## Supplementary material for "Considerations for Deconvolution: A Case Study with GTEx Coronary Artery Tissues": Data and R Code: ciber_ref.txt (part 39 of 62)

HGNC	SRR1973405	SRR1973406	SRR1973403	SRR1973404	SRR1973402	SRR1973401	SRR1973400	SRR1973399	SRR1973398	SRR1508170	SRR1508171	SRR1508172	SRR1508173	SRR1508174	SRR1508175	SRR1508176	SRR1508177	SRR1174865	SRR1174866	SRR1174867	SRR1174868	SRR1793918	SRR1793919	SRR1793917	SRR1056401	SRR1056402	SRR2936834	SRR2936835	SRR2936833	SRR2936832	SRR2936831	SRR2936830	SRR2936829	DRR023371	DRR023379	DRR023387	DRR023396	DRR023404	DRR023422	DRR023445	DRR023453	DRR023461	DRR023468	DRR023475	DRR023482	DRR023490	DRR023509	DRR023518	DRR023559	DRR023571	DRR023576	DRR023587	DRR023597	DRR023619	DRR023635	DRR023643	DRR023650	DRR023666	DRR023683	SRR2121684	SRR2121683	SRR2121682	SRR2121681	SRR2121680	SRR2121679	SRR2121678	SRR2121677	SRR2121676	SRR2121675	SRR2121673	SRR1580949	SRR1580951	SRR1580985	SRR1580986	SRR1580987	SRR1580988	SRR1580989	SRR1581004	SRR1581005	SRR1785069	SRR1785349	SRR1785655	SRR576926	SRR576927	SRR1286920	SRR1286921	SRR1286922	SRR1286923	SRR1286924	SRR1286925	SRR1286926	SRR1286927	SRR1286928	SRR1286929	SRR1286930	SRR1286931	SRR1286932	SRR1286933	SRR1286935	SRR1286934	SRR1143450	SRR1143451	SRR557134	SRR557135	SRR557136	SRR557137	SRR307897	SRR307901	SRR307903	SRR307905	SRR307909	SRR307917	SRR307921	SRR315303	SRR315313	SRR315318	SRR317036	SRR317064	SRR317066	SRR317068	SRR768411	SRR534290	SRR534291	SRR534299	SRR534301	SRR534311	SRR534319	SRR534328	SRR545695	SRR529084	SRR1693244	SRR1693245	SRR2124301	SRR2124300	SRR2124299	SRR1296118	SRR1296120	SRR1296121	SRR1296122	SRR1296123	SRR1296124	SRR1296126	SRR1296125	SRR1296128	SRR1296130	SRR1296129	SRR1296131	SRR1296132	SRR1296133	SRR1296134	SRR1296135	SRR1296136	SRR1296137	SRR1296138	SRR1296139	SRR1296140	SRR1296141	SRR1296142	SRR1296143	SRR1296144	SRR1296145	SRR1296146	SRR1296147	SRR1718832	SRR1718833	SRR1718834	SRR1718835	SRR1718836	SRR1718837	SRR1718838	SRR1718839	SRR1718840	SRR1718841	SRR1718842	SRR1718843	SRR1718844	SRR1718845	SRR2063015	SRR2063014	SRR2063013	SRR2063012	SRR2063011	SRR2063010	SRR2063009	SRR2063008	SRR1552539	SRR1552540	SRR1552541	SRR1552542	SRR1552543	SRR1552544	SRR1523506	SRR1523507	SRR1523508	SRR1523509	SRR1523510	SRR1523511	SRR1523512	SRR1523513	SRR1523514	SRR1523515	SRR1523516	SRR1523517	SRR1648616	SRR1648614	SRR1648619	SRR1648617	SRR1648618	SRR1648620	SRR2050410	SRR2050425	SRR2050422	SRR2050419	SRR2050416	SRR2050413	SRR2050407	SRR2050404	SRR2050402	SRR2050399	SRR2050394	SRR2050465	SRR2050462	SRR2050459	SRR2050456	SRR2050453	SRR2050450	SRR2050445	SRR2050442	SRR2050439	SRR2050436	SRR2050433	SRR805725	SRR805726	SRR805727	SRR805728	SRR805729	SRR805730	SRR805731	SRR805732	SRR805733	SRR805735	SRR805736	SRR805737	SRR805738	SRR805739	SRR805740	SRR805741	SRR805742	SRR805743	SRR805744	SRR805745	SRR805746	SRR805747	SRR805748	SRR805749	SRR805750	SRR805751	SRR805752	SRR805753	SRR805754	SRR805755	SRR805756	SRR805757	SRR805758	SRR805759	SRR805760	SRR805761	SRR805762	SRR805763	SRR805764	SRR805765	SRR805766	SRR805767	SRR805768	SRR805769	SRR805770	SRR805771	SRR805772	SRR805773	SRR805774	SRR805775	SRR805776	SRR805777	SRR805778	SRR805779	SRR1812752	SRR1812753	SRR1812751	SRR1812750	SRR1812749	SRR1786592	SRR1786591	SRR1786590	SRR1786587	SRR1786586	SRR1786589	SRR1786588	SRR1786585	SRR1786583	SRR1786584	SRR1786582	SRR1786581	SRR1740034	SRR1740035	SRR1740036	SRR1740037	SRR1740038	SRR1740039	SRR1740040	SRR1740041	SRR1740042	SRR1740043	SRR1740044	SRR1740045	SRR1740046	SRR1740048	SRR1740047	SRR1740049	SRR1740050	SRR1740051	SRR1740052	SRR1740054	SRR1740053	SRR1740056	SRR1740055	SRR1740057	SRR1740058	SRR1740059	SRR1740060	SRR1740061	SRR1740062	SRR1740063	SRR1740064	SRR1740065	SRR1740066	SRR1740067	SRR1740068	SRR1740069	SRR1740070	SRR1740071	SRR1740072	SRR1740073	SRR1740074	SRR1740075	SRR1740076	SRR1740077	SRR1740078	SRR1740079	SRR1740080	SRR1740081	SRR1740082	SRR1740083	SRR1740084	SRR1740085	SRR1740086	SRR1740087	SRR1740088	SRR1740089	SRR1550986	SRR1550988	SRR1550987	SRR1550989	SRR1550990	SRR1550991	SRR1550992	SRR1550994	SRR1550993	SRR1550995	SRR1550996	SRR1550997	SRR1550998	SRR1551000	SRR1550999	SRR1551001	SRR1551002	SRR1551003	SRR1551004	SRR1551006	SRR1551005	SRR1551007	SRR1551008	SRR1551009	SRR1551010	SRR1551012	SRR1551011	SRR1551013	SRR1551014	SRR1551015	SRR1551016	SRR1551017	SRR1551018	SRR1551021	SRR1551022	SRR1551023	SRR1551020	SRR1551024	SRR1551026	SRR1551027	SRR1551028	SRR1551029	SRR1551030	SRR1551031	SRR1551034	SRR1551033	SRR1551035	SRR1551036	SRR1551037	SRR1551038	SRR1551040	SRR1551041	SRR1551042	SRR1551043	SRR1551044	SRR1551045	SRR1551047	SRR1551048	SRR1551049	SRR1551050	SRR1551051	SRR1551052	SRR1551054	SRR1551055	SRR1551056	SRR1551057	SRR1551058	SRR1551059	SRR1551061	SRR1551062	SRR1551063	SRR1551064	SRR1551065	SRR1551066	SRR1551068	SRR1551069	SRR1551070	SRR1551071	SRR1551072	SRR1551073	SRR1551075	SRR1551076	SRR1551077	SRR1551078	SRR1551079	SRR1551080	SRR1551082	SRR1551083	SRR1551084	SRR1551085	SRR1551086	SRR1551088	SRR1551089	SRR1551090	SRR1551091	SRR1551092	SRR1551093	SRR1551095	SRR1551096	SRR1551097	SRR1551098	SRR1551099	SRR1551101	SRR1551100	SRR1551102	SRR1551103	SRR1551104	SRR1551105	SRR1551106	SRR1551108	SRR1551109	SRR1551110	SRR1551111	SRR1551112	SRR1551113	SRR1200499	SRR1200498	SRR1200500	SRR1200501	SRR1200502	SRR1200503	SRR1200504	SRR1200505	SRR1200506	SRR1200507	SRR1200508	SRR1200509	SRR1200510	SRR1200511	SRR1200512	SRR1200513	SRR1200514	SRR1200515	SRR1200516	SRR2138065	SRR2138069	SRR2138061	SRR2138049	SRR2138053	SRR2138057	SRR2138041	SRR2138045	SRR1609991	SRR1609992	DRR013795	DRR013789	DRR013796	DRR013790	DRR013797	DRR013791	DRR013798	DRR013792	DRR013799	DRR013793	DRR013800	DRR013794	SRR1552955	SRR1552956	SRR1552957	SRR1552958	SRR1552959	SRR1552960	SRR1552961	SRR1552962	SRR1552963	SRR1552964	SRR1552966	SRR2141381	SRR2141379	SRR2141380	SRR2141378	SRR2141376	SRR2141377	SRR2141375	SRR2141374	SRR2141373	SRR2141372	SRR2141370	SRR2141371	SRR1822132	SRR1822131	SRR1822130	SRR1822129	SRR1822128	SRR1822127	SRR1822126	SRR1822125	SRR1822124	SRR1822123	SRR1822122	SRR1743975	SRR1743976	SRR1743977	SRR1743978	SRR1743980	SRR1743979	SRR1743981	SRR1743982	SRR1743984	SRR1743983	SRR1422906	SRR1422907	SRR1422908	SRR1422909	SRR1747966	SRR1747967	SRR1747968	SRR1747970	SRR1747971	SRR1747972	SRR2922691	SRR2922690	SRR2922689	SRR2922688	SRR2922687	SRR2922686	SRR2922685	SRR2922684	SRR2922683	SRR1784137	SRR1784138	SRR1784139	SRR1784141	SRR1784140	SRR1784144	SRR1784142	SRR1784143	SRR1784145	SRR834980	SRR834979	SRR834981	SRR834983	SRR834982	SRR834984	SRR834985	SRR834986	SRR627491	SRR627493	SRR627494	SRR627495	SRR627496	SRR627497	SRR627498	SRR1743991	SRR1743992	SRR1743993	SRR1743994	SRR1743995	SRR1743996	SRR1743997	SRR1038580	SRR1038581	SRR1038583	SRR1038582	SRR1038584	SRR2097516	SRR2097515	SRR2097514	SRR2097513	SRR2097512	SRR531824	SRR531825	SRR531826	SRR1027467	SRR1027468	SRR1852859	SRR1852858	SRR1852881	SRR1817389	SRR1817388	SRR1817387	SRR1817386	SRR1817397	SRR1817396	SRR1817394	SRR1817395	SRR1817393	SRR1817392	SRR1817390	SRR1817391	SRR1168402	SRR1168403	SRR882028	SRR882029	SRR358976	SRR597814	SRR1163131	SRR1163132	SRR525258	SRR037695	SRR3132974	SRR1947545	SRR1947544	SRR1947512	SRR1947619	SRR1947615	SRR1947605	SRR1947598	SRR1947596	SRR1947590	SRR1947584	SRR1947581	SRR1947570	SRR1947569	SRR1947557	SRR1947556	SRR1947507	SRR1947493	SRR1947489	SRR2910664	SRR2910663	SRR2910673	SRR2910672	SRR2910671	SRR2910670	SRR2910669	SRR2910668	SRR2910665	SRR2939131	SRR2939132	SRR2939133	SRR2939134	SRR2939136	SRR2939135	SRR2939141	SRR2939142	SRR2939143	SRR2939144	SRR2939145	SRR2939146	SRR2939148	SRR2939147	SRR2939149	SRR2939150	SRR2939151	SRR2939152	SRR566221	SRR566223	SRR566225	SRR566227	SRR566229	SRR566231	SRR566233	SRR566235	SRR566237	SRR566239	SRR566241	SRR566243	SRR566245	SRR566247	SRR566249	SRR566251	SRR566253	SRR566255	SRR566257	SRR566259	SRR1910738	SRR1910736	SRR1910737	SRR1910734	SRR1910735	SRR1910733	SRR1910731	SRR1910732	SRR452328	SRR452329	SRR452330	SRR452331	SRR452332	SRR452333	ERR688007	ERR688006	ERR688003	ERR688002	ERR688005	ERR688004	SRR1363132	SRR1363134	SRR1363135	SRR1363136	SRR1363137	SRR1363138	SRR1363139	SRR1363141	SRR1363140	SRR1363142	SRR1363144	SRR1363145	SRR1363143	SRR1363146	SRR1363147	SRR1363148	SRR1363149	SRR1363151	ERR701475	ERR701472	ERR701467	ERR701469	ERR701479	ERR701476	ERR701471	ERR701473	ERR701474	ERR701468	ERR701470	ERR701477	ERR701478	SRR1289650	SRR1289651	SRR1289652	SRR1289653	SRR1762738	SRR1762739	SRR1020592	SRR1020593	SRR1020594	SRR1020595	SRR1020596	SRR1020597	SRR1020598	SRR1020599	SRR1020600	SRR748302	SRR748303	SRR748304	SRR748305	SRR748306	SRR748307	SRR1776527	SRR1776526	SRR1776528	SRR1776529
RBM38	1365	1668	1582	1577	2315	1562	1801	2147	1803	1200	1184	1825	2117	663	792	1342	1211	2015	1826	4338	3546	2174	1910	1771	2505	2084	2648	2358	466	2926	327	335	546	413	861	616	476	569	434	577	539	1837	746	676	973	538	958	701	469	592	454	434	208	381	307	330	343	247	448	364	229	189	475	426	442	697	458	348	589	717	606	620	675	883	866	874	837	836	805	780	1428	1149	390	603	715	532	507	1122	666	662	249	705	651	691	324	477	491	478	994	949	760	764	651	691	798	767	1495	287	153	753	528	558	7717	125	271	226	544	123	1107	719	5682	477	216	75	296	3030	2831	791	802	688	155	441	234892	263778	161936	828	796	695	721	757	806	842	817	246	836	222	755	779	634	701	716	604	598	588	748	739	774	239	236	225	803	861	838	579	550	633	550	544	661	571	387	598	612	479	620	153	203	548	477	514	419	482	408	503	424	655	633	706	632	568	698	410	470	505	640	640	939	1074	1138	872	629	969	1045	251	253	1318	698	628	774	3105	4515	6278	3476	6472	5232	4942	3743	4090	4444	6946	6446	5630	5920	5246	5572	5067	5508	2909	2683	2591	4373	3052	3262	3007	3249	3256	3099	3081	3012	2886	3106	3222	3110	3026	2983	2951	3124	3129	2861	3138	2974	3024	4042	4505	3996	4032	3940	3582	3413	4092	3499	3753	3644	3549	3617	3559	3524	3531	3153	3462	3526	3485	3447	3208	3645	3360	3598	3607	3863	3723	3378	3493	3651	3572	3484	6326	10660	7336	4117	6043	4851	4128	5216	4352	4268	3698	3375	4156	3369	4677	3303	4153	3524	3278	3559	3425	1674	1954	2378	2122	1439	1386	1316	1456	778	739	911	882	3196	3536	3251	5897	3574	5418	6168	4872	3324	3437	3486	3366	3283	3220	3134	2847	2342	2385	3400	2422	1355	1468	2011	1688	982	1043	1356	960	3256	3206	3177	3242	4980	5283	6125	5412	3009	3283	3188	3181	1446	8350	920	3631	4169	3613	1507	4948	832	2947	3681	1247	881	4361	6884	4849	706	871	5642	4153	3860	4438	1110	950	4566	4480	3224	2232	686	4148	3051	4956	4076	1869	5907	1763	2683	1337	2355	1231	7711	2086	3337	3753	1067	898	6503	3612	4188	4083	1279	1014	6358	3947	4115	3795	722	724	9489	5019	6231	5253	564	645	9932	5534	6118	5859	897	840	6706	3939	4672	3676	926	989	9993	4914	6288	5159	1390	1204	6930	4009	4568	4614	1197	737	6246	3786	4641	1277	866	6860	3848	4644	4844	1008	728	5293	4209	4333	698	5092	789	6579	4797	5404	3975	1178	673	7987	5191	6185	5924	3901	4646	4932	4299	5515	5818	6170	5897	5798	6950	6053	5537	4616	7615	6324	6019	5417	7005	6495	3188	3927	5408	3466	5222	3787	4096	5685	3279	4132	5942	6897	5708	7295	5598	8452	5092	7058	5184	7939	5435	10190	3537	4787	5148	4163	6677	6973	3803	5684	5778	4156	5066	4772	4778	4779	4018	3713	3910	4366	4257	4064	6180	4586	4461	2801	3097	4054	4105	4181	4298	8753	8150	6748	6627	3466	3500	2535	2392	2737	3758	3347	3293	3081	3568	2520	2663	3291	3623	4868	4609	3509	5413	3182	4505	4441	3442	3404	3514	3438	3196	3126	5774	5824	5965	4003	3562	1629	4717	4412	4416	4242	2824	4183	6119	7150	5186	5007	7147	4405	5615	3930	3856	3464	4066	5706	6055	2995	4681	5004	4661	5592	5162	4827	4698	5862	5019	4117	2897	5149	6996	6947	4745	5044	5540	5212	4141	4496	4551	5646	3806	4601	4732	3295	2998	6433	6282	3586	5541	9710	8316	4017	8883	5777	6348	4909	3812	4631	540	540	5108	4962	5319	157	3586	4533	4007	1055	2001	1060	998	1207	1101	1463	1518	1695	711	497	1496	2802	1523	1303	803	1683	1413	721	1191	1179	742	621	809	2917	673	910	1467	1041	1792	1129	715	1538	3210	2248	1255	1873	916	1121	805	706	982	1418	762	1143	881	1288	855	1555	872	963	1028	1386	963	1253	822	1190	1112	1116	1216	1455	1176	1914	1362	1588	1769	1243	1187	987	785	939	699	1131	1620	1572	973	1021	1124	1299	1383	1311	1215	1355	1470	690	1289	464	780	1451	1199	1019	1103	1294	1079	958	922	1288	1045	933	887	565	333	2247	709	446	495	1621	1243	559	1658	1811	1057	632	1043	670	1576	800	700	1613	1225	573	1420	179	193	192	230	228	224	212	194	250	191	130	105	146	213	205	472	385	556	530
HMGB1P1	79	122	131	131	106	89	120	95	89	31	79	61	73	85	111	64	61	10	9	14	13	39	35	44	16	19	70	66	8	69	35	32	41	33	35	12	40	134	41	61	80	185	132	45	104	27	25	38	47	15	77	23	7	9	17	68	10	39	46	21	43	32	43	20	67	1	6	60	40	16	35	33	35	38	35	37	37	33	34	47	49	44	157	179	48	38	49	48	181	156	72	163	180	185	81	27	27	27	79	79	65	68	180	185	105	75	135	54	51	68	37	178	65	15	61	30	69	14	126	33	152	17	20	6	11	109	90	118	93	148	22	29	140	83	54	67	62	59	62	54	74	65	52	94	60	99	54	66	64	61	59	63	59	61	60	67	56	84	81	81	60	64	63	97	114	72	141	118	56	69	77	72	55	107	63	119	111	56	30	32	60	61	56	41	53	44	50	73	65	61	67	109	96	96	82	96	106	70	86	112	135	79	116	24	106	95	215	43	4	110	146	74	87	143	101	142	118	85	115	153	169	129	94	107	141	145	121	134	121	83	81	92	100	96	96	93	96	91	82	93	103	96	99	104	86	84	103	97	72	97	94	87	100	75	86	84	100	126	98	96	105	114	75	80	75	61	64	67	91	95	91	93	95	72	65	89	83	82	76	94	107	90	84	85	80	83	54	58	52	40	99	91	82	93	101	103	99	97	81	103	76	77	98	90	97	100	88	75	70	75	108	101	82	91	88	89	67	116	105	94	96	131	94	150	114	124	106	131	136	107	115	99	131	128	98	123	96	98	102	106	111	126	72	82	126	146	96	104	111	89	108	166	148	171	131	137	145	155	125	135	124	119	78	83	114	106	96	92	83	163	98	101	103	99	128	121	84	100	102	75	124	149	92	113	165	180	136	80	85	116	105	93	111	123	148	44	173	107	122	125	102	81	130	98	115	122	96	69	72	132	97	135	94	95	109	104	114	166	81	99	88	130	118	144	105	85	117	120	170	131	98	99	98	143	152	136	131	132	110	123	91	127	106	132	102	166	101	146	131	127	161	86	126	84	78	110	125	163	136	106	63	90	130	150	148	90	124	132	83	98	143	94	91	83	111	99	84	94	92	123	102	96	102	89	96	98	69	97	84	70	74	78	11	45	187	278	108	49	140	181	67	35	80	116	80	103	83	139	80	102	82	114	65	120	170	158	145	147	144	124	159	147	123	108	98	92	92	99	110	87	105	96	102	102	139	211	182	114	106	37	57	63	88	233	261	190	161	61	74	44	49	58	131	80	87	104	115	121	263	169	143	143	132	98	45	143	125	193	121	95	116	128	119	117	95	64	91	55	27	566	7	23	89	18	15	7	134	149	99	149	139	84	127	94	92	101	120	99	70	74	125	113	84	303	5	84	82	19	90	188	91	48	93	134	69	82	87	86	123	76	103	76	131	53	55	70	48	62	55	57	60	52	121	102	78	158	57	50	43	141	0	0	151	171	83	28	84	94	98	103	147	157	185	101	92	96	145	141	119	146	138	161	116	160	72	114	74	110	57	102	112	165	97	95	159	60	71	55	58	67	70	59	188	163	106	136	75	147	111	173	82	108	96	114	192	106	240	208	141	92	108	117	110	90	112	128	138	120	121	147	131	114	109	111	169	212	124	148	65	126	54	124	83	61	76	117	110	120	142	154	266	283	133	174	97	34	59	140	79	169	117	67	215	27	115	79	39	129	58	103	94	132	195	205	203	57	136	204	50	46	163	144	84	192	48	159	180	216	305	159	74	31	31	29	24	27	25	22	21	25	16	12	13	9	5	16	14	11	2	26
PCK1	2	1	3	1	3	1	4	4	2	0	0	0	0	0	0	2	0	0	1	2	2	1	1	3	11	4	0	0	0	0	0	0	0	0	0	1	0	0	0	0	0	0	0	0	0	0	0	0	0	0	0	0	0	0	0	0	0	0	0	8	1	1	1	1	1	0	0	0	0	0	0	0	0	0	0	0	0	0	0	0	0	0	0	0	0	0	0	0	0	0	0	0	0	0	4	0	0	0	1	0	0	0	0	0	0	0	0	0	0	0	0	1	2	0	0	0	0	0	0	1	1	0	0	0	0	2	0	0	1	0	1	0	16	28	0	3773	3970	3836	3587	3234	13201	12694	14053	332	7730	214	7673	6862	6021	5500	6001	4610	3735	4261	4857	4558	4822	153	222	71	6754	9515	9796	2475	2225	1918	1485	1279	1533	3034	2485	2331	5184	2398	2342	528	1172	1431	1399	1592	1781	1367	1521	1933	1862	3440	3412	7635	2343	2049	4078	591	1523	5051	5940	3508	7363	3957	4021	5902	1022	2659	1896	208	251	510	9945	2024	70135	0	0	0	0	0	0	0	0	0	0	0	0	0	0	0	0	0	0	0	1	0	0	0	0	0	0	0	0	0	0	0	0	0	0	0	0	0	0	0	0	0	0	0	0	0	0	0	0	0	0	0	0	0	0	0	0	0	0	0	0	0	0	0	0	0	0	0	0	0	0	0	0	0	0	0	0	1	1	0	0	1	0	1	0	0	0	0	0	0	0	0	0	0	0	0	0	0	0	0	0	0	0	0	0	0	0	0	0	0	0	0	0	1	0	1	1	1	0	0	0	0	0	0	0	0	0	0	0	0	0	0	0	0	0	0	0	0	0	0	0	0	1	1	1	1	0	0	2	0	0	1	3	0	0	1	0	0	0	0	0	1	0	0	1	0	0	0	0	0	0	0	0	0	0	0	0	0	0	0	0	0	1	0	1	0	0	2	0	0	0	0	0	0	0	0	0	0	0	0	1	0	1	0	0	1	0	0	0	0	0	0	0	0	0	0	0	0	0	0	0	0	0	0	0	0	0	0	0	0	0	0	0	0	0	0	4	0	0	0	0	0	0	0	0	0	0	0	0	0	0	0	1	0	0	1	0	1	0	0	0	0	0	0	0	0	0	0	0	0	0	0	0	2	0	0	0	0	0	0	0	0	0	0	0	4	1	0	3	6	5	2	0	0	1	1	1	1	1	1	1	1	1	1	1	1	0	0	0	0	0	1	0	0	0	0	2	0	0	0	1	0	1	1	1	0	1	1	0	2	0	7	0	0	0	0	0	0	0	12	1	0	0	0	1	1	0	1	1	1	1	0	0	0	0	0	0	0	1	0	0	0	0	0	0	0	2	0	7	0	1	1	0	0	0	4	0	0	11	0	0	4	1	3	2	3	0	0	1	1	1	0	0	1	0	0	3	0	0	1	0	7	0	0	4	3	0	0	0	0	1	0	0	1	0	0	0	0	0	1	0	0	0	0	1	0	0	0	0	1	0	1	0	0	0	0	0	4	0	0	0	1	0	1	1	0	0	0	1	1	1	0	0	1	0	1	0	0	0	2	6	0	0	0	0	1	1	0	1	1	0	0	0	0	0	0	1	1	0	0	0	1	0	0	0	0	0	0	0	0	0	0	3	0	0	0	3	0	0	3	0	0	0	0	2	0	1	0	0	0	0	0	0	0	1	1	0	0	0	0	1	0	0	0	0	0	1	0	0	0	0	1	0	0	0	0	1	0	0	0	0	0	0	1	1	0	0	1	0	0	0	1	0	1	2	0	0	0	0	0	1	0	0	0	0	0	0	0	0	0	0	0	0	1	0	0	0	0	0	0	0	1
ZBP1	0	0	0	0	0	0	0	0	0	0	0	0	0	0	0	0	6	1	1	1	1	0	0	0	2	2	0	0	0	0	0	1	3	0	0	0	0	0	0	0	0	0	0	0	0	0	0	1	0	0	1	0	0	1	1	0	1	0	0	0	1	2	0	0	0	0	1	1	1	1	1	1	1	1	1	1	1	1	1	0	0	0	0	0	0	0	0	5	0	0	3	1	1	1	0	1	0	1	0	0	2	1	1	1	1	1	383	0	0	0	0	0	590	0	1	0	0	0	0	1	868	0	0	0	0	424	302	167	139	1	4	0	16	0	0	0	0	0	3	0	0	0	3	2	0	2	0	0	0	0	4	1	2	6	1	0	0	2	7	2	0	0	0	0	1	0	5	0	0	0	0	0	0	0	0	0	0	2	2	2	2	2	2	2	4	1	1	4	1	0	5	1	1	1	4	4	1	4	2	3	4	5	1	0	1	4	0	0	0	255	389	2012	332	450	972	418	395	333	413	518	279	454	402	342	384	329	253	480	453	883	325	628	528	544	644	593	814	937	1011	852	674	666	632	667	687	658	722	680	706	669	588	531	488	610	498	551	652	1449	982	654	559	575	583	624	567	603	620	577	752	819	846	854	711	746	511	561	539	586	522	545	574	547	623	622	530	200	125	386	401	209	55	53	136	356	112	382	657	109	736	234	483	551	518	576	580	604	114	156	116	119	234	320	309	239	217	244	220	198	613	602	617	489	643	505	424	556	810	834	801	746	557	533	604	598	108	115	78	69	190	200	129	152	170	205	155	173	444	458	427	432	347	345	360	396	656	717	637	653	178	371	119	578	427	439	82	499	88	632	542	40	393	782	468	576	106	133	552	567	709	381	85	76	333	489	678	130	50	269	668	555	467	144	261	569	91	1206	95	42	496	652	710	515	121	98	450	536	405	427	19	422	548	701	587	445	117	97	381	553	451	475	145	217	401	535	449	351	93	117	418	771	518	475	129	149	388	533	272	394	160	111	397	623	551	442	204	147	425	644	401	171	96	428	591	344	389	119	95	287	671	483	58	523	319	500	840	702	518	156	80	438	793	872	702	645	660	549	517	484	448	655	939	927	585	663	644	528	597	748	615	619	618	639	143	403	237	2233	580	214	631	726	714	568	474	425	527	363	469	366	479	408	467	413	450	389	105	122	158	498	351	245	431	624	622	250	707	1673	2547	1048	546	579	357	346	588	323	467	832	805	385	315	459	401	328	463	960	860	585	521	669	829	589	536	556	1001	595	709	750	997	662	426	450	517	379	506	1032	300	656	738	552	793	754	670	360	384	524	510	563	435	402	646	1059	351	372	552	349	384	453	633	622	573	235	640	1162	353	425	508	622	616	387	319	311	786	1074	544	712	573	551	746	589	433	905	681	435	446	605	610	598	668	611	381	579	594	469	463	300	297	489	526	525	903	563	565	715	348	420	573	639	1062	525	158	688	0	0	366	131	343	0	202	504	496	87	147	101	77	29	1001	1624	121	67	190	22	194	71	202	25	242	53	32	108	82	187	185	17	49	290	89	62	637	1195	117	31	1276	685	98	149	130	60	478	248	94	279	71	54	55	64	82	301	59	178	19	807	142	570	31	362	76	626	57	342	62	372	19	244	3	332	103	137	133	89	221	119	108	197	342	283	274	223	64	132	208	286	273	323	204	238	147	22	396	118	17	99	463	162	230	135	125	136	206	37	179	180	404	39	81	49	105	132	180	80	144	139	72	124	70	93	161	87	48	40	54	197	54	0	0	0	0	0	0	0	0	1	0	0	0	0	0	0	0	0	1	3
PMEPA1	2425	2604	2733	2322	2030	2045	2412	1692	1355	944	1403	681	710	1528	1580	1461	815	407	433	352	367	1882	1770	2251	323	364	506	600	668	273	1952	1646	1561	416	956	238	585	854	1297	706	423	679	280	804	692	371	405	551	635	732	882	1735	2011	1114	1022	2968	909	983	1945	1953	1757	1711	2238	2339	2640	854	1025	820	1145	1176	847	879	936	729	576	620	696	640	672	636	483	430	542	792	866	1179	575	551	477	479	404	1222	1071	1115	1151	435	432	433	3509	2924	1104	1280	1071	1115	310	234	193	418	403	1243	1950	1189	173	128	91	449	1081	495	1628	744	365	215	278	469	282	75	93	121	71	1174	422	377	0	0	27	649	622	688	609	627	987	893	956	147	1238	133	1055	1131	399	388	385	501	529	487	864	841	829	179	167	180	778	877	813	397	386	370	478	239	332	335	259	363	573	317	427	73	44	339	329	382	417	413	430	348	414	573	755	1511	517	572	1289	94	113	882	1379	1763	1630	2536	3278	1532	2126	2894	3414	634	302	823	1299	268	1793	53	533	26	63	690	85	585	47	112	101	341	862	727	729	525	785	438	696	140	122	176	227	146	137	141	138	134	129	116	97	109	133	162	183	174	172	160	175	175	155	153	153	183	179	193	183	186	173	97	96	167	189	142	170	148	160	181	176	172	135	160	141	139	158	170	178	207	164	167	130	181	179	184	200	203	192	55	100	102	178	261	127	107	184	104	68	105	125	88	247	123	141	173	126	113	118	122	48	48	34	68	142	93	72	79	52	119	56	53	152	267	163	188	165	203	156	209	142	128	175	152	249	248	244	264	49	28	33	46	34	28	49	33	50	42	106	47	77	20	212	85	207	185	154	186	228	165	182	190	37	256	100	135	229	326	56	228	30	150	160	483	95	151	145	175	45	24	230	203	168	171	32	76	174	103	123	46	62	67	219	111	233	37	207	186	28	357	32	100	224	127	77	204	99	44	217	118	100	214	135	41	237	126	108	50	44	44	223	126	110	66	114	52	158	106	172	327	48	135	230	121	131	1031	32	113	270	77	106	570	36	85	295	140	107	156	24	113	188	71	119	24	115	235	127	139	593	28	73	181	149	139	312	166	43	198	96	166	31	26	140	231	252	434	858	216	177	229	161	172	260	178	290	200	170	226	148	119	183	210	217	159	182	288	73	222	167	523	196	67	211	386	185	131	119	245	97	266	95	237	104	223	90	265	92	228	30	190	259	97	234	543	145	461	638	95	389	227	207	219	214	146	183	271	245	218	183	141	184	262	305	217	88	236	137	68	130	649	694	462	468	177	202	412	202	309	73	74	199	266	311	407	373	437	110	127	107	340	155	264	149	184	196	204	195	195	195	143	198	188	433	110	136	149	109	76	114	81	401	471	354	138	542	149	230	130	157	185	163	108	470	9	1771	87	146	81	152	141	158	206	150	123	199	256	271	89	97	97	212	181	182	164	173	107	188	152	163	198	44	465	70	35	534	60	642	64	136	93	48	540	524	147	270	270	59	159	189	500	347	189	126	153	142	80	405	155	67	74	499	296	101	74	194	175	35	134	19	100	84	26	38	10	25	14	25	19	55	7	95	79	130	74	45	51	73	81	75	124	65	72	97	38	38	33	56	68	46	63	56	97	48	58	66	47	41	83	20	27	130	149	38	125	41	69	42	67	29	70	50	15	102	15	88	79	167	109	164	115	169	198	33	48	53	55	32	43	74	186	32	177	65	31	35	56	27	30	63	42	28	46	25	50	32	88	51	61	44	66	31	20	84	96	43	57	83	47	86	46	47	80	144	35	39	452	447	456	453	400	456	879	868	856	517	412	654	497	445	580	702	721	1454	1185
NKILA	192	183	176	139	136	161	208	114	120	49	32	46	53	67	81	82	52	40	54	60	39	91	82	100	39	41	49	103	1	33	50	138	52	9	23	8	8	17	62	61	24	31	29	49	25	27	0	14	11	60	1	60	20	39	0	43	44	64	22	47	16	40	48	35	67	6	27	19	50	36	36	40	35	43	32	30	27	20	27	24	22	19	32	19	25	41	16	73	10	14	19	65	63	62	24	21	16	9	58	50	46	54	63	62	13	11	16	59	39	41	39	36	18	0	3	69	32	55	62	28	36	75	46	19	46	13	23	8	12	24	23	29	0	0	0	60	62	79	93	75	94	80	82	16	79	28	55	64	43	57	38	42	48	56	109	113	93	23	23	33	50	49	53	58	41	59	64	29	28	78	69	82	56	39	74	11	0	41	51	38	36	44	32	16	43	47	31	130	28	20	161	20	11	52	55	73	42	127	141	167	149	218	124	57	16	268	98	33	197	5	21	4	9	28	7	44	7	10	11	18	43	29	36	42	35	24	46	19	18	32	21	12	17	16	11	17	8	3	14	7	7	15	16	11	17	5	14	13	11	9	13	8	15	8	17	14	21	18	16	3	19	32	12	17	18	21	24	22	21	17	15	24	18	13	5	11	15	14	21	21	14	16	6	16	15	7	29	21	16	30	23	15	22	20	21	20	13	17	15	20	21	18	11	9	14	11	4	14	11	8	20	11	25	14	12	13	13	13	11	12	11	22	26	24	18	33	15	20	29	24	8	7	9	14	5	5	1	5	2	10	0	16	10	10	12	11	10	8	25	11	13	20	17	16	23	27	23	20	8	22	29	25	17	60	11	9	13	23	16	12	16	39	33	25	9	6	12	15	27	7	6	7	20	9	19	10	18	15	23	7	77	19	15	24	7	16	9	33	45	18	13	78	22	8	26	18	6	11	13	1	28	15	10	11	7	8	14	19	12	8	5	8	9	9	13	19	8	9	28	17	6	91	6	11	18	6	11	135	8	14	18	15	10	9	6	15	19	6	7	6	15	32	19	9	6	5	10	26	19	7	11	14	14	27	9	17	7	6	0	25	21	30	109	18	5	13	9	20	11	5	11	7	3	17	8	12	30	6	12	7	8	8	0	28	4	144	33	27	33	13	16	21	16	27	11	19	13	23	22	27	20	34	14	25	11	18	23	14	21	29	21	27	39	10	20	12	11	13	17	13	13	20	19	19	16	6	7	17	54	37	49	1	37	16	8	16	29	16	20	29	17	32	17	14	10	4	13	29	29	45	39	52	10	13	11	26	15	24	13	16	25	3	13	21	5	66	28	28	40	19	24	13	13	9	22	9	63	70	51	9	49	24	18	14	15	20	13	12	256	2	13	3	14	9	20	12	21	29	39	32	20	9	10	15	12	11	34	15	20	12	16	14	18	12	12	24	5	38	7	2	44	4	35	5	11	12	8	39	36	12	0	0	14	29	21	36	40	17	14	28	14	15	24	15	10	9	33	21	11	12	15	4	8	13	4	3	7	4	3	6	8	2	5	5	4	2	12	13	12	15	11	4	9	10	13	22	7	10	16	11	10	4	12	14	13	10	0	17	8	16	23	19	3	4	2	10	30	55	7	8	10	7	7	19	10	7	18	5	20	14	3	18	45	39	29	16	48	33	6	9	16	14	8	11	12	16	3	15	10	7	5	14	8	10	7	5	5	11	5	6	9	17	12	20	19	6	9	3	13	9	8	6	13	0	7	12	10	17	55	12	4	22	24	20	29	20	20	57	39	49	59	51	48	51	45	56	16	25	54	47
PPP4R1L	329	322	335	342	311	330	307	300	275	327	172	244	227	358	317	178	93	408	392	397	339	315	323	351	582	563	318	270	182	294	261	428	452	389	259	418	407	414	501	370	424	430	380	539	380	374	404	400	380	439	408	402	368	396	411	347	428	395	446	356	364	546	378	384	321	347	407	574	237	334	300	340	308	366	360	374	322	361	340	409	424	466	557	294	400	209	464	507	477	479	374	218	216	222	294	322	314	281	554	549	446	410	216	222	386	388	497	253	256	525	235	322	439	844	215	547	424	525	586	416	623	329	642	256	377	490	391	586	739	329	312	399	31	70	27	99	115	137	137	120	114	116	119	151	102	141	120	100	108	106	85	108	123	136	116	106	98	105	111	121	126	108	106	95	135	148	121	142	72	97	180	84	88	92	109	142	299	80	135	100	121	108	111	149	112	70	117	111	53	65	70	121	132	120	100	96	114	115	106	158	285	137	133	121	131	79	130	96	69	520	675	246	188	512	298	409	587	239	416	412	721	545	555	521	479	553	619	432	581	778	383	487	433	472	486	457	493	489	491	541	527	447	408	394	439	428	431	447	413	414	385	396	384	375	370	323	401	388	390	365	404	342	356	518	460	551	542	504	526	585	536	534	506	545	521	508	538	524	491	508	501	472	503	448	560	845	458	476	526	574	826	963	936	734	753	862	965	871	703	641	835	667	511	485	518	489	529	524	515	588	682	725	673	677	549	559	535	479	562	555	479	554	518	497	509	520	512	553	555	625	516	531	524	537	586	655	629	688	795	814	854	837	562	546	587	562	602	578	601	580	525	563	564	615	537	535	545	502	840	490	651	532	373	405	714	517	671	528	359	450	685	387	439	344	1024	794	544	517	646	593	780	637	440	335	474	939	508	487	489	418	568	575	541	590	514	394	687	696	437	450	422	518	718	674	481	499	499	420	478	688	512	532	502	440	831	746	590	797	700	530	633	689	498	553	434	526	553	580	455	457	401	501	667	707	503	776	629	399	963	815	665	619	547	575	901	780	540	617	470	845	753	489	641	436	622	532	600	428	460	400	327	471	643	291	368	287	302	827	591	576	544	500	518	374	451	513	365	481	462	314	187	365	414	327	427	478	365	338	419	532	476	511	291	269	483	972	414	544	497	398	531	580	508	539	444	541	433	507	510	505	446	528	427	530	697	509	461	927	592	611	877	712	608	822	700	348	384	263	406	453	302	392	310	487	797	1037	746	353	190	917	601	475	455	439	340	394	438	573	406	311	326	319	404	355	287	516	398	512	639	655	744	493	702	516	196	548	566	391	335	328	357	379	328	331	717	696	680	526	604	338	459	401	412	440	344	396	544	576	669	372	649	429	437	654	471	466	471	458	745	391	399	330	516	391	413	444	419	387	452	452	420	455	500	350	458	530	539	494	531	409	448	537	484	542	534	625	693	600	387	452	504	304	546	532	338	322	347	535	402	420	810	810	365	187	572	347	667	472	433	392	564	567	641	770	769	424	409	422	594	456	707	654	600	435	1094	1638	893	634	469	762	965	509	520	521	672	433	410	464	682	721	436	525	580	703	806	631	478	592	677	533	748	798	877	934	589	844	556	853	602	580	752	751	616	737	582	655	674	781	550	677	568	823	520	747	1008	595	1293	988	570	1006	699	581	677	667	622	728	694	801	969	924	868	855	1222	828	478	825	527	518	414	515	546	695	621	710	845	703	596	768	635	791	722	684	684	547	850	479	826	716	562	546	680	613	534	688	535	492	569	699	727	580	920	336	342	334	301	341	336	281	268	226	363	406	266	341	443	385	737	659	305	252
RAB22A	1132	1111	1163	1125	1057	1041	1043	1121	1029	2298	1877	1010	1009	1667	1548	694	809	716	617	586	702	1222	1328	1414	1095	1114	1992	1959	1947	1764	880	845	862	1225	1300	1296	1381	1567	1343	1205	1103	1143	1224	1173	1294	901	912	1063	1053	1069	1440	1392	1330	1248	1255	1374	1286	1539	1392	1805	1932	1985	1522	1550	1746	1389	1832	2000	1178	1259	1530	1513	1624	1677	1677	1572	1583	1607	1580	1418	1472	1454	989	1454	1381	1442	1345	1299	1164	1195	1389	1193	1232	1238	1497	1283	1242	1237	1434	1599	1435	1427	1232	1238	1545	1517	1361	1691	1766	1496	1072	1391	958	2190	2551	1809	1524	2156	1569	1166	1230	1769	2225	2995	1794	1280	1410	1363	1994	1404	2078	1556	824	737	679	1440	1431	1478	1538	1396	1489	1416	1442	1372	1300	1427	1342	1297	1420	1429	1425	1420	1519	1474	1585	1593	1643	1327	1341	1332	1480	1388	1416	1217	1196	1181	1214	1235	1142	1308	1174	1418	1193	1168	1273	2100	2219	1108	1358	1149	1331	1094	1208	1104	1244	1507	1509	1849	1688	1514	1904	1313	1794	1887	2065	2108	1945	1888	2321	1526	1610	1363	1527	1048	1060	984	1570	1579	1228	1107	1147	914	900	1096	1254	904	1021	1157	1001	1049	947	969	1125	1009	976	886	943	837	905	1073	971	990	990	942	1069	1071	913	993	1011	1008	1025	1066	1040	1102	959	1125	1071	982	1157	1113	1005	1120	1086	1093	1167	1159	1025	939	922	1039	1068	930	1010	1043	976	1114	1115	1069	1074	1102	1058	1026	1068	1001	1146	1236	1332	1214	1300	1206	1105	1301	1288	1257	1239	1215	1059	1222	1355	1163	1139	1262	1244	941	970	953	977	1071	1179	1120	1186	1080	1067	967	1078	1159	2050	1894	2127	2098	1514	1432	1360	1459	1213	1300	1349	1264	994	1126	1074	1123	973	977	1000	1088	1128	1074	1062	1106	1002	1117	1103	1137	2026	2027	1888	1895	1554	1412	1415	1324	1569	1409	1566	1394	1226	1158	1195	1197	1093	1081	1133	1015	1061	1052	1083	1133	1484	1013	1434	1099	1139	1079	1357	927	1298	957	1113	1709	1158	989	799	1147	1455	1470	942	1102	994	933	1343	1437	1036	1061	923	1697	1196	1078	1002	982	1021	1356	1064	959	1417	1098	1480	1326	994	842	935	1031	1317	1217	1005	1020	1131	878	1683	1397	973	1136	1304	1127	1355	1302	1082	923	1036	1051	1584	1546	965	1087	1296	1070	1304	1489	1096	1010	1273	1130	1441	1744	923	1044	1279	934	1447	1327	961	1089	1051	1176	1400	1522	1055	1231	1183	1603	1475	933	989	1230	1020	1543	1699	1239	991	1159	1768	1116	1602	1095	1012	1089	1084	1450	1354	1306	973	1177	979	1000	1167	886	832	877	909	933	1075	1128	1003	1137	1083	985	1047	1171	857	979	937	923	1117	1137	1134	853	1055	1006	1153	1179	908	1157	935	855	973	955	975	887	956	878	936	920	935	865	1186	1170	1175	1385	1584	1469	1280	1468	1481	1196	1322	927	993	935	1150	1111	1111	1088	1075	1157	1231	1635	1689	894	957	1608	1214	1809	1361	1007	962	747	830	1145	1030	1126	1287	1452	947	1252	1014	1038	903	1018	1043	1224	1304	1344	1185	811	1097	1008	1179	1106	975	1069	1076	1081	1060	1069	1147	1161	1097	942	999	924	1104	1179	1220	1051	723	1048	1244	1224	1281	1061	1256	1122	1113	1031	1050	1036	1091	1112	1124	902	1121	834	1065	1095	1268	1226	1089	1423	1108	1031	1012	1218	1020	1103	981	824	992	885	1025	1148	1050	1038	1101	1209	1146	1068	1008	1228	1075	968	1003	781	1052	948	915	892	862	1045	940	1148	1350	1350	1083	992	807	4978	1129	1075	999	1563	1640	1396	1496	1545	1549	1315	1387	1367	1590	1934	1970	2071	1893	1525	1815	2029	1886	1186	1297	1519	1521	1502	1642	1384	1450	1596	1322	1563	1392	1576	1518	1393	1533	1794	1316	1463	1624	1633	1460	1277	1608	1765	1397	1470	997	1646	1056	920	1293	1701	1582	1785	1700	1704	1889	1829	1373	1551	2093	1773	1837	1688	1904	1621	1502	1578	1077	1324	1532	1225	1542	1651	1626	1396	1857	1239	1022	1445	1424	1465	1530	1503	1386	1486	1251	1407	1226	1658	1062	1130	1197	1612	1315	1627	1792	1682	1663	1488	1577	1196	1402	1622	1523	1618	1714	1361	1649	1588	1479	1570	1422	1629	1528	1649	1511	1315	1315	1288	1092	1594	1469	1597	1755	1526	1648	1660	1649	1957	1786	1973	1956	2160	2285	2206	2196	2051	2205	2048	2173	2109
VAPB	2200	2345	2386	2254	2187	2151	2296	2229	2007	2546	3051	3168	3127	2437	3035	2620	2694	2096	2013	1944	1946	2554	2617	2472	1909	1850	2460	2963	2581	2864	1972	1847	2302	1472	1518	1558	1290	1992	1596	1593	1254	1038	1297	1416	1205	1587	1688	1755	1422	1254	2255	2049	2306	1649	1629	2256	2041	2200	1968	1479	1675	1794	1362	1397	1429	1591	1616	1622	1521	1755	1733	1676	1759	1731	1653	1641	1677	1684	1717	1940	1934	1848	1640	1277	1712	1557	1619	1024	1258	1282	1642	1646	1345	1268	1364	1651	1607	1616	1673	1676	1573	1619	1345	1268	1740	1773	755	1478	1307	1059	1183	1486	1312	1667	1789	1687	1398	1770	1210	1592	1244	1348	1673	1870	1341	1165	1701	786	1446	1238	1794	1741	45585	57545	55074	1572	1573	1570	1565	1622	1671	1715	1743	1259	1471	1237	1385	1437	1423	1555	1551	1545	1555	1511	1794	1860	1826	1234	1315	1355	1392	1427	1361	1308	1478	1624	1783	1147	1259	1264	1283	1249	1965	1304	1390	1018	1146	1373	1846	1484	2093	1939	1640	1833	1835	1823	1733	1716	1820	1614	1868	1018	776	1395	1435	1128	1243	1304	1197	847	1256	1155	1159	1239	862	1596	1564	1820	2041	1045	1177	1164	1096	1237	1237	981	853	1149	1189	916	1013	888	969	1041	849	834	1059	919	940	990	980	1093	1031	1097	922	1098	946	953	877	991	1034	1003	1025	1039	997	1028	1026	1043	1007	1037	1049	1053	1051	1064	933	938	1057	815	887	986	981	1060	1026	974	998	948	1001	914	963	930	990	942	1005	984	997	1186	1088	1032	1140	1087	1176	1113	1036	1063	1061	1224	1034	789	1180	1115	986	926	859	1007	1078	1055	1127	1066	1382	1030	1155	1043	1148	1130	1205	1181	1199	1234	1326	1104	1204	1067	1090	1075	858	909	846	831	1258	1202	1215	1157	1207	1162	1101	1124	1222	1156	1143	1154	1177	1087	1144	1202	1136	1100	1266	1294	1097	1077	1147	1093	1091	1097	1076	1074	1235	1115	1195	1304	1204	1146	1119	1172	1187	1165	1065	1169	902	1297	846	1112	918	1046	937	1069	850	1098	1127	806	526	915	949	964	1020	849	1003	1070	1284	909	1015	839	1149	996	893	1347	818	827	1074	1113	1131	838	1421	1141	802	1080	878	792	1147	1215	1021	1132	896	974	1010	1096	1138	942	895	847	1035	1071	1158	1028	847	1074	1107	1223	1213	1033	972	877	1057	1185	1144	977	878	894	1176	1064	888	933	889	868	1097	1167	1225	966	1190	1008	1383	1227	1209	1303	1183	980	1078	1099	1086	1006	1109	1266	1368	1196	1041	1114	1002	1011	934	919	1068	1049	958	939	976	963	808	1185	800	1162	965	1189	1073	737	1012	825	811	763	696	737	1114	1006	836	816	796	793	932	887	730	719	791	823	771	995	923	1451	981	985	973	1197	1165	1050	1091	938	1095	927	1063	934	1117	939	1083	935	1177	922	1105	1052	1025	996	1124	1106	1210	1196	1095	968	931	1030	1029	1097	1007	1053	1086	1016	1080	1047	1164	1186	1267	822	1072	1095	1023	1246	1188	967	1014	1043	997	1325	1044	1152	1175	1055	997	1104	1102	1111	1086	1096	1073	1133	985	985	1150	1161	919	1222	946	941	1107	1147	1114	890	958	890	1097	1115	1173	1041	1034	667	1230	1221	1221	1361	1203	1194	1006	1039	1119	1026	908	969	1027	1026	1032	1041	1090	1209	1374	779	893	1203	1055	989	1033	995	1153	1253	928	1140	972	1126	1044	892	894	1022	1082	1022	966	1111	1075	1094	1006	854	833	940	818	1325	1004	911	1096	1158	1295	1000	1348	1018	930	1123	667	1178	1080	1080	960	1017	934	2238	1054	1045	1112	803	994	1084	943	793	885	780	825	1047	931	1249	952	938	1079	1030	1508	910	895	1012	1095	1113	962	1176	1081	1129	857	1111	1033	1045	833	950	1096	961	980	1055	1006	1028	1072	1048	964	968	1012	1117	1023	1065	898	1125	933	949	952	1020	857	1023	1027	1037	1010	1122	1001	1068	1147	1094	1291	1238	1067	1112	1132	1200	986	1458	818	1177	838	1268	744	956	988	850	861	1017	907	950	1208	1408	925	1324	986	820	987	1691	1315	1398	976	806	1028	867	1335	1040	871	1037	910	498	949	1448	1101	1320	827	1147	1114	1223	1154	1119	836	895	829	1077	1162	1046	1183	901	832	861	1181	1835	1824	1843	2058	2145	2097	2252	2246	2241	1188	1087	1191	1162	1350	1208	1576	1549	1786	1556
APCDD1L	13	16	19	12	10	20	25	7	9	39	32	19	38	66	54	45	2	12	11	22	10	12	12	15	411	561	126	193	324	528	92	541	141	9	24	5	8	34	0	0	110	382	31	58	16	137	248	109	880	137	36	362	119	136	541	45	40	184	186	12	31	32	8	12	16	0	8	5	7	12	216	205	239	180	183	199	169	181	200	208	162	220	73	51	22	77	29	195	61	68	10	14	4	7	9	8	6	9	498	457	17	4	4	7	69	79	9	1340	355	20	30	13	0	358	84	1194	23	392	22	13	2	179	2836	1882	1402	0	3	4	24	20	166	0	0	0	0	183	176	187	260	232	194	170	207	92	115	85	107	133	110	112	120	156	147	149	103	106	92	86	95	100	108	118	71	30	43	50	73	72	27	5	36	46	60	57	54	256	151	60	73	87	78	96	48	79	51	30	35	51	25	35	119	169	205	320	173	91	347	148	125	259	266	220	225	16	231	29	52	163	3	2	0	20	0	1	2	0	0	1	3	1	0	0	2	0	2	0	0	2	0	2	2	0	4	0	0	4	0	0	3	0	4	0	2	0	0	0	0	3	0	0	3	3	0	0	4	0	0	0	0	0	0	0	0	0	0	0	1	0	0	0	3	0	5	0	0	0	10	3	0	0	0	0	0	0	0	1	2	1	1	0	1	0	1	0	0	0	0	0	0	0	0	1	0	0	0	3	15	4	10	4	2	14	2	10	17	15	2	6	0	0	1	1	5	3	1	0	1	2	1	0	0	0	0	0	10	5	4	5	2	2	16	6	5	2	5	2	2	0	0	2	0	0	0	3	0	1	0	0	2	1	3	0	0	6	2	0	3	0	0	3	3	0	0	5	6	3	3	1	0	0	8	3	0	1	0	23	3	0	1	2	3	2	0	1	4	1	4	3	1	1	1	0	3	1	0	1	1	7	3	3	1	1	1	0	2	8	1	1	1	0	2	4	1	1	1	1	2	4	4	1	1	0	8	4	4	1	1	2	8	3	1	1	1	0	8	4	1	1	1	13	4	4	1	1	1	2	6	1	1	1	12	1	5	7	1	1	1	2	3	1	0	0	1	0	4	3	3	4	1	1	0	1	0	1	2	1	1	3	1	1	0	1	0	2	2	0	2	9	2	6	3	6	0	2	4	3	2	1	0	1	1	1	0	0	0	1	1	4	1	11	0	3	6	5	5	1	1	3	0	0	2	0	0	2	0	1	0	1	1	16	2	4	2	0	0	0	0	2	0	0	1	0	7	3	2	5	1	9	5	4	7	1	0	0	2	1	2	2	0	0	2	0	0	1	3	0	12	3	2	2	1	0	1	1	1	19	1	1	0	0	1	0	1	2	1	1	1	1	1	4	0	0	3	0	1	3	1	4	1	2	0	1	2	3	3	2	3	3	1	1	1	0	0	0	0	0	0	0	1	0	3	6	3	6	6	5	0	0	0	3	270	270	1	3	1	153	3	1	0	2	4	6	73	9	9	30	72	13	0	0	6	39	0	0	8	3	7	0	17	6	33	0	2	1	33	4	0	0	8	22	0	0	10	2	0	22	1	6	29	5	11	15	1	29	6	9	12	22	7	2	5	9	3	0	3	5	0	5	3	2	7	17	4	7	2	2	2	0	6	3	7	2	7	6	1	0	1	3	5	35	7	3	3	2	3	24	24	1	22	1	2	2	2	3	2	11	9	1	14	8	9	7	7	9	1	4	2	5	6	10	9	2	8	2	7	3	20	2	0	5	8	386	443	433	250	292	271	552	598	596	326	315	244	257	284	296	3261	3399	3242	3072
STX16	2632	2839	2839	2767	3021	2965	2782	3197	3232	1914	2295	2695	2446	2720	2505	2936	2835	3912	3851	4019	3313	3324	3349	2785	4118	4180	2741	2360	1935	2528	2786	3434	3608	3232	2553	2766	2877	2840	3632	3491	3469	3960	3119	3124	2898	2606	2824	2474	2360	2709	4656	3960	3704	2982	4491	3586	3943	3341	2828	2544	3064	3612	2431	2140	2275	2438	2723	3289	2265	2642	2620	2586	2726	2324	2141	2370	2389	2443	2436	2966	2289	2406	3600	2936	3155	2199	2776	2680	2099	2121	2531	2358	2161	2111	2186	3150	2997	3092	3421	3262	3459	3352	2161	2111	2890	2826	2698	2643	2856	3385	1038	3627	6661	1477	2282	1744	2739	1821	3455	2995	6600	2243	4110	932	2778	3990	5681	3669	4475	2911	2336	3458	3966	2614	2402	1191	1172	1158	1201	1198	1253	1308	1308	823	994	802	997	1013	1171	1162	1087	1122	1138	1224	1361	1281	1262	783	783	784	1022	1061	1095	1158	2052	1306	1376	2009	1062	1110	1718	1393	1969	1871	1291	670	1109	790	879	773	1098	898	759	1019	723	1110	1123	1147	1117	1131	1180	1007	909	673	612	617	637	588	805	1264	1661	1480	1517	1589	1640	768	797	1289	748	5472	5151	4648	5206	3153	3398	5845	4198	3896	4304	5974	3059	3743	3554	5500	2941	3591	5203	5661	4094	4668	3803	5366	5290	5297	5054	5143	5370	5543	5656	5522	5079	4912	4641	4727	4791	4750	4727	4927	5053	4912	5015	5004	4810	5055	5268	4720	4620	5503	5353	5068	4851	5004	5207	4789	5074	5264	5002	5308	4812	4942	4904	5169	5108	5078	4579	4615	4521	4378	4764	4430	4644	4443	4501	4781	4714	6694	5844	3094	3017	3517	3952	4668	5377	5208	4512	6028	6323	4371	5538	4135	5070	5300	4508	4561	4675	4650	4081	4238	4282	4317	4580	4640	4712	4962	3667	3751	3741	3579	4809	5040	5363	5172	5268	5377	5156	5414	5381	5611	5718	5766	4926	4937	4895	4909	3978	4226	4101	3896	4249	4496	4594	4325	3581	3596	3568	3566	4663	4874	4992	4671	5216	5216	5083	5118	5630	5889	5665	5617	4850	5244	4678	5932	6083	5051	4374	4844	4283	5562	5218	3255	4189	5867	4476	5373	4460	4482	4935	5345	5877	4907	4520	4419	4722	5207	5261	5594	4881	4120	5603	4385	4689	4291	4205	6052	3997	4062	4734	4245	4629	5699	4641	4268	4661	4105	5001	5017	5036	4293	4685	4248	5037	5008	5294	4525	4197	4413	4895	5225	5641	4605	4774	4836	5403	6064	5663	4797	4012	4530	4970	5951	5208	4393	3770	4993	5841	5489	5720	4666	4513	4664	5981	5591	5143	4871	4663	4729	5239	5243	4948	4761	4585	5051	6110	6825	5267	3985	4330	4632	5127	5537	3960	4995	3788	4162	4141	4280	5247	5087	4360	4204	4864	4158	3859	5491	4552	4394	4622	4944	5050	4525	4650	3944	4072	4137	4629	4598	4275	4438	4322	4718	4117	4756	3497	4264	3377	10826	3470	3586	4721	4366	5743	4029	5336	4583	5309	4775	4929	4535	4919	4702	4874	4510	4526	5130	5993	5009	5135	7457	5707	7135	8036	5936	6159	6263	5633	4795	4502	4696	4677	4449	4540	4882	4489	4689	6195	5674	5377	5140	4882	5228	4223	3426	3865	5183	5048	5078	5327	6596	3636	5826	4871	3499	2892	3961	4280	6442	3309	3639	3218	4496	5302	5038	5777	4473	4044	5845	4803	5533	4492	4350	4344	4146	4304	4442	5412	5592	5344	4286	4428	5362	3805	3407	3776	3728	3617	3741	4201	4414	4169	4693	4307	4613	4839	5228	4721	4527	5189	5180	5273	4033	4474	4846	6174	4665	5720	5538	6758	4916	4139	5636	4039	5594	4566	5153	5049	5154	5988	5740	4079	5234	5111	4399	4568	3023	3095	3385	6663	6293	5101	4291	5754	4861	5727	5333	5486	3842	5440	7427	4505	4427	540	540	5624	5035	4874	1512	5004	4720	4772	4641	4381	4095	4950	4334	6014	4788	4577	4359	4469	4582	4045	3979	5956	4023	6009	4231	4220	4814	5075	4084	3646	3795	3094	4070	3115	5611	4432	3677	4781	4770	4126	4961	3685	3302	5802	4387	3271	2897	4036	4501	4464	3779	5772	4069	3745	4707	3613	3644	3635	3975	4313	3827	4357	3865	4077	4872	4576	3780	3894	3978	5447	5755	4848	5160	7049	5879	4613	6257	2573	3996	2914	5593	4963	4637	3550	3850	5391	3787	4462	4688	5092	5135	4559	5711	4799	3710	5029	4025	3080	2534	3197	3850	5374	3524	5331	3619	3941	3320	3568	3691	3043	4364	4646	4887	4011	4906	4384	4817	4430	4253	4308	3296	4415	5311	4296	4089	4019	4206	4274	3290	3763	3137	3191	3129	3146	2878	3041	2700	2734	2661	743	738	703	674	750	792	1902	2055	2045	1981
STX16-NPEPL1	1037	1199	1180	1182	1270	1160	1150	1340	1324	572	727	949	842	705	852	717	862	1965	2037	2504	1818	1185	1177	949	2250	2274	939	785	1046	1110	889	1484	1794	1477	1318	1325	1142	894	1353	1298	1718	1966	1637	1331	1362	1742	1534	1489	1709	1554	1456	1215	977	1125	1443	1297	1362	1342	1209	1951	1949	2087	1519	1178	1512	1505	1519	1673	1272	1176	1475	1440	1502	1400	1233	1400	1393	1386	1421	1512	1367	1397	2286	1697	1672	1090	1344	2442	914	949	1127	1077	879	903	1270	1485	1495	1478	1649	1412	1545	1544	879	903	1379	1329	1946	1061	1203	1188	594	1252	3349	924	1207	1151	1411	1069	2232	1938	3347	1549	1554	344	1356	2245	2780	2537	2589	1619	1341	1758	2271	1516	1520	1193	1178	1186	1176	1225	1141	1120	1161	1062	1095	1052	1086	1125	1212	1248	1122	1285	1264	1305	1269	1224	1247	943	947	924	1042	1133	1142	1229	1206	1138	1506	1314	1082	1050	1402	1091	1193	1170	1164	727	593	1123	1322	1217	1503	1255	1486	1215	1180	1152	1097	1158	1218	1189	1322	1155	1087	737	816	962	738	877	876	1016	1122	1273	1008	1365	1896	1066	1043	1059	1029	3115	2536	3757	3173	1677	1939	4009	2161	1945	2098	5066	1564	2353	2077	3381	1892	2399	2857	3867	2683	2967	2060	3181	3184	3091	3164	3132	3099	3506	3392	3544	3174	2616	2560	2489	2471	2518	2549	2482	2571	2477	2501	2414	2619	2818	2902	2742	2676	3131	3163	2802	2756	2677	2781	2782	2804	2957	2803	3063	2659	2681	2943	2938	3064	2952	2808	2410	2517	2644	2464	2793	2597	2469	2746	2649	2864	2971	2426	1489	1326	1716	2196	2704	3107	2585	2263	2886	2990	2348	2963	2191	2592	2787	2711	2722	2840	2825	3127	3072	3255	3137	3610	3575	3859	3699	2791	2924	2930	2893	2685	2624	2825	2799	2587	2880	2859	3092	3019	3055	3172	2954	3026	3028	3078	3308	3165	3221	3106	3210	3438	3425	3630	3463	2652	2585	2729	2687	2510	2543	2685	2611	2784	2785	2825	2795	3082	3300	3289	3277	3097	2709	3697	3217	3126	2637	3125	2594	3323	2764	2456	2421	3129	3055	2372	2608	2810	3336	2622	2569	2805	2172	3062	3364	2353	2210	2574	3691	4245	2687	3501	2928	2658	4025	2984	4506	3927	1802	4047	3875	2599	3677	2909	2631	3486	3152	2788	3002	2752	2522	3757	3284	2747	3045	2725	2363	2958	3623	2781	2890	2701	2596	2840	3588	2942	3209	2999	2437	3079	3855	2827	3395	2922	2639	3020	4014	3104	3201	2825	2487	3243	3490	2935	2981	2904	2672	3666	3888	3119	3052	2976	3555	3605	2860	3169	3086	2758	3622	4220	3057	2976	2926	3371	2945	3352	2878	2912	2732	2823	3804	3862	2994	3387	3067	2877	3399	3379	2690	3276	2751	3250	2866	3426	3211	2868	2966	2942	2782	2758	3316	2929	3639	2429	3223	2454	2479	1788	5331	2035	2386	2844	2417	3178	2647	3670	3435	3882	3472	3547	3405	3680	3669	3508	3341	3332	3620	3362	2913	2928	3760	3207	3888	4132	3349	3396	3135	2875	2919	2795	2859	2711	2587	2725	2873	2733	2745	3211	3648	3876	3258	3343	2026	1886	1717	1776	2809	3324	3903	4134	3865	1487	2687	2476	1582	1741	1630	2637	3306	1883	2268	1717	2075	2356	2042	2713	3139	2770	2725	2661	2902	2980	2891	2736	2391	2678	2647	2568	2891	2702	2119	2441	2799	1998	2136	2272	2185	1832	2310	2110	2467	2225	2940	2029	2676	2460	3172	2682	2595	2822	2811	3621	2841	1977	2361	3652	2957	3481	3164	3391	2728	2327	2772	2478	3279	2816	3133	3117	2837	3041	3476	2575	2703	2792	2451	2717	1532	1564	1673	3338	3745	2828	2512	3437	2854	3886	3163	3269	2574	3066	3699	1419	3340	270	270	2919	2641	3282	589	2579	2741	2800	3140	3571	2892	3899	3297	2899	2661	3266	2976	2611	3172	2689	3371	4867	2670	4136	5410	2477	3985	4019	3196	3693	2520	2602	2594	2578	5105	3565	2866	3886	4068	3359	3894	3105	2482	4352	3603	2453	2151	2764	3443	3302	3118	4393	3239	3670	3682	3380	3718	3123	3078	2611	2602	3023	2618	2895	3228	2890	2773	2578	2388	3340	3686	3103	3691	5669	4061	3509	5331	2081	3546	2029	3704	3007	2732	2088	3797	2952	2485	4047	3944	3304	3259	4106	3585	3439	3268	3873	2924	2512	2488	3149	2806	3714	2384	3404	2695	3080	2388	2692	2572	2817	3276	3037	3731	2907	2854	3986	3068	3447	3207	3187	2033	2815	3568	3264	2839	3041	2671	3175	2725	2689	1707	1659	1705	1663	1462	1594	1403	1379	1298	758	799	745	777	986	943	1105	1272	1203	1317
NPEPL1	459	501	531	547	560	521	496	550	597	307	246	322	348	190	298	326	357	750	765	858	714	479	409	442	1253	1267	597	408	855	859	635	837	814	724	754	731	585	287	529	491	951	863	575	613	557	1010	901	774	1022	878	396	383	281	491	436	474	465	555	655	1458	1376	1319	1024	812	905	983	1099	1081	740	645	715	723	713	715	730	723	748	745	727	792	850	802	1029	773	788	608	661	2504	538	567	778	559	525	575	753	609	648	622	754	767	821	801	525	575	740	689	1077	226	266	591	482	409	1373	618	275	397	806	445	1241	1412	1352	653	454	138	369	1024	1133	2063	1477	1109	599	945	16	14	0	970	944	970	921	961	858	815	860	936	914	953	912	913	888	917	870	963	944	994	887	880	889	746	769	742	828	901	897	1153	954	1043	1406	1027	920	916	1033	854	866	826	1013	715	616	818	1012	801	1008	907	1054	840	934	1030	979	1064	1073	1116	1310	1109	1185	651	836	966	724	863	784	675	719	874	681	1021	1588	1413	820	668	1007	1442	1233	1801	1359	861	889	1991	920	919	715	3442	859	1320	1288	1706	1189	1302	1176	1488	1107	1025	968	1392	1430	1247	1501	1453	1400	1606	1707	1574	1510	1093	1068	1022	1017	1174	1069	930	1057	990	1077	1024	1206	1302	1293	1359	1355	1431	1466	1248	1397	1159	1316	1335	1220	1346	1232	1401	1291	1262	1449	1329	1372	1374	1363	1329	1329	1354	1275	1411	1298	1349	1607	1529	1395	533	567	617	510	669	952	1088	1297	969	993	990	977	1002	1141	1026	1042	1060	1276	1271	1360	1282	2158	2024	2289	2105	2571	2468	2691	2574	1772	1877	1821	1759	1186	1164	1176	1167	1124	1197	1101	1253	1375	1344	1374	1286	1599	1530	1644	1720	2095	2012	2070	2140	2505	2440	2509	2400	1859	1715	1850	1762	1132	1139	1232	1245	1140	1169	1154	1121	1395	1414	1496	1460	1984	1157	2722	1325	1256	1126	2046	1166	2287	1225	1107	2242	2303	1338	1082	1135	1949	2463	1184	1094	1181	919	1831	2334	1146	1010	1067	2458	2833	1262	1508	1381	1092	2928	1504	2258	3256	714	3210	2953	1237	1754	1328	1256	2507	2080	1275	1377	1203	1121	3552	2466	1105	1422	1258	1072	2010	2545	1299	1226	1033	1160	1575	2410	1281	1296	1223	1062	1925	2579	1352	1474	1307	1152	2035	2569	1174	1320	1085	1084	2069	2411	1160	1272	1260	1165	2386	2815	1481	1341	1338	1936	2293	1233	1199	1039	1112	2152	2780	1426	1250	1119	2818	1423	2403	1358	1277	1126	1148	2134	2720	1432	1414	1379	1309	1437	1717	1164	1533	1210	1582	1413	1928	1797	1582	1490	1417	1184	1348	1709	1402	1827	1121	1585	1058	651	1206	2170	936	1121	1357	1400	1410	925	1453	1535	1698	1473	1536	1613	1660	1687	1521	1466	1544	1448	1364	1231	1250	1334	1225	1473	1405	1318	1372	1082	997	1476	1457	1444	1328	1313	1304	1371	1310	1298	1381	1895	2196	1361	1380	968	646	866	734	1510	1355	2033	1943	1967	587	1367	1293	728	948	645	1530	1612	989	1288	931	978	1126	1032	1109	1349	1277	1273	1253	1557	1325	1453	1340	1129	1315	1267	1035	1278	1227	980	1157	1336	837	1132	1419	1044	969	1195	886	1026	1069	1260	753	1207	1056	1554	1220	1241	1175	947	652	2073	1637	937	1423	1618	1622	1531	1134	824	1237	1791	1425	998	957	1430	1386	1324	1361	1531	1151	1245	1225	1036	1259	590	611	658	1431	2360	1948	1265	1252	972	1715	1076	1242	1023	1358	1628	826	1404	0	0	840	852	1539	272	840	1228	1241	2275	2567	1885	2740	2115	1872	1782	2232	2037	1977	2178	2018	2528	3032	1966	1819	3694	1987	2809	3238	2147	2422	1511	1901	1542	1753	4727	2811	2361	2899	2638	2581	3280	2178	1748	2971	2295	1700	1465	1819	2301	2317	2053	2792	2061	2078	2289	1867	2390	2173	2286	1744	1957	2053	1974	2013	1998	1922	2183	1760	1892	1835	1789	1908	2098	2449	2281	1828	2567	1614	1960	1753	2667	1731	1591	1431	3174	1542	1766	2906	2786	2297	2207	3005	2572	1935	1746	2133	1904	2020	1586	2507	1932	2825	1547	2450	1951	2058	1645	2000	2237	2682	1895	1213	1686	1800	2421	2726	1108	3011	2882	1597	1077	1392	1490	2861	2323	2432	1623	2270	1980	1979	816	865	784	874	785	754	624	578	535	841	803	616	721	991	924	521	532	513	711
GNAS	30590	31284	32208	29835	29651	30391	35047	29483	28670	79181	80164	65925	61003	66873	73579	63964	72322	32770	30493	32609	32394	33185	33362	33229	30777	31786	53244	56794	54054	56443	34134	44150	26563	20513	19647	16454	17706	20028	20355	20725	18795	24144	19291	19981	18469	22857	23523	23269	24790	24864	23715	23335	23891	22293	23185	21164	21825	25202	25010	16909	18511	17831	17825	17829	18478	20137	20278	19871	19564	22327	18919	19319	19869	19449	20444	19269	18407	18382	18899	27815	29774	29446	12199	11573	22739	17756	18785	8949	21591	21188	21473	20056	17615	18252	26651	18225	18151	18461	19465	20191	22786	24595	17615	18252	19646	18542	15572	15480	19685	14550	15666	24136	17007	16095	21909	16485	18280	25291	16816	15371	19117	14709	33305	23194	20702	16562	16086	20055	17887	17520	29536	21455	226820	216788	153821	40800	41106	46266	48575	49950	47186	45901	48362	21947	24489	22349	23341	23501	29523	30741	30263	34646	36769	35931	49367	48592	48436	19007	18727	19181	27090	24888	25824	39683	33702	42845	40512	35031	40444	24738	18873	19301	28012	19339	20718	23460	30360	26823	31363	26843	34213	24529	31995	24509	31388	35722	35672	38067	39275	35247	40856	23141	28787	26043	32041	23809	29513	34444	30259	31194	37840	34082	34554	22134	22063	27846	36442	31947	23764	11079	13901	9839	16118	15873	14392	18364	16700	14346	13697	14976	21448	21706	19918	18005	19525	20149	18706	11974	11161	13837	14131	17050	16401	16442	16923	16557	18292	18925	21336	19566	17350	16287	15773	16477	16802	16570	17052	17631	18490	17200	15959	15953	16055	15625	15789	16147	16086	28668	24618	16930	16687	17086	16961	14853	16123	16479	17393	16402	17356	19772	18746	18659	17201	17087	15858	16487	16492	16012	16577	15738	16411	16847	15826	16126	15206	15059	23398	18629	14729	16654	14415	11929	11801	12368	13292	15066	14056	11727	18975	13267	16040	14932	13857	14046	14113	14940	19968	21759	21588	21032	17869	18284	17523	17916	12727	12624	13301	12108	15607	15753	15608	18065	16363	17762	19252	17622	14527	15021	14229	15318	14491	14687	15011	15203	23312	22959	23406	24517	17207	17609	17914	18313	17043	16040	16565	16536	17194	17083	17272	17391	17386	18464	18302	18390	15854	15930	15253	15217	21234	16724	19725	16468	20386	17917	22001	17534	19823	16518	18507	22795	20200	16526	18655	19339	18093	18902	15359	17129	15456	14719	21272	20237	16326	19242	15682	22769	16687	17654	18288	21462	17004	14542	19922	17117	15461	14223	23917	15745	17963	15147	18738	13993	20315	18632	15968	14984	18930	16424	24753	18774	17358	15840	20227	15301	22189	20997	17730	16003	19367	16255	17810	20993	16903	17031	19708	15906	20106	20475	17937	17893	20400	14463	18892	21556	16905	15988	20663	15572	19089	22767	17987	17420	19775	15140	20520	20417	16226	16269	19052	20739	19348	17188	18257	21888	14764	25179	25129	17519	17526	19647	24808	18443	19940	16237	15997	18792	16532	22160	21364	16919	16742	17830	14700	17287	14653	15536	14657	16501	17237	17093	13822	15452	15768	16748	16464	15531	14961	14035	16317	16466	15011	16205	12415	15844	16543	17936	18227	15157	14688	22098	17136	15027	15658	15015	17237	15310	17818	15872	15273	14761	15829	15663	16648	15842	17491	17292	15910	23159	19683	17281	21641	19533	16639	19672	17680	19450	18957	19238	18083	18092	18142	19027	19057	19328	18952	21028	22058	15426	15802	20464	19424	16696	17568	16380	15999	17207	17651	19074	15695	15970	17536	17216	17449	17221	19027	24161	17627	17806	12945	12768	15001	14381	13225	16730	21056	12297	17534	14062	15661	15882	16181	14533	14110	14916	19388	19228	18932	15180	14855	9816	15084	16227	16793	16231	15541	16238	17939	19415	20151	17150	18212	16235	17219	13965	16188	16391	17199	21477	15961	16424	12571	24757	16701	24256	20156	21105	18311	17824	15643	11713	17363	16022	21912	11847	13140	13978	15746	13640	14994	17641	16829	17415	15918	15260	15361	16256	17287	18540	13949	12852	19031	17211	19260	17806	16028	15602	17654	19672	25536	13042	1620	1620	18303	10117	13449	16225	13763	16434	16171	23065	22852	24265	24174	22115	17585	19050	20302	21695	24112	24737	24820	24498	21875	22496	20125	20211	23109	17781	21120	13856	16472	16007	25226	17448	20360	14635	22924	25468	15571	10856	19987	17641	18802	20474	17688	17975	22844	23986	19529	19022	17978	18069	17936	17075	17810	20807	18178	19804	17341	18618	17362	22473	17928	22408	17765	23153	16170	19333	19674	17754	23220	21690	20772	22502	19441	22845	19330	21976	22069	21239	18382	17211	20711	21850	23985	16456	22756	20851	15772	17126	17549	18304	15771	20617	20557	15369	23574	16969	15190	17304	21096	23319	17579	20071	22990	29906	22032	24420	27450	10062	11113	22376	19900	16364	14698	31754	17175	17204	23175	26543	22558	17967	16988	12014	24738	24952	22044	15861	16958	16272	18613	22810	22849	23183	26723	25440	26849	27040	27242	27960	13047	12132	15097	14709	14512	14971	18010	18949	20885	21212
NELFCD	1095	1063	1118	1031	1005	951	1078	1023	981	684	842	834	860	737	1193	795	914	1079	1079	1014	1134	1079	1066	1288	1096	1046	1294	1373	1424	1217	804	1143	731	1782	1591	1796	1860	2229	1483	1740	1276	1653	1752	1845	1482	2030	2083	1996	2089	1742	2266	1658	1720	1739	1857	1199	1348	1392	1490	1391	1833	1325	1691	1482	1469	1623	1519	1562	2183	2126	1757	1714	1725	1688	1812	1736	1734	1718	1785	1821	1855	1576	2219	1514	2091	1654	1672	1932	1536	1501	1597	1956	2101	2132	1596	1627	1622	1639	1813	1870	1329	1270	2101	2132	1974	2046	1944	1550	1872	1743	1757	2280	2475	2180	2073	1411	1708	1422	1731	1753	2225	1833	2202	1244	1903	1785	1711	2114	1449	1626	1465	1175	513	389	394	1373	1459	1376	1379	1374	1402	1346	1371	1198	1426	1253	1338	1400	1384	1382	1399	1311	1309	1281	1534	1509	1561	1159	1193	1220	1395	1412	1340	1138	979	953	769	1082	1193	1369	1144	1426	1473	1342	1323	1236	1124	1624	1197	1451	1331	1278	1414	1287	1330	1437	1471	1376	1493	1607	1349	1925	1887	1566	1881	1623	1670	1760	1759	1285	1493	1569	1679	1079	1679	1769	1790	968	1304	2304	2054	2503	2728	2425	1791	2451	3001	2158	1966	2700	2439	2435	2400	2143	2282	2597	2733	2590	2476	2566	2783	2419	2418	2559	2412	2386	2470	2436	2291	2316	2284	2412	2440	2466	2592	2404	2499	2449	2624	2418	2367	2342	2546	2617	2419	2510	2537	2498	2655	2422	2412	2398	2474	2515	2599	2622	2653	2777	2584	2538	2478	2585	2485	2600	2184	2186	2169	2243	2271	2176	2248	2381	2229	2214	2133	1838	1724	2074	2253	2271	2141	1998	1962	2470	2222	2654	2838	2115	2309	2107	2122	2050	2297	2285	2374	2466	1610	1678	1743	1754	1747	1630	1695	1793	1732	2111	2029	1394	2040	2136	2178	2387	2294	2487	2547	2477	2302	2367	2319	2416	2046	2081	1947	2000	1496	1570	1588	1560	1460	1718	1595	1438	1809	1919	1722	1456	1849	2030	1941	1833	2157	2104	2170	2139	1956	1850	1850	1907	1524	2171	1601	2470	2482	2037	1552	2196	1704	2269	2570	1442	1713	2407	2255	2360	1569	1641	1987	2429	2316	2205	1523	1894	2225	2469	2528	1821	1446	2324	2511	2605	2139	1566	2832	2713	1245	2615	1163	1681	2561	2638	2826	2471	1736	1319	2062	2338	2391	2534	1790	1816	2240	2243	2472	2475	1706	1704	2015	2345	2480	2506	1323	1553	1965	2233	2386	2382	1681	1782	2407	2555	2637	2263	1068	1300	1882	2325	2170	2291	1804	1860	2019	2348	2473	2167	1404	1838	2098	2335	2378	1528	1864	2214	2579	2538	2672	1262	1583	2165	2432	2557	1475	2292	1488	1964	2189	2299	2035	1702	1893	2030	2293	2337	2302	2427	2551	2264	2417	2683	2605	2598	2428	2519	2502	2708	2667	2462	2180	2472	2192	2436	2424	2453	2033	1624	2203	3013	1769	2519	2463	2010	2289	2204	2564	2395	2551	2367	2637	2304	2622	2545	2475	2379	2631	2524	2422	2344	2466	2462	2021	2247	2032	1965	2169	2121	2189	2595	2709	2573	2124	2295	2156	2214	2201	2273	2599	2848	3024	1956	1891	2234	2115	2440	2335	2616	2547	2564	2535	2575	2327	2299	2210	2451	1879	2173	1854	2354	1899	2086	1914	1937	1998	2013	2543	2730	2364	1949	1922	1942	2081	2044	2061	2297	2070	2111	2560	2497	2579	1951	1900	2004	1790	1926	2381	1932	1861	2282	2225	2135	2403	2354	2225	2249	2421	2325	2279	2328	2337	2336	2959	2074	1872	2268	2413	3144	2283	2271	2196	1935	2642	1975	2437	2315	2450	1971	2400	2311	2452	2397	2353	2227	2314	2420	2251	2267	2290	2257	1850	3178	2152	2179	2243	2233	3154	2018	2232	2526	2231	2249	1733	2647	1620	1620	2343	959	2770	813	2692	2315	2310	1499	2016	1522	1543	1959	1296	1987	1513	1564	1294	1654	1600	1553	1714	1295	1432	1611	1931	1471	1692	2299	1763	2057	2086	1835	1432	1969	1449	1512	1198	1463	1482	1589	1265	1468	1345	1496	1718	2021	1954	1607	1828	1694	1499	1641	1803	1654	1619	1396	1803	1668	1661	1736	1573	1523	1995	1880	1810	1591	1750	1276	1743	1547	1765	1553	1780	1318	1758	1853	1748	1879	1664	1608	1794	1392	1978	1878	1296	1597	1663	1615	1603	1704	1718	1629	2153	1970	1223	1342	1244	1537	1233	1773	1490	1970	1697	1613	1890	1760	1744	1688	1742	1443	1175	1902	1658	1581	1684	1400	1866	1831	1922	1351	1699	1549	1788	1450	1625	1332	1339	1623	1652	1645	1694	1815	1590	1669	1670	1561	1558	1536	1685	1455	1345	1719	1480	1542	1885	1872	1697	1831
CTSZ	480	557	567	585	667	510	544	565	654	28	34	44	63	102	80	62	103	478	512	360	406	214	208	171	505	391	82	73	125	119	81	154	86	4643	2471	3141	5138	6647	7007	6525	3158	3102	3584	5229	4799	6694	6211	8358	8814	5211	4981	6724	7577	7103	4944	10671	6107	6712	9329	3684	4544	4626	2853	2453	2970	5815	6188	5803	4612	4929	5883	5866	5860	5556	5695	5223	5281	5142	5361	6424	5655	5086	1345	1031	4943	4848	4806	10872	4225	4408	3376	3795	4242	4380	3630	5817	5619	5575	4611	4996	5358	5573	4242	4380	2318	2521	794	3871	5914	5717	8607	7747	2596	4538	5161	3379	4796	6071	13953	3648	1016	1488	1875	1276	1990	855	1397	44112	59359	2981	6368	3190	2146	2448	2402	2009	1919	2069	2172	1996	2453	2440	2445	1443	2008	1515	2045	1929	2169	2179	2105	2153	2223	2246	2193	2123	2111	1568	1480	1374	2150	1851	2116	3041	2762	2851	3063	2888	2561	2337	1854	2123	3386	2248	1964	3539	3678	1953	2011	2120	2135	2224	2401	2283	2182	3434	3581	3135	3718	3754	3390	1885	1162	1790	1604	2155	1639	1507	1851	2213	1317	2101	1466	3925	3427	1497	2344	2140	2713	733	1108	1113	2050	1535	1117	1809	3778	1115	1227	1445	1558	2895	1054	1170	2068	3060	1009	2293	1875	2997	716	1531	1527	1515	1498	1512	1484	1518	1339	1396	1526	1498	1555	1614	1513	1652	1606	1577	1611	1662	1544	1662	1381	1531	1330	1385	1388	1466	1395	1333	1522	1472	1471	1354	1298	1175	1387	1235	1277	1289	1368	1269	1261	1374	1742	1555	1739	1773	1727	1688	1599	1686	1685	1672	1707	1551	2400	1658	2134	1513	1494	1118	911	1123	1362	1299	1245	1330	1291	1241	1524	1494	1465	1562	1553	1663	28763	29200	31841	30609	26256	27497	29484	27985	35525	40932	32778	39053	1424	1115	1209	1188	1660	1488	927	1750	892	970	1087	904	1942	1964	1890	1988	34099	33890	34345	34688	31439	30763	31688	32396	40280	36235	46781	41724	1701	1571	1327	1377	1486	1564	1520	1605	937	819	900	1042	29534	1765	40778	1601	1218	1610	42449	2461	42441	1801	3157	28820	44973	1287	1867	910	47306	44216	2348	1265	1458	1457	38742	46925	2085	1198	1327	33896	41945	2115	1895	1166	1751	37283	1895	1731	32428	1438	39401	40067	2239	1781	1548	1405	44422	31015	2041	1649	1360	1700	22628	36998	1881	1428	1271	1222	38204	46766	2313	1467	1008	1682	33482	45273	2177	1549	1320	1816	41216	48840	2467	2022	1323	1697	34063	49867	2760	1709	1394	1787	36521	44179	2434	1953	1870	1821	33936	47668	2485	1793	1613	42336	50952	2380	1115	673	1380	38400	59491	2656	1740	1446	30494	1464	57170	2102	1724	1884	1770	31012	48738	2579	2306	1854	2479	2938	2945	2971	2801	2962	2527	3307	2774	2763	2861	4005	2910	4035	3073	2661	3121	3132	2947	3007	1282	1195	1410	2986	972	1133	1807	2111	1306	2919	2224	2681	1483	2463	1404	2459	2694	2447	2852	2394	1849	2350	1500	1462	1566	1888	1918	1646	1996	2285	2416	1962	2087	2187	2225	2126	1465	1485	1465	1428	1417	1400	653	420	420	1422	1358	1516	1311	1959	2283	2445	2225	1966	2046	1639	1586	2044	1955	1835	1582	1997	1832	1823	1530	1407	1351	756	1510	1038	1677	2722	2085	1392	1486	1321	3600	3702	3752	2426	2402	2320	803	821	855	2067	1620	1579	3067	3378	4297	3509	3225	4064	1633	1783	1908	1674	1609	1705	1780	2021	1730	1481	1149	2133	5876	2045	686	3566	2660	2309	2295	2106	1466	3046	1350	930	1499	2325	2401	1250	1927	1982	1661	1733	1900	1632	1892	1838	1786	2240	2254	2237	1275	2986	1768	1214	2108	1345	3583	1449	2119	1735	1188	2080	1965	1972	540	540	3850	5461	2153	2278	1638	1722	1702	46440	50585	28892	35757	38368	45159	37207	41339	44652	28629	46411	49593	28631	39490	32418	25681	41585	45833	38053	29885	68603	38526	41482	42261	39666	17716	59720	45922	54352	43830	26725	62801	82399	36365	43849	18171	19938	75781	64347	49557	26840	57318	62808	33588	39487	43293	35529	43508	36956	35370	39310	39894	44704	36002	42064	41715	38655	43461	41800	28140	33236	30332	29325	25454	24391	19495	20467	53954	23838	65517	70475	67390	19824	22380	22044	26191	53310	40049	32261	49041	50605	45139	42042	45737	48972	49538	49791	21891	44590	28503	39293	24417	30113	28665	29000	30568	30736	29276	36578	36661	17107	13633	53324	27196	22621	42282	53232	37727	26579	27489	26730	32449	36295	26852	40947	28875	28200	36490	27753	24085	22146	50772	3715	3676	3930	4226	3944	3856	3118	3088	3082	1942	1516	1774	2169	2242	1963	1898	1829	1912	1816
TUBB1	40	45	46	43	23	31	42	52	29	46	102	27	32	40	47	4	26	28	14	31	7	97	84	67	9	17	112	96	29	30	9	15	18	14	13	5	1	71	16	29	18	16	9	1	31	35	9	19	21	33	34	0	67	31	36	18	15	48	1	14	23	26	32	24	18	6	46	16	40	39	47	19	34	35	32	46	45	34	48	29	37	31	142	36	45	62	69	3	32	42	1	38	35	35	0	74	73	77	567	481	40	31	35	35	31	32	167	16	19	269	66	165	86	9	15	24	23	29	50	10	97	14	33	19	20	386	102	43	34	39	48	22	1089	1335	1384	33	29	41	39	29	25	41	51	16	17	32	13	5	17	23	31	44	25	32	53	39	38	23	14	19	33	17	21	41	46	44	30	38	42	35	21	44	40	27	41	54	22	11	13	11	13	26	22	14	20	48	23	35	24	38	22	75	48	28	27	35	14	28	26	16	3	11	19	13	45	18	48	31	33	114	42	43	92	104	78	107	86	111	109	94	119	85	69	91	99	87	124	111	84	143	100	95	128	107	94	85	82	118	75	88	110	129	113	85	85	123	119	102	87	122	97	110	88	104	132	80	76	176	163	126	92	126	87	67	46	55	67	59	61	52	76	70	87	99	84	84	84	71	76	119	89	70	88	82	77	1031	43	30	51	142	120	126	139	114	120	138	88	123	93	133	83	115	129	114	114	120	68	63	86	89	59	83	56	84	45	58	61	36	94	152	176	39	92	67	21	60	104	71	112	89	130	116	103	106	61	93	67	79	72	64	74	63	40	34	55	72	224	175	327	393	60	87	50	42	112	106	123	112	25	68	53	46	58	41	72	106	54	123	263	70	108	63	65	74	710	54	82	68	69	63	253	121	88	55	65	81	46	36	59	69	44	118	144	104	76	114	74	42	139	65	66	112	49	40	105	64	50	44	59	50	90	91	56	41	154	33	82	87	53	64	44	47	56	71	55	48	159	81	88	81	55	66	27	72	106	43	39	32	73	96	77	69	42	74	43	53	78	67	45	49	95	52	80	26	58	21	99	102	73	39	112	112	98	216	99	83	45	72	83	106	65	55	43	937	992	794	1270	630	1287	779	389	450	608	560	711	610	624	527	486	901	549	462	89	99	115	199	61	120	142	127	143	115	117	155	140	283	152	174	209	583	143	217	142	164	136	152	133	110	98	98	109	96	97	83	85	94	96	117	88	89	88	91	83	86	102	122	133	7	50	248	417	408	441	126	76	43	99	45	79	120	59	53	162	104	149	123	126	167	86	56	87	116	88	106	159	58	120	95	89	85	69	75	96	85	93	171	152	107	124	40	163	114	127	186	219	285	123	102	103	79	95	128	102	108	103	69	219	165	40	43	287	69	82	88	107	128	112	162	245	426	14	142	103	67	67	93	149	90	149	86	97	161	125	106	82	117	130	106	102	115	98	122	90	124	88	104	114	117	20	210	540	540	1274	312	121	21	90	110	118	59	74	31	74	78	92	71	95	67	49	32	73	65	35	96	43	48	70	51	49	83	57	109	126	45	35	66	36	50	59	63	63	72	70	64	87	72	55	70	64	59	78	86	74	85	36	77	69	45	61	47	57	152	48	66	44	91	42	108	61	36	207	285	62	129	184	34	118	160	17	100	50	137	140	249	194	330	214	72	102	76	85	104	117	79	38	120	77	98	116	129	96	69	23	51	57	57	87	69	61	135	173	29	20	27	41	77	161	28	83	86	19	42	48	36	80	44	75	57	70	67	75	35	10	39	38	13	18	13	13	25	41	58	39	12	26	26	20	20	21	18
ATP5E	2300	2131	1900	2123	2120	2032	2025	2143	2163	1617	1954	1694	2322	2089	1933	1892	1840	2178	2260	1899	1986	2377	2348	2523	1772	1770	3125	2813	1611	1802	1897	1366	879	3098	2955	3202	3711	3354	3327	3343	2884	3055	2922	3311	3592	6012	4483	4689	5514	4306	3672	3856	4720	4107	3332	3661	3850	3841	4283	5603	5721	6708	5383	4760	4860	4372	4656	5153	4853	4330	3135	3168	3130	3176	3162	3143	3005	3057	3094	4634	4343	4139	4051	3375	4212	4601	3578	3529	4008	4080	2892	2609	3421	3485	3965	3952	4055	3994	5121	4834	4130	3943	3421	3485	3506	3601	1883	3240	3017	2327	5144	3814	3991	1615	2692	1394	4573	1511	3305	5536	3119	716	1852	1657	2662	2743	2506	9019	8437	4324	3164	3705	78401	89766	54436	7080	6659	6955	7107	6918	6855	6272	6900	5417	5358	5491	5503	5278	5307	5355	5303	5624	5407	5583	7163	6969	6928	3796	3749	3689	5161	5361	5399	7709	6229	6584	7490	6144	6437	7053	7222	7223	7213	6382	7148	3837	3925	5746	5759	6045	5922	5819	6008	6045	6042	4743	4428	4454	4414	4504	4155	2708	3169	3999	4048	3724	4077	3969	4110	4814	4530	4428	4824	5478	7557	9971	8726	3841	8796	3452	3224	2449	4386	3498	2762	3362	4930	2753	2564	2999	3683	4267	3824	3747	4299	4285	3741	2747	2465	2413	2675	2660	2937	2729	2660	2790	2723	2645	2385	2486	2685	2858	2901	2997	2991	3013	3271	3018	2975	3283	3206	3404	3067	3383	2810	3178	2938	2612	2579	3347	3088	3204	3413	2904	2877	2665	2649	2681	2453	2746	2698	2676	2579	2805	3345	3521	3326	3495	3138	3353	3385	3446	3196	3398	3100	4450	3160	3140	3996	3985	4267	3867	3616	3104	3415	3424	3293	3568	4102	3463	3672	3438	3051	3360	3098	3324	8423	8322	8328	8286	6647	6979	6858	6562	6136	6378	7043	6691	3406	3496	3376	2732	3146	2916	2859	3149	2951	3242	3207	2984	3294	3461	3335	3440	8483	8798	8853	9268	6329	6540	6815	6924	6147	4827	6507	5439	3317	3467	3332	3309	3104	3149	2922	2743	3118	3249	3270	3092	5735	3076	6413	3207	3014	2935	8145	2434	5953	2738	2310	6640	6603	3115	2005	2958	7954	6474	2595	2683	2816	1951	6335	5532	2302	2534	2669	8926	6217	1791	2889	2728	2721	5796	2823	2935	8297	2916	8876	5287	3040	2792	2343	2762	6818	6071	2668	3016	3099	2708	9149	6435	2893	3049	3244	2682	7633	6871	3172	3116	2954	3106	7404	7226	3155	3213	3049	2840	8062	7200	2592	3210	2725	2534	5930	7391	3352	2988	2967	2398	7951	7410	3765	3740	3359	3115	7397	7787	3377	3139	3081	7146	5702	3334	3538	3617	2831	6518	6672	2876	3885	3384	9081	3065	7203	2562	2707	2325	2745	7470	8003	3039	2838	2436	2423	4032	3795	3697	3868	3262	4199	3402	2875	2784	3074	3110	3256	3167	3615	3149	3555	3908	3059	3647	3419	2958	2654	1796	3219	3040	2423	3955	1792	2753	1602	1640	1683	1905	1715	1808	1670	1911	1615	1627	1705	1758	3162	3405	3336	3271	2871	2767	2952	2984	2935	2938	2865	3034	2906	2784	2484	2529	2671	2881	3020	2719	2558	2002	2135	2565	2676	1816	2408	2192	2619	3431	3645	2832	3068	2542	2003	2535	3043	2610	2582	2131	3700	3484	2645	2769	4805	4513	3535	2708	2630	4776	1720	4056	2445	3126	3252	3262	3223	3144	3119	3228	2320	2636	2724	3980	3540	1913	3770	2081	1832	2701	3533	2666	3367	3827	4317	3542	3624	3221	3649	3398	2978	2757	2896	3298	3579	2323	2661	3478	2934	2740	2739	2471	2141	2021	2701	3007	2280	2018	3215	4172	3788	3371	3548	3698	3160	2692	3026	2540	3151	4077	3990	3686	3241	1974	2752	2948	2749	3666	2070	3040	2540	3166	3125	2438	2111	2713	810	810	4911	6383	3339	1963	3192	2797	3190	7146	6641	7379	5524	8030	7901	5497	6032	6135	6140	7287	7047	4991	7295	6259	5633	6787	6717	8160	5836	7933	8079	7098	8323	7096	6801	6340	6346	7309	6209	6912	7434	6456	7750	8547	7149	6493	10389	8693	7797	8086	7696	7781	6950	6662	8711	4870	8147	9811	6557	6249	9001	8211	7223	8000	8072	7321	9664	12162	5536	9334	3398	4193	4734	4554	8186	6969	12435	8433	10348	10827	8790	6388	6001	6632	6571	9385	5829	6744	5852	6256	11141	11230	6516	10339	8362	8009	9242	9682	8334	8793	8806	6340	7415	6007	8622	6463	6235	7549	6778	7013	6807	7191	12447	12202	17886	4881	8703	11977	5387	4920	11510	8746	5597	12205	5659	6110	6377	4886	3890	9886	5658	2792	2933	2893	2983	3095	3064	3330	3148	3255	7011	7809	6474	6392	6026	6401	2304	2190	1784	1838
PRELID3B	1601	1551	1512	1535	1503	1462	1586	1395	1597	789	1183	1873	1475	968	966	1439	1535	1168	1136	1298	1063	1289	1312	1320	717	762	958	779	460	986	852	643	605	1335	1245	1581	1362	1423	1244	1073	1511	1500	1163	1361	1093	1300	1463	1618	1563	1387	1339	1384	1496	1513	1262	1365	1492	1317	1286	1562	1887	1947	1284	1193	1400	1373	1806	2067	1458	1263	1311	1381	1362	1381	1502	1308	1373	1341	1424	1359	1318	1281	1339	2031	1635	1581	1371	1303	1757	1815	1000	1248	1324	1443	1667	1562	1581	1495	1741	1774	1475	1382	1324	1443	1304	1259	1201	1271	1778	946	1531	1146	1874	2829	1364	1385	1337	2083	1880	1336	1312	1401	622	1945	1066	1634	1629	1714	1617	1497	1703	1631	4572	5257	3583	2209	2155	2183	2289	2414	2454	2487	2379	2055	2444	2001	2198	2221	2216	2164	2062	2132	2145	2179	2390	2364	2568	2295	2223	2175	2281	2347	2409	2532	2691	2998	2455	2674	2630	2269	2328	2393	2145	2353	2301	1859	1625	2036	2202	2045	2229	2059	2223	2100	2398	2962	3185	2400	3030	3095	2287	1856	1724	2519	2457	2212	2696	2755	2516	2006	1734	2403	2384	1997	2318	3788	1991	2614	4754	1805	1745	1467	1644	1161	1662	1483	1555	1650	1770	1581	1649	1477	1556	1372	1435	1477	1399	1308	1292	1342	1646	1716	1723	1669	1832	1777	1707	1678	1833	1721	1620	1816	1699	1845	1839	1678	1719	1965	1856	1882	1824	1883	1691	1737	1672	1564	1617	1711	1710	1824	1613	1684	1707	1605	1766	1623	1648	1686	1576	1793	1618	1537	1553	1631	1591	1508	1700	1646	1674	1669	1583	1659	1563	1599	1545	1914	2193	1916	1840	1713	1167	1147	1108	1631	1931	1699	1670	1801	1557	1735	1562	1671	1368	1330	1470	1529	1554	1648	1651	1767	1143	1305	1332	1352	1173	1359	1342	1079	1459	1542	1480	1528	1660	1550	1527	1544	1283	1341	1390	1543	1641	1548	1490	1624	1693	1565	1570	1585	1113	1363	1239	1187	1051	1232	1311	1177	1466	1570	1527	1404	1530	1632	1496	1548	1418	1412	1445	1390	1415	1225	1219	1713	1600	1439	1300	1508	1141	1501	1442	1302	1198	1560	1335	1633	1324	1340	1543	1479	1748	1555	1425	1118	1668	1404	1391	1565	1283	1225	1736	1890	1554	1218	1965	1822	1164	1524	1222	1297	1504	1753	1627	1693	1047	1292	1343	1798	1657	1402	1588	1439	1428	1751	1539	1572	1206	1082	1532	1821	1543	1750	1043	1315	1383	1900	1751	1539	1655	1179	1524	1747	1570	1529	1242	1350	1681	2018	1830	1488	1489	1276	1290	1604	1537	1619	1516	1420	1681	1993	1901	1473	1292	1275	1791	1596	1533	1008	1035	1552	1656	1540	1550	1613	1261	1653	2017	1731	1415	1661	967	1067	1535	1584	1465	1569	1600	1707	1554	1581	1529	1621	1626	1573	1811	1824	1700	1621	1645	1739	1842	1952	1602	1924	1963	1583	1668	882	1755	2407	1569	1492	1090	1078	1484	1862	1649	1705	1745	1676	1614	1707	1617	1749	1543	1786	1398	1322	1186	1760	1590	1651	1724	1530	1560	1879	1559	1500	1503	1369	2026	2106	1711	1694	1530	1692	1561	1602	1619	1693	1646	1751	1774	1786	2004	1655	1467	1397	1496	1315	1559	1996	2102	1900	1558	1660	1596	1527	1408	1371	1034	927	932	1321	1145	1717	3282	759	1672	1395	1685	1716	1696	1668	1540	1510	1513	1475	1556	1560	1381	1328	1667	2370	1961	2109	1962	2147	1403	1489	1290	1809	1444	1924	1796	1845	1596	1542	1548	1812	1955	1849	1038	1809	1494	2600	1397	1584	1440	1924	1611	1695	1431	1547	1588	1421	1056	1392	1432	1379	1511	1704	1606	1962	1565	1682	1760	1514	1802	1448	1657	1703	1488	1477	1326	1693	1612	1519	1721	1616	1674	1579	1350	1350	1825	1331	1475	1972	1242	1585	1582	1334	1448	985	1590	1653	909	1979	1636	1680	1522	762	1877	1549	1063	1349	1228	2583	2189	1337	1837	1361	1230	1420	1961	1275	1112	1611	1682	1673	1477	1171	1515	1640	1390	1325	1240	1228	1469	1496	1296	1176	1536	1675	1366	1313	1469	1491	1328	1359	1352	1546	1433	1284	1502	1310	1516	1445	1331	1211	1551	1213	1139	1223	1121	1126	925	1215	1312	1164	1688	1453	1600	1117	1785	1548	1733	1166	1212	1025	1284	1301	1125	1032	1260	1216	1399	1623	1098	1295	1633	1698	1510	1427	1395	1554	1240	1254	1438	1447	1310	1644	1819	1052	1251	1198	1022	1626	1322	1171	1343	1502	1520	1222	1334	1070	1412	1359	1285	1654	1487	1123	1721	1095	1145	1223	1337	1372	1291	1167	1201	1268	1569	1447	1735	1529	1570	1547	1387	1215	1387	1163
ZNF831	0	1	0	1	0	0	0	0	0	0	0	0	0	0	0	0	0	3	1	0	2	0	0	0	1	3	0	0	0	0	0	0	0	1	1	1	1	1	1	1	1	1	1	1	1	0	7	0	0	0	0	0	0	0	0	0	0	0	0	1	1	1	1	1	1	1	1	1	1	1	1	1	1	1	1	1	1	1	1	0	0	0	0	0	0	0	0	0	1	1	5	1	1	1	13	1	1	0	0	0	1	1	1	1	1	1	165	0	0	0	0	0	2607	0	0	0	0	0	0	2	1259	0	0	0	1	1065	544	6	4	0	0	1	0	14	0	99	97	110	137	126	133	106	104	8	10	18	17	12	58	45	55	50	23	55	52	44	48	12	9	9	5	14	10	68	113	71	56	80	46	91	168	71	116	158	50	31	4	56	56	55	81	54	65	66	53	72	84	1	75	91	5	4	4	3	8	5	2	5	2	1	1	4	4	27	20	35	71	29	10	816	710	1212	778	1054	1603	578	915	1102	937	993	858	811	706	571	723	636	483	668	1088	1017	807	621	762	656	651	627	660	577	635	680	780	928	899	907	848	969	860	883	877	857	795	935	939	953	1092	1122	1180	648	784	1135	916	992	961	951	876	931	940	996	946	987	883	815	915	857	1045	744	999	783	972	1084	828	952	834	978	967	772	1232	714	1246	1720	1300	985	1277	618	722	692	627	722	856	870	718	753	1178	1175	1104	1030	1	7	10	13	11	1	6	9	9	5	6	7	924	912	965	1384	1155	1318	1271	1319	795	768	743	789	801	826	754	828	5	10	23	43	0	2	3	15	2	1	2	2	1087	1063	987	1021	1078	1156	1194	1248	704	810	709	795	9	1522	5	926	996	960	9	669	4	724	961	11	3	581	681	597	6	0	648	932	779	1104	5	3	966	760	776	1	3	328	886	901	810	5	2993	657	8	1733	4	3	1300	848	1129	1114	0	5	777	837	971	896	9	3	949	759	872	850	12	10	732	612	685	819	13	3	856	896	961	911	8	3	975	838	951	822	2	0	954	792	877	874	16	5	1119	949	961	828	23	3	1381	976	1119	8	4	860	843	1014	1091	11	3	1078	890	816	14	817	31	888	714	772	676	2	0	995	760	809	665	978	1021	932	1105	912	993	1079	852	1183	1240	1056	977	966	1001	990	1011	1098	1213	1168	619	559	750	2756	576	831	876	954	487	898	547	553	539	576	534	518	572	573	592	526	553	499	744	1314	1267	1043	1369	1157	997	1463	1373	1021	1562	436	399	342	1095	960	1127	1846	1935	1947	813	532	671	633	568	891	980	1027	1194	728	859	685	886	540	1336	584	624	1122	1639	1450	783	933	1420	1343	864	850	1305	902	673	675	712	1572	1297	1626	876	612	847	169	188	523	1689	4673	1408	778	727	1045	651	715	598	627	688	727	1748	2184	1416	1061	2049	688	1532	853	883	792	949	1234	1186	770	544	981	1211	900	1010	1251	892	1099	563	653	1038	640	666	1275	762	667	828	780	796	975	883	1621	668	1403	1490	1068	600	634	372	715	1106	1050	875	761	546	1031	709	847	510	961	540	540	929	658	832	0	688	798	999	2	2	2	2	2	3	2	2	2	3	25	3	3	15	2	4	3	2	2	6	4	2	3	2	3	4	7	108	135	23	28	108	48	3	6	25	6	4	7	4	9	4	4	10	6	5	3	13	3	4	1	29	12	6	1	5	17	6	12	8	12	3	4	1	1	8	22	17	11	6	5	4	3	58	8	6	35	1	10	4	5	16	12	2	23	26	1	2	12	2	1	11	1	7	19	11	1	9	1	5	26	4	4	26	5	15	6	6	13	2	2	14	15	11	30	2	25	9	6	21	2	7	1	1	1	1	1	1	1	1	1	0	0	0	1	3	1	0	0	4	1
EDN3	336	215	227	181	346	329	230	324	822	36	16	2	2	30	23	0	0	11	10	0	1	66	68	26	28	11	91	255	348	2	3	27	3	0	0	0	0	0	0	0	0	0	0	0	0	0	0	0	0	0	0	0	0	0	0	0	0	0	0	0	0	0	0	0	0	0	0	0	0	0	0	0	0	1	1	0	1	1	0	0	0	0	0	0	0	1	0	0	0	0	0	0	0	0	0	0	0	0	0	0	0	0	0	0	0	0	0	0	0	0	0	0	4	0	0	0	0	0	0	1	2	1	0	0	0	9	11	0	0	6	0	0	0	0	0	0	1	0	1	3	3	1	3	2	3	0	3	1	6	3	4	7	8	7	1	1	0	0	0	0	0	0	1	1	1	1	1	1	1	1	1	1	1	1	1	0	0	2	2	2	2	2	2	2	2	3	5	4	1	8	5	0	0	3	0	5	4	5	1	1	4	11	6	0	1	1	19	0	1	13	6	0	10	9	2	11	7	2	0	50	23	36	5	6	22	1	6	3	49	26	5	7	1	1	14	1	1	6	6	1	1	1	1	7	1	1	1	1	1	1	14	1	2	2	12	2	2	1	1	2	1	1	2	8	6	1	1	5	1	1	5	1	1	6	2	2	2	2	2	2	2	2	8	2	2	1	6	3	1	2	3	1	0	5	9	4	10	2	4	1	2	2	2	9	6	9	1	1	1	1	0	0	0	0	0	0	0	0	2	1	2	4	3	3	3	4	7	6	3	6	9	2	6	2	1	1	1	0	0	0	0	0	0	0	0	0	6	5	4	6	3	0	3	1	3	1	2	3	0	2	0	4	0	3	0	2	0	4	9	0	0	4	2	14	0	0	2	2	7	1	0	0	1	0	0	0	0	1	1	1	2	1	20	3	0	2	0	0	6	6	5	1	0	0	2	0	2	1	0	0	2	1	0	4	0	0	1	0	0	4	0	0	1	3	1	2	0	0	6	5	2	3	0	0	1	0	1	3	0	0	5	4	7	2	0	0	1	6	4	0	0	2	6	2	2	3	0	1	4	1	0	3	0	4	2	1	2	0	0	1	6	5	3	6	4	4	7	6	7	7	5	7	7	12	4	3	7	7	6	11	5	3	1	1	21	2	35	1	1	1	4	2	9	3	5	7	6	3	9	7	2	3	2	5	7	3	2	5	2	3	1	2	2	6	5	2	0	2	4	2	5	5	5	5	1	1	0	0	0	4	0	1	0	46	23	14	10	0	1	1	1	1	16	0	1	5	8	2	5	1	9	0	4	5	0	7	14	0	3	2	2	3	3	3	4	4	3	3	5	0	10	12	10	12	15	9	4	5	7	2	2	2	4	3	3	3	4	3	0	56	0	1	0	0	3	5	0	2	3	2	4	1	4	10	2	2	3	3	5	3	2	5	3	5	3	3	4	1	1	6	0	4	0	2	1	4	0	0	0	4	270	270	4	1	4	2	5	3	3	1	0	0	0	0	1	0	0	0	0	0	1	0	0	0	0	0	0	0	0	0	0	2	1	1	0	0	0	0	0	2	0	0	0	1	0	0	0	3	0	0	2	1	0	0	0	0	0	0	0	0	3	0	0	0	4	0	0	0	0	0	0	0	1	0	0	0	0	0	2	0	1	0	0	0	0	1	1	1	0	0	0	0	0	0	0	0	2	0	0	0	0	0	1	0	1	0	0	0	0	2	2	0	1	0	0	0	1	0	4	1	0	0	0	0	2	0	0	0	0	0	1	0	0	0	0	0	0	0	0	0	0	0	0	0	0	0	0	0	0	0
SYCP2	42	39	40	30	29	37	41	31	34	62	23	20	20	37	21	26	56	37	75	37	34	73	78	76	99	75	24	13	11	82	14	13	1	28	17	15	9	9	20	10	39	40	27	22	15	4	23	8	12	7	13	12	16	23	16	9	8	23	6	29	2	1	13	28	19	16	28	25	1	9	5	3	1	2	3	5	6	3	6	8	5	5	17	15	8	13	22	110	36	42	4	37	21	23	4	14	20	13	17	24	37	55	21	23	3	4	23	6	109	16	8	10	243	6	40	4	15	32	7	18	107	34	16	6	66	156	145	45	52	17	157	6	187	223	353	33	25	24	20	30	28	29	24	18	32	12	30	29	21	29	26	24	9	23	19	26	20	9	9	5	18	22	22	27	12	30	24	39	7	32	23	17	26	26	20	38	11	17	17	8	31	7	15	14	22	35	46	29	40	35	16	11	16	19	34	23	23	21	25	52	8	31	20	39	52	30	48	14	49	82	204	114	147	72	63	160	84	106	60	123	104	208	126	131	109	207	148	108	46	103	73	81	71	104	47	74	90	81	63	81	45	129	113	97	116	104	98	112	132	127	120	100	53	74	108	54	49	38	86	77	66	45	59	173	121	141	124	147	170	135	174	184	187	136	226	178	226	194	224	225	185	182	190	226	217	46	43	48	87	37	76	67	73	111	103	112	93	73	336	81	279	319	199	206	199	173	13	25	17	19	50	69	69	61	37	35	25	32	142	129	144	89	130	110	89	101	169	191	163	191	117	121	126	108	26	25	23	27	92	78	95	87	58	46	52	60	85	105	106	81	66	81	72	78	120	113	107	98	36	77	44	99	94	82	68	105	73	86	107	59	36	67	100	127	39	65	81	125	75	82	38	68	82	63	56	132	55	100	64	57	158	98	107	87	91	32	166	36	72	56	96	66	59	42	81	99	97	97	31	27	91	84	117	105	38	76	99	68	130	96	49	48	76	64	102	68	46	60	150	115	159	198	65	41	71	94	100	63	45	76	137	138	194	126	63	71	208	172	192	48	77	176	170	190	115	58	75	49	76	85	42	132	36	64	51	64	55	40	89	100	125	144	150	162	124	176	144	94	105	159	128	149	110	106	99	130	97	93	102	160	115	125	126	100	129	136	93	127	162	128	120	130	82	121	112	124	121	139	95	127	91	114	110	126	167	183	184	195	165	169	110	124	98	93	110	107	69	54	101	87	84	184	127	148	105	83	88	122	27	877	161	25	186	47	123	93	80	89	66	107	119	119	165	92	236	175	155	63	74	108	28	93	149	204	151	142	25	76	106	146	244	149	51	53	129	114	103	185	125	370	77	100	81	114	116	147	133	129	63	162	61	136	141	58	111	109	122	91	43	129	176	92	90	119	80	92	156	56	85	77	128	157	81	94	112	140	240	167	95	125	112	112	92	180	193	202	105	33	101	77	80	81	39	77	68	62	91	58	179	79	270	270	96	115	146	15	27	105	94	35	60	13	59	42	78	27	130	94	71	12	49	15	26	64	117	19	54	162	29	66	19	21	35	70	18	45	49	85	130	200	71	48	61	64	97	46	21	13	30	64	52	47	106	47	60	37	49	31	18	11	9	12	1978	2361	21	37	82	133	11	78	41	18	30	69	43	143	60	25	69	61	48	18	29	77	68	43	61	43	90	106	57	71	84	68	38	0	88	40	80	126	80	101	61	79	35	40	67	64	58	115	77	42	67	46	39	47	65	39	25	19	83	63	46	88	26	59	47	59	48	37	55	5	17	16	16	7	7	19	12	10	5	4	10	2	9	6	15	10	7	8
PPP1R3D	169	170	188	165	194	196	207	197	217	242	248	269	280	193	200	208	127	204	244	225	222	161	163	167	236	244	250	186	137	169	163	91	114	227	207	131	144	243	255	342	163	253	203	156	94	242	233	246	199	172	438	419	327	324	365	284	281	248	441	155	97	151	224	196	198	218	142	151	174	189	245	208	243	185	208	206	208	198	227	239	200	214	196	215	196	329	202	474	255	277	177	233	227	243	173	166	167	165	233	244	179	198	227	243	278	237	128	188	255	217	149	139	299	150	156	191	207	228	231	277	277	244	236	369	181	245	234	413	647	222	257	222	16	14	14	343	305	288	322	316	393	386	383	205	403	202	360	372	281	320	266	325	315	314	397	338	369	242	201	220	292	316	319	240	373	340	196	220	269	320	306	398	229	259	263	241	295	254	213	277	285	220	273	334	438	369	341	334	280	220	150	252	266	472	561	488	535	504	702	420	369	448	500	369	248	400	393	295	685	272	254	165	290	300	217	286	263	282	231	268	285	287	264	274	271	244	201	175	215	206	278	207	283	241	273	147	186	226	150	200	215	196	215	177	226	189	214	189	235	202	201	220	179	223	186	224	184	150	144	236	198	184	190	279	256	231	251	260	193	200	210	207	208	170	260	313	275	286	268	283	254	239	290	289	224	212	310	205	300	225	226	238	236	232	255	221	229	225	231	236	238	273	307	316	287	319	341	353	378	308	511	519	507	530	583	544	556	467	206	204	186	224	228	196	211	196	203	154	176	202	284	271	339	321	388	395	403	370	560	502	705	636	433	493	514	536	232	231	226	254	223	221	235	259	168	184	255	208	496	167	582	199	182	239	489	191	672	203	155	721	1013	133	182	160	330	561	202	207	188	231	364	660	247	194	296	605	442	129	191	222	245	564	222	178	474	215	519	363	208	175	246	304	644	375	189	222	209	172	507	487	177	203	186	195	550	379	197	220	183	209	456	466	192	157	230	277	392	601	244	254	228	270	525	817	199	260	281	240	416	571	187	226	260	291	427	509	249	186	207	343	524	179	180	263	198	427	754	227	222	248	600	215	634	239	257	206	275	468	509	112	256	209	248	275	255	287	246	195	252	203	228	202	209	206	227	219	209	217	232	248	234	251	265	217	245	217	182	191	200	406	224	265	209	296	250	309	214	329	209	309	234	322	213	305	198	211	204	203	173	198	186	172	166	157	197	211	215	195	222	225	229	243	273	250	154	176	185	335	340	201	251	306	205	217	237	215	206	212	267	288	262	259	267	249	252	222	242	274	205	204	224	220	224	312	182	322	181	256	184	182	203	180	196	196	313	276	278	264	227	248	260	328	313	262	179	264	344	340	340	253	364	219	225	212	231	236	165	241	822	243	79	200	228	226	246	271	205	222	281	226	219	256	224	133	149	205	173	145	213	242	226	271	214	152	161	151	344	194	217	211	246	186	206	285	203	239	224	256	411	174	810	810	125	225	231	251	248	231	219	545	490	520	642	606	712	562	568	610	543	536	702	640	360	538	347	502	895	544	509	491	365	478	444	531	479	673	533	536	623	521	526	541	493	533	536	590	456	495	538	448	461	475	527	529	423	692	375	429	398	417	553	563	319	355	629	565	614	603	533	528	531	585	579	643	430	476	414	441	634	371	504	453	591	672	618	281	348	438	480	513	459	351	449	407	487	253	578	580	671	402	552	560	584	514	382	514	553	443	403	369	440	655	338	542	248	751	462	304	751	822	271	578	423	393	764	688	641	568	548	485	474	164	185	149	156	175	149	142	131	134	167	254	59	153	161	133	249	244	197	235
FAM217B	839	920	848	806	982	860	918	846	932	748	1506	991	1072	740	756	825	609	822	912	839	669	897	932	1137	900	816	763	802	937	1730	851	523	621	297	388	346	329	359	368	354	336	435	295	590	362	216	403	293	295	390	344	346	440	404	352	388	494	506	390	370	466	651	375	361	322	523	412	490	290	332	454	472	481	443	306	438	441	454	431	469	398	387	410	657	386	430	412	546	276	263	301	453	419	405	365	357	356	346	364	345	264	308	419	405	352	345	467	547	445	413	380	343	965	223	395	547	383	400	379	345	725	293	362	375	389	767	713	537	583	367	535	360	0	83	14	641	665	593	604	604	763	755	776	485	535	472	540	589	537	478	492	458	462	449	600	568	660	337	343	308	453	508	440	390	473	354	195	243	284	505	539	580	729	656	421	371	575	324	340	380	388	274	354	603	406	885	917	677	684	742	509	404	552	687	809	914	714	748	1134	477	782	687	1111	549	419	469	617	571	929	913	1010	834	747	837	839	772	805	640	609	777	699	733	760	764	677	725	903	734	754	861	567	820	867	844	830	841	758	776	746	749	807	842	716	692	774	721	734	804	618	711	751	770	807	757	731	704	741	559	703	719	759	838	833	829	801	795	923	782	781	740	807	721	915	944	983	892	990	791	852	914	891	827	864	853	954	534	541	514	818	768	693	823	745	837	767	642	645	880	679	957	759	913	851	768	839	795	517	575	538	548	963	747	836	878	630	554	528	537	754	861	825	839	802	777	784	734	793	745	752	815	688	636	710	674	400	422	451	416	653	613	778	727	510	507	467	541	685	717	705	754	681	736	801	762	643	634	672	708	574	683	761	728	944	690	774	639	694	654	692	1104	684	712	643	736	494	581	685	768	682	772	652	849	803	1047	996	956	466	603	476	580	711	615	854	722	600	581	537	599	969	665	743	858	681	450	651	717	739	672	570	439	683	615	672	703	627	637	575	604	870	662	689	658	633	679	717	685	487	704	831	906	927	923	590	1017	754	762	853	736	490	615	825	701	812	861	647	699	882	848	860	511	660	690	855	1077	638	699	876	833	1146	1182	787	744	736	853	923	922	854	583	605	632	643	681	754	886	934	863	701	573	716	774	881	770	756	716	923	793	728	858	744	682	752	629	1016	817	740	728	772	895	840	523	900	674	759	837	768	867	727	862	731	832	743	856	747	890	652	630	669	792	862	829	675	716	711	716	744	746	797	747	708	659	707	812	819	839	578	620	541	1015	1022	733	712	783	844	732	813	713	759	888	945	848	973	1033	680	900	842	718	685	608	642	693	866	730	1167	540	777	768	955	636	732	659	774	860	855	880	731	802	849	985	738	952	837	530	755	680	598	691	736	727	743	676	721	741	713	660	741	806	710	761	1136	779	494	912	841	692	678	635	910	779	1073	848	780	871	621	491	525	554	578	581	679	821	795	831	743	776	793	728	547	671	604	647	790	732	816	615	846	789	569	696	583	881	1080	1080	398	685	680	383	878	774	720	770	612	412	666	567	1327	645	645	720	641	311	806	547	628	539	436	910	917	753	628	572	484	602	582	848	596	517	688	494	982	748	453	552	968	726	610	777	464	635	621	531	567	613	530	672	752	619	479	393	594	388	971	393	683	525	774	404	1153	713	615	787	676	712	638	706	904	688	545	614	659	503	540	561	407	991	996	384	466	738	582	559	626	703	540	539	571	645	472	513	593	513	410	746	980	531	717	657	535	507	453	432	746	623	488	562	435	837	598	338	901	793	427	600	539	471	803	774	633	790	771	724	495	246	310	268	233	263	262	220	244	266	219	269	184	155	234	175	163	147	206	141
CDH4	70	72	78	64	75	67	64	53	37	16	65	80	20	45	18	67	93	80	74	90	57	107	119	128	155	190	165	237	158	326	1154	1058	392	24	1	1	0	63	0	0	8	10	1	7	0	81	55	198	0	0	0	68	26	31	0	0	21	17	143	0	0	0	2	0	0	5	0	0	2	8	2	6	1	5	3	1	7	1	1	4	1	1	28	73	4	4	3	2	6	5	2	0	2	1	1	5	5	4	1	1	12	9	2	1	23	19	9	148	65	11	3	10	13	352	629	143	3	69	2	2	7	315	566	238	312	15	27	12	20	2	427	2	0	0	0	33	42	39	42	56	33	26	31	45	31	52	30	35	50	49	57	49	39	43	33	27	33	9	9	9	40	36	37	15	30	15	21	43	7	6	6	6	15	24	15	15	0	26	21	15	22	16	28	14	8	13	21	29	31	35	23	98	42	19	47	21	97	62	82	57	136	84	54	9	23	114	15	29	25	21	2	11	12	8	33	13	8	4	18	20	6	26	6	10	53	26	7	9	22	18	27	33	6	16	7	24	24	16	7	18	31	17	14	10	18	17	16	23	1	9	14	12	31	6	11	20	6	1	21	17	14	7	1	10	13	27	4	14	7	5	19	16	26	31	1	5	32	14	12	5	32	9	11	21	18	7	25	26	18	9	9	13	12	24	5	18	22	10	8	11	9	9	6	9	5	8	11	7	1	1	7	5	5	3	9	9	9	10	8	11	11	8	4	12	13	7	5	6	10	6	26	44	8	12	18	13	18	12	11	30	5	14	16	19	14	16	9	12	9	16	16	13	32	18	16	14	14	21	16	22	12	27	44	439	0	3	1	3	10	1	10	12	4	19	6	5	21	13	13	8	17	10	16	4	6	4	1	4	11	6	6	10	13	17	7	20	4	4	14	23	1	8	9	12	11	10	6	16	13	4	9	9	1	15	6	1	4	4	2	7	14	7	18	14	10	17	7	3	1	10	2	6	11	1	20	21	18	10	7	19	8	11	9	7	17	23	17	27	16	15	1	1	7	14	5	24	8	18	41	53	7	9	2	10	24	43	277	0	16	1	5	4	15	16	25	7	8	15	28	28	22	26	19	13	5	10	17	2	10	13	31	11	37	1	17	8	12	49	17	23	92	25	8	14	6	24	9	29	10	18	9	33	6	25	20	45	25	18	19	30	12	13	9	17	12	7	10	6	9	13	11	7	9	13	7	9	9	35	18	27	22	26	35	26	7	1	4	1	8	13	19	11	15	14	20	11	19	9	39	9	29	17	17	5	4	54	29	39	3	30	14	18	3	9	15	14	15	15	2	11	21	12	18	28	10	21	5	6	9	6	13	9	4	4	12	12	21	8	5	6	39	42	15	10	2	3	3	0	13	10	18	10	19	33	18	12	5	24	9	16	12	22	9	28	23	7	6	22	3	7	21	5	17	7	5	3	11	22	10	13	1080	1080	7	9	21	19	3	12	9	2	4	2	4	19	6	5	1	5	9	1	7	12	1	3	3	16	14	8	3	24	6	20	15	35	3	6	0	3	0	9	5	5	29	11	1	6	12	10	16	6	18	23	6	10	5	5	12	7	11	14	7	11	8	10	17	14	11	16	10	5	7	6	14	4	6	6	23	5	7	16	7	9	21	19	42	11	19	26	17	16	10	5	21	30	19	58	5	7	7	24	27	12	14	44	3	12	4	15	5	18	41	4	4	35	11	12	7	23	9	10	2	5	9	3	7	12	3	14	6	7	15	471	458	384	456	574	460	101	91	85	24	16	17	34	14	7	28	38	24	19
TAF4	401	419	410	406	397	359	426	331	369	268	441	310	323	342	343	301	212	588	541	563	627	479	435	512	434	399	568	445	502	530	610	432	388	333	477	295	447	620	529	470	495	674	411	547	427	416	435	299	365	368	839	656	600	478	494	529	382	339	566	382	402	462	421	430	539	382	403	353	449	470	671	657	637	607	573	592	626	622	640	413	375	357	330	414	457	478	480	459	398	345	438	401	394	421	489	459	447	443	377	336	489	403	394	421	398	336	662	183	119	297	354	388	1076	174	212	243	400	232	360	698	1018	164	477	156	364	742	1033	478	589	249	369	419	1198	1697	1588	203	178	175	187	198	183	185	172	125	180	157	186	162	182	168	180	181	194	151	164	159	183	153	148	156	189	172	173	186	199	214	246	134	154	154	123	186	222	188	161	138	133	228	288	181	197	260	223	199	201	169	183	156	146	139	144	80	157	219	131	104	180	112	133	167	176	154	190	158	109	132	161	175	262	772	1147	644	872	1017	895	1098	883	1010	1023	1052	1085	1064	1070	1236	1028	1023	1252	843	748	930	1164	900	877	823	813	846	786	748	758	708	880	754	859	796	809	729	779	855	796	906	836	805	831	696	850	919	854	679	825	776	803	824	791	872	858	786	808	884	812	791	740	798	842	818	753	809	855	855	775	782	783	898	835	883	845	852	995	890	600	997	781	817	903	762	804	769	770	811	753	802	740	765	915	981	957	975	628	617	642	623	743	706	740	834	696	624	505	695	1074	1097	1017	1022	1145	1032	1055	1017	991	1005	1035	960	882	846	840	850	555	618	568	551	751	709	706	724	710	660	683	769	973	954	913	924	935	926	952	956	916	967	888	878	736	1035	582	792	710	615	625	875	590	1015	972	379	541	851	917	906	704	625	896	961	962	929	891	540	992	949	840	445	703	967	885	918	948	545	1376	1033	210	2550	128	680	1008	760	843	754	638	563	939	839	878	892	537	625	978	868	847	884	682	658	1152	858	969	1071	751	692	1070	962	1032	882	623	584	1189	884	890	973	671	585	919	872	856	833	635	585	1046	860	905	908	762	693	968	1007	870	950	644	1059	996	1074	963	913	593	1083	963	923	438	601	451	942	949	842	893	685	645	937	846	813	907	688	407	705	673	723	745	659	436	481	639	531	586	591	713	677	969	694	671	754	589	775	841	1363	757	719	916	956	1142	881	914	952	843	894	876	1007	840	996	917	971	911	1038	920	914	889	784	849	892	779	688	767	779	715	862	839	887	833	817	824	842	858	825	958	508	547	758	773	1142	1065	957	890	909	867	821	974	734	965	812	855	847	834	850	741	875	809	804	691	936	994	1054	608	950	936	901	879	975	706	708	724	707	731	747	1137	1157	1100	864	927	1335	713	551	638	733	809	721	805	769	753	925	761	774	790	766	860	905	763	797	743	1209	856	696	801	675	906	934	962	1056	1029	1018	923	625	826	796	748	766	955	888	822	904	905	937	750	816	873	989	875	1766	1155	948	1116	752	1478	792	1156	899	945	1603	616	1075	1080	1080	945	818	995	143	989	873	889	508	521	554	665	570	526	492	589	672	600	386	518	674	463	590	461	601	579	697	771	727	754	961	918	687	776	841	641	719	483	663	734	558	636	683	484	638	684	781	644	512	666	734	532	654	748	710	696	588	724	733	637	539	747	640	773	728	608	448	861	437	982	646	790	639	760	524	727	704	711	777	708	568	700	738	553	565	711	671	483	503	442	626	466	758	556	193	580	609	514	465	349	539	1071	665	883	774	530	551	498	341	731	868	743	802	580	638	556	782	839	864	687	508	839	617	864	813	825	603	605	735	495	242	196	205	200	259	194	248	234	259	154	149	239	244	180	133	285	248	287	262
LSM14B	853	799	845	869	784	747	877	768	701	426	642	263	370	377	363	505	537	1078	1100	1082	1267	784	764	884	642	620	493	352	391	403	771	433	468	732	867	935	684	889	937	843	890	819	1031	735	793	685	709	714	765	812	863	568	731	754	481	744	723	787	764	968	956	1024	690	689	782	1049	1108	1091	861	785	989	1010	1007	986	1028	996	951	954	1045	836	868	857	452	305	909	918	832	1313	735	719	738	855	881	941	652	843	824	808	820	802	926	766	881	941	1002	1049	1115	1050	1256	988	860	1067	1084	1217	917	1320	896	1520	1182	1056	1254	1089	1520	519	1332	1090	1334	895	1638	708	1262	902	187	236	244	752	752	820	800	795	806	846	826	676	757	655	753	768	843	741	816	863	833	866	890	859	870	730	748	749	851	753	783	780	766	599	814	781	827	649	619	712	766	649	761	777	855	1126	831	997	1028	1079	853	975	924	713	657	814	670	641	738	782	696	864	722	724	810	672	894	872	789	983	916	628	660	813	964	701	807	968	1176	1155	1258	1276	956	1211	1185	1038	1074	1095	1263	1166	1185	1270	1111	1151	1369	1036	1131	950	1283	1030	1023	1098	1015	1147	952	988	916	869	968	924	858	1014	915	930	964	915	1030	1040	964	976	1108	1149	1068	1032	1060	960	1051	996	1052	1076	1009	1028	1008	1008	1079	1039	1038	939	998	971	1076	1063	1063	1151	1152	1156	1095	1149	1079	1057	1010	1058	1138	1154	1224	1171	1158	1257	1213	1104	1061	1249	1350	1236	1184	1298	1030	1159	1111	1092	1224	1156	1225	1224	1158	1218	1198	1194	1437	1439	1443	1450	1288	1215	1255	1355	1028	1072	1008	1237	1026	1215	1285	1291	1088	1105	1182	1214	1173	1146	1097	1178	1172	1173	1125	1133	1415	1454	1372	1347	1256	1267	1279	1330	784	795	829	806	1206	1189	1176	1203	1134	1116	1079	1113	1060	1088	1352	973	1191	1216	1159	1258	1367	1334	1387	1074	1574	1252	1317	1365	1206	1348	1298	1187	1207	1091	1522	1289	1195	1280	937	1541	1819	1309	995	1386	1598	1490	1239	1044	1064	870	1781	1667	1378	1176	1260	1083	1523	1261	1091	1036	1151	1168	914	1594	1157	1031	1037	1107	1239	1410	1283	1159	1252	1203	1352	1365	1187	1075	1389	1112	1112	1337	1205	1026	1343	1429	1277	1373	1174	1192	1357	1418	1258	1458	1096	1067	1100	1210	1312	1477	1108	1073	880	1358	1396	1189	1116	1254	1142	1262	1200	930	973	1160	1097	1020	1328	1117	888	1163	1270	1327	1332	965	901	1640	1860	1070	848	921	917	1024	947	972	852	921	893	774	891	899	1009	986	925	1103	973	924	885	1241	1050	1441	1227	681	1029	1276	1022	1232	1485	1460	1480	1393	1395	1368	1521	1385	1493	1412	1438	1347	1251	1224	1061	948	960	1072	1029	967	959	1118	1023	1105	1124	1093	1038	1023	1053	1028	1032	910	1149	852	880	894	868	935	1095	1048	1217	1699	1456	1179	1194	1109	927	973	817	875	888	883	1175	1221	939	897	1121	1120	1036	954	1096	1423	993	1100	1051	1051	1016	1052	1050	1069	1008	1045	1178	1199	1175	1002	1295	1221	1176	824	1178	1002	1070	1016	1217	1248	1291	1251	1254	1109	1144	1097	1078	1096	982	1172	2274	451	1462	1432	1142	1151	1181	1099	1114	1043	989	920	1135	1092	1344	1171	1260	1324	1173	1193	1303	952	1104	1160	1168	1367	1312	1381	959	1868	1401	1251	1041	992	1539	862	1213	1133	1132	1220	1353	969	810	810	1192	1480	1174	1383	1217	1113	1128	1500	1455	1393	1305	1299	1160	1149	1218	1281	1350	1675	1372	844	1465	1261	1167	1133	1329	1163	1149	1505	1377	1487	1400	1314	1085	1122	1378	1450	1257	1408	1522	1288	1394	1306	1105	1304	1406	1553	1375	1187	1521	1611	1212	1426	1274	1431	1099	1091	1304	1509	1095	1341	1335	1354	1516	1446	1193	1309	1700	1067	1554	1213	1456	1198	1796	1393	1393	1676	1291	1508	1174	1147	1163	1566	1269	1435	1437	1684	1028	940	1108	999	1124	1003	1500	1160	1326	1460	1465	1327	1458	996	1219	1327	1126	1164	1011	1280	1200	357	955	2246	1306	1565	1703	1067	1462	1318	1439	1385	1345	1563	1105	1529	1380	1113	1174	887	949	1138	1352	982	1055	1010	1090	1129	1067	837	832	776	1195	1128	1145	1036	1258	1206	847	813	623	758
PSMA7	2630	2546	2444	2604	2270	2388	2284	2171	2253	3390	3700	4299	2876	3554	3135	3007	3293	1995	1949	1805	1503	2682	2785	3141	1779	1904	4234	3845	3189	3023	1429	2603	2908	4012	4669	4436	4893	3949	3854	4217	4333	4124	4241	4573	4737	4856	4928	5614	5816	5006	4309	3647	3857	4332	3644	3788	4335	4574	3476	3926	3691	3284	4399	4359	4296	4534	3923	3421	5326	5250	4331	4534	4477	4585	4695	4563	4544	4313	4464	4126	4136	3801	3253	2494	4531	5072	4555	2880	5533	5483	3252	4210	4390	4677	5445	4349	4307	4389	4446	4701	4704	4753	4390	4677	4295	3989	2387	4725	5063	6973	5317	6380	2983	2887	4131	4039	4490	3524	4523	3621	2776	6656	9270	3471	5217	2528	3692	5464	6272	3927	3769	3581	933	1113	1004	5547	5507	5387	5741	5544	5275	4873	5324	6438	5764	6601	5641	5663	5750	5428	5447	5521	5422	5877	6358	6365	6158	5476	5579	5703	6246	6014	5860	4816	5498	5889	6275	5510	4894	6140	7236	5548	5344	6202	5613	4843	4091	5027	6104	5475	6207	5380	5987	5634	5924	5512	5199	5670	5239	5281	5170	4894	5324	5023	5584	5831	6083	6339	6262	5018	5781	5555	5824	6638	5714	5658	6520	6441	4462	3686	3821	2677	3450	2959	2860	3381	3374	2957	2840	3094	3398	3312	3332	3235	3617	3558	3657	2552	2576	2090	3495	2836	2725	2769	2721	2745	2584	2558	2582	2415	2766	2540	2565	2533	2394	2527	2699	2392	2542	2515	2439	2566	2621	2828	2716	2748	2799	2379	2412	2844	2814	2814	2682	2620	2810	2852	2558	3033	2619	2557	2676	2708	2907	2768	2909	3023	2825	2911	2844	2803	2657	2740	2800	2864	2766	2654	1938	2717	3266	3091	2878	2870	2942	2696	2743	2912	2883	2675	2960	2601	3070	2790	2875	3125	3104	3057	5357	5712	5640	5626	4506	4754	4666	4480	5383	5833	5262	4757	2587	2771	2584	3036	2733	3042	3337	3056	2614	3056	2750	2744	3027	3081	3066	3067	5039	5117	5308	5220	4311	4409	4260	4187	5373	5443	5396	5393	2287	2520	2317	2238	2938	3030	3004	2874	2710	2693	2748	2632	5083	2649	5707	2810	3011	2939	6012	2829	5946	3019	2886	4355	7117	3128	2936	3233	4763	5027	2790	2795	2879	2597	5348	5317	2454	2810	2727	5317	4902	2262	2734	3177	3052	5522	2588	2653	4498	2962	5056	5437	2656	2404	2433	2369	5371	4406	2760	2695	2639	2523	3626	5510	2564	2748	2797	2713	5811	6282	3081	2929	3156	3153	5097	6030	3125	3135	3425	2824	5224	6705	3114	3101	3296	3378	5639	6176	2879	3104	3093	3242	5553	6010	3127	3036	3180	2767	5855	6258	2935	3100	2380	3985	4327	3088	3053	3100	3454	4723	5267	2331	3431	2863	4593	2558	4756	2363	2381	2670	3573	5538	6700	2324	2206	2743	2547	2677	2429	2701	2422	2683	2671	2742	2754	2680	2466	2701	2522	2999	2676	2791	2700	2765	2697	2881	3022	2559	2814	2473	3043	3599	2755	2640	2924	2735	2560	2564	2495	2775	2561	2655	2456	2590	2548	2710	2466	2812	3322	3343	3340	3012	2963	3026	2871	3183	3237	3157	2882	2545	2517	2581	2739	2654	2801	2757	2847	2638	2687	2617	2776	2731	2528	2996	3184	3622	3256	2335	2522	2517	2558	2558	2599	2916	2601	2605	3234	2740	3234	3204	3385	3558	2551	2604	2522	2509	2720	3046	2950	2451	2514	2648	2800	2803	2753	2979	3060	3127	2877	2850	2585	2835	2991	3813	2009	1520	1609	1833	1912	1816	2798	3015	2977	2813	2986	2809	2854	2400	2789	2768	2839	3134	2693	2970	2350	3913	2454	3210	2343	2499	2218	1654	2319	2924	2831	2749	2846	3124	2723	2997	2996	3016	2766	2779	2830	2721	2940	2471	2480	2975	2508	2414	2774	2934	2657	3167	2413	2374	2619	2779	2711	2406	2590	2832	1890	1890	2820	2365	2539	6099	2907	2724	2790	4700	5340	5300	5292	4283	3819	5247	5141	4404	5504	5287	4677	4829	6009	5185	4949	5294	4952	4860	4667	7649	7832	6968	6246	5557	6159	3470	4363	5058	4493	5057	4774	4041	5488	4957	3837	4991	6585	5754	6060	4981	6361	5680	4207	5984	5914	4823	6099	5512	5400	5027	6127	5744	5601	5527	5752	5577	5796	5669	5930	6399	5172	4737	5755	5209	6137	5856	4826	6672	4946	4857	4541	6237	4910	5935	5239	5066	5120	4670	4228	4566	6967	6112	3932	7913	4098	6227	7554	5913	5975	6342	4965	4501	7140	3637	4954	4479	5336	4813	5109	4270	3405	6467	5314	5465	6311	5162	5463	5650	5968	5915	4976	5915	5295	5855	5900	4177	4761	4606	4436	5175	5608	4907	4989	4627	4780	4783	4667	5414	5415	5582	4473	4305	4378	3846	4316	4194	4462	4339	4706	5268
SS18L1	684	669	703	683	655	661	625	589	648	1021	359	385	155	508	424	372	274	1069	1141	849	834	900	921	796	906	848	454	341	462	572	537	384	295	527	511	477	469	819	684	734	515	729	427	607	577	374	380	402	387	490	796	775	711	605	836	546	400	457	499	461	431	606	610	416	449	544	530	574	528	663	375	397	391	386	360	377	407	407	389	467	493	419	535	435	427	412	593	564	430	438	572	466	421	451	557	601	622	593	506	496	594	556	421	451	460	463	246	416	350	937	211	545	728	667	348	667	544	670	896	636	491	689	1247	331	822	483	671	447	642	439	347	551	358	236	339	304	313	341	329	346	343	314	303	354	406	334	400	454	348	373	345	314	356	336	356	342	365	318	317	327	373	402	400	287	303	372	330	341	302	266	231	273	284	211	200	249	195	445	404	429	381	418	328	393	400	378	407	461	434	335	437	230	243	390	433	482	447	509	558	523	367	681	449	314	390	511	347	333	698	551	759	560	638	425	467	751	477	532	545	723	427	502	595	689	453	527	647	446	445	339	583	479	500	498	432	451	470	514	580	442	517	520	504	488	529	482	489	504	549	529	534	456	510	465	509	519	608	509	554	535	523	517	547	448	436	477	464	428	446	382	372	477	403	466	545	537	555	553	521	485	502	523	543	538	507	347	400	325	348	409	524	598	525	639	603	612	576	615	554	629	544	528	563	549	576	550	522	486	485	526	649	663	667	626	579	544	589	496	518	526	512	480	519	531	467	494	545	565	586	560	587	573	610	589	462	483	465	484	608	607	642	626	726	639	610	638	484	473	489	480	471	466	461	480	548	536	581	596	499	582	514	535	443	542	513	438	619	602	508	530	596	616	431	576	646	493	484	556	552	536	330	521	472	503	557	624	395	468	542	507	561	438	522	476	386	638	456	451	455	526	557	434	534	497	534	543	475	473	485	541	472	505	499	466	522	429	431	429	488	528	513	445	463	469	550	436	507	503	462	463	425	534	458	471	455	501	434	397	559	644	472	537	469	424	412	504	433	529	424	413	625	509	553	528	447	550	556	544	532	477	424	453	502	502	513	464	473	516	698	545	623	597	717	545	379	484	456	539	505	567	431	455	475	477	487	457	446	530	532	510	536	508	384	527	394	640	502	408	444	552	494	436	520	582	543	555	509	515	512	502	521	508	524	648	802	664	658	510	428	501	515	436	466	706	538	460	458	447	427	458	435	442	447	462	424	205	182	545	470	632	644	420	468	492	424	364	517	585	396	493	460	261	426	360	414	574	453	440	267	468	382	471	465	529	580	535	401	510	489	514	518	362	361	349	603	649	550	515	627	826	624	484	494	355	539	489	438	413	416	597	447	513	565	487	491	490	562	437	345	445	693	493	403	308	445	527	483	424	402	259	577	697	635	418	447	438	469	503	490	496	506	510	466	309	287	318	706	692	700	666	392	365	446	459	464	466	608	606	536	463	540	540	429	557	625	415	594	508	480	504	462	343	657	665	663	601	558	551	363	479	592	756	490	400	617	770	711	481	575	561	443	680	519	522	395	639	537	599	492	563	649	560	520	522	508	528	496	559	468	527	606	706	582	499	512	547	432	550	496	480	503	538	671	585	666	718	475	488	626	426	539	552	593	573	547	535	510	444	685	508	472	509	645	739	403	462	702	593	568	649	569	524	564	734	548	181	446	623	492	392	509	424	773	536	659	503	509	430	481	760	680	522	560	592	568	472	581	673	604	644	615	539	502	455	655	597	542	569	520	476	477	573	582	551	575	572	611	482	509	451	412	321	456	413	428	478	602	556	628	627
MTG2	279	290	295	290	305	246	298	272	306	191	348	157	261	224	130	241	145	295	301	262	267	316	316	352	256	253	278	167	267	227	221	216	229	447	559	300	343	170	290	384	520	386	423	524	396	495	557	585	451	536	230	180	210	249	308	205	361	618	167	390	477	581	384	432	471	431	477	538	402	317	348	367	386	368	395	363	360	383	392	402	366	408	186	306	356	450	370	507	426	401	284	388	324	329	351	436	447	443	366	373	363	345	324	329	436	464	613	396	476	289	365	353	599	263	605	419	418	440	379	695	568	534	441	381	514	580	693	582	841	348	695	380	16	0	41	745	771	757	723	758	726	734	799	563	757	508	669	688	723	719	746	708	730	739	845	806	830	579	579	588	629	733	673	791	685	763	786	814	768	617	783	754	810	671	832	891	439	698	645	642	630	729	668	765	660	729	777	624	713	744	591	423	505	611	581	535	664	637	678	794	672	820	685	997	1093	851	707	712	1023	524	651	695	580	704	692	642	577	665	765	547	744	663	795	658	656	551	715	456	485	443	665	476	528	491	596	438	496	511	480	489	546	587	572	554	566	572	590	540	514	545	571	584	661	560	634	590	598	529	526	578	585	679	576	610	588	654	594	587	534	569	551	548	530	558	551	458	492	516	477	595	498	469	525	510	517	604	548	524	778	830	625	723	669	634	639	553	552	661	476	717	586	641	769	712	694	676	936	809	926	878	856	831	863	819	632	601	660	582	741	767	765	682	731	625	611	654	713	655	746	684	560	583	572	588	776	787	853	854	712	659	744	778	775	748	634	566	646	631	653	583	594	566	564	557	607	576	627	626	708	800	564	694	736	620	821	667	713	637	649	699	518	555	649	627	884	669	686	635	680	641	646	580	563	615	610	712	672	771	615	625	651	730	537	543	641	652	678	708	581	557	570	555	613	664	642	598	601	551	610	556	632	600	610	523	758	575	640	672	571	543	896	603	620	653	543	535	619	514	572	476	505	402	778	743	692	708	656	681	704	641	607	627	603	544	689	536	497	585	548	828	679	553	717	648	665	927	744	609	529	473	707	553	689	544	512	566	482	825	614	629	639	587	635	465	531	555	646	548	594	530	550	514	448	403	462	383	536	539	475	527	418	548	686	643	750	420	689	798	773	465	566	693	675	638	714	675	769	719	704	731	693	695	712	742	633	613	655	594	619	712	595	606	634	568	674	529	570	545	565	584	582	589	599	602	646	537	594	475	535	737	754	750	627	527	443	501	502	500	771	610	656	688	495	784	503	454	483	459	785	716	759	689	551	517	557	630	654	620	643	666	659	571	580	556	578	548	544	666	646	808	453	468	645	572	553	601	644	628	675	565	685	597	595	606	595	602	559	561	640	704	534	499	504	427	449	454	525	542	981	267	659	534	660	565	591	666	588	597	603	585	606	576	557	446	435	536	478	619	607	600	546	617	769	533	780	712	571	502	433	772	810	810	487	645	883	147	945	595	581	510	641	789	756	675	549	705	613	630	582	754	703	788	844	590	728	778	566	817	777	902	954	1029	780	778	795	895	848	843	703	815	915	866	687	610	666	730	774	662	739	734	727	775	722	806	781	610	777	773	1039	732	621	590	681	683	855	724	881	770	723	577	760	626	693	629	747	618	725	778	683	671	720	783	715	590	602	859	601	678	644	675	637	677	653	588	616	815	777	827	680	735	729	690	883	804	681	662	704	732	722	1174	1075	803	588	845	880	639	870	895	818	914	831	698	554	703	854	771	781	793	838	859	614	546	615	575	572	522	528	487	493	443	668	447	576	493	582	483	619	601	497	362
OSBPL2	1283	1254	1254	1298	1372	1282	1247	1403	1282	2069	1642	2094	1765	1986	1801	1712	1749	2518	2611	1924	2637	1358	1408	1327	1406	1521	1381	1398	900	1423	1172	1210	1537	740	677	870	700	691	731	850	754	792	712	609	802	776	700	554	699	753	660	709	781	786	680	724	636	744	617	843	940	836	903	717	695	804	867	920	838	842	703	713	748	714	801	746	753	661	753	785	915	903	705	890	740	643	764	833	740	743	921	767	735	770	858	825	761	772	778	849	848	804	735	770	844	814	1091	1080	1293	723	686	840	1449	1419	904	1086	811	1159	1242	855	1331	1862	2287	1032	1499	1165	1684	1949	2388	711	1203	863	3717	3727	3610	939	954	1026	968	983	940	961	948	1007	940	1026	922	1006	1017	985	1036	1108	1121	1115	1084	1088	1025	987	991	969	999	940	1004	826	939	904	939	947	952	784	998	849	670	835	870	666	733	1201	1076	1159	1064	1262	1128	1068	1094	821	853	916	872	900	940	868	958	999	962	1014	1011	1077	1066	1095	1006	1088	1103	895	1170	1078	1395	792	1245	1440	1380	1112	1660	1253	1222	1394	1685	1298	1425	1387	1324	1207	1274	1364	1326	1265	1415	1210	1214	1130	1387	1415	1291	1354	1394	1334	1366	1389	1541	1602	1372	1341	1282	1302	1339	1363	1309	1423	1397	1353	1321	1315	1247	1407	1221	1200	1355	1630	1592	1178	1251	1187	1243	1232	1178	1206	1126	1252	1214	1159	1190	1347	1148	1255	1178	1292	1203	1407	1182	1191	1253	1197	1244	1292	1291	1037	708	1331	1121	1226	1196	1287	1297	1274	1308	1304	1223	1346	1222	1333	1377	1297	1488	1412	1384	1429	2002	1963	2051	1943	1850	1723	1714	1614	1348	1348	1477	1271	1326	1225	1231	1385	1293	1335	1390	1416	1268	1245	1213	1259	1459	1401	1378	1381	1956	1972	1932	2000	1799	1679	1709	1658	1571	1844	1428	1480	1348	1372	1296	1356	1316	1344	1346	1324	1387	1277	1321	1291	2160	1275	1938	1253	1289	1346	1789	1319	1882	1454	1362	2588	2066	1385	1380	1219	1772	1816	1257	1176	1373	1348	2181	1588	1408	1176	1355	1780	1817	1442	1350	1188	1118	2092	1501	1387	1867	1069	2249	2326	1942	2215	1868	1807	1918	1638	1347	1216	1141	1386	2072	1979	1259	1217	1060	1305	1782	1907	1305	1413	1286	1336	1978	2086	1193	1197	1112	1117	1611	2012	1492	1307	1219	1148	1925	1905	1175	1188	1133	1353	2259	1901	1130	1297	1158	1438	2501	1728	1181	1399	1073	2345	1940	1322	1457	1333	1475	2110	1955	1229	1229	1242	1892	1374	2125	1262	1299	1227	1587	2535	2057	1318	1380	1309	1173	1300	1424	1422	1459	1480	1337	1418	1619	1358	1538	1597	1521	1525	1456	1589	1299	1314	1428	1370	1458	1086	1124	1742	952	1522	1584	1122	1135	916	1446	1592	1433	1499	1472	1404	1528	1621	1471	1449	1348	1477	1159	1231	1211	1321	1299	1588	1313	1182	1274	1060	1192	1490	1561	1501	1335	1405	1435	1366	1416	1350	1281	1328	1449	1307	1465	1373	1317	1004	1122	1290	1484	1326	1219	1321	1193	1479	1492	1227	1147	1217	1246	1239	1129	1081	1358	1373	1491	1226	1380	1708	1039	1416	1136	1243	1331	1291	1367	1296	1279	1261	1426	1342	1298	1134	1350	1223	1416	1449	1451	1309	1007	1391	1325	1346	1327	1534	1232	1403	1407	1332	1300	1327	1354	1483	2708	957	767	1719	1401	1116	1334	1384	1329	1382	1259	1437	1367	1300	1230	1165	1407	1464	1265	1262	1394	1210	1275	1424	1381	1324	1290	1404	1360	1467	1320	1221	1260	1338	1407	1329	1153	1406	1316	1292	1084	1325	1080	1080	1061	1175	1336	1264	1366	1298	1375	2054	1712	1864	1875	1931	1946	1515	1626	1992	1825	1991	1604	1611	2015	1810	1674	1972	2136	1816	1792	1688	2284	1813	1750	1521	1808	2096	2082	2044	2037	2213	2094	2156	1743	2059	2140	2077	1697	1807	1658	1941	1914	1706	2075	2031	1947	1748	2088	2217	2126	1815	1915	1689	1790	1918	1847	1573	1748	1819	2067	1672	1687	1574	1841	1572	2918	2114	1869	2788	1495	1904	1515	2164	1814	1916	1793	1729	1930	1780	2429	2322	1582	1671	2364	1580	1393	1940	1909	1724	2199	2005	2012	2011	1961	2305	2068	1910	2176	2117	2175	2215	1490	1907	1725	1967	2098	1799	2168	1937	1917	1802	1830	1884	1484	1883	1908	1658	1774	1829	1746	2032	1865	1337	1272	1382	1575	1543	1557	1559	1566	1586	1859	1747	1563	1809	1599	1908	948	1061	900	1059
RP11-157P1.4	109	152	121	141	120	128	119	108	126	39	52	30	34	37	55	13	63	101	86	108	73	118	112	133	82	81	90	79	125	140	57	79	56	219	282	206	211	125	117	152	227	229	173	217	184	207	251	258	301	252	155	51	95	226	140	202	202	194	150	307	334	346	331	373	303	326	330	333	325	325	339	338	340	331	300	316	335	323	348	337	344	316	135	142	332	309	292	397	263	276	246	246	260	267	266	268	265	270	276	283	227	237	260	267	253	253	186	251	285	290	334	295	148	125	271	187	260	173	259	756	171	330	320	125	256	182	165	298	316	434	277	253	31	56	54	360	352	337	365	369	391	330	344	350	328	332	318	322	366	358	353	364	346	358	421	411	360	335	313	317	360	329	354	360	410	414	668	433	403	368	455	337	393	409	413	471	188	326	402	309	419	327	340	343	386	322	329	338	325	333	359	370	390	481	427	628	417	420	450	516	377	422	396	466	435	544	437	378	445	169	131	230	178	193	224	181	203	190	222	187	222	204	251	177	212	187	174	98	110	79	208	171	131	147	153	173	165	126	162	143	208	166	105	164	183	149	172	183	122	141	141	160	128	129	109	161	175	162	148	181	124	125	183	128	126	125	138	144	174	141	141	145	183	121	171	147	141	120	161	127	147	147	135	131	173	124	162	179	184	199	159	150	157	139	159	151	160	149	140	162	151	137	148	162	174	175	304	346	278	279	238	235	252	261	284	275	300	304	152	143	146	162	157	158	187	155	131	135	140	140	147	171	166	176	294	299	292	308	231	263	234	283	266	320	313	425	165	164	132	132	156	165	160	167	167	145	139	166	267	149	286	163	154	140	237	164	319	171	148	181	365	130	176	158	299	238	177	160	158	182	308	268	184	129	182	293	293	174	179	164	128	315	160	160	224	197	269	300	166	155	166	177	290	290	166	180	116	141	161	250	155	125	124	148	322	319	215	196	170	163	258	321	189	162	195	154	355	274	214	151	156	167	299	292	214	167	192	181	313	247	132	175	162	165	285	327	168	177	164	332	280	164	152	161	138	225	263	177	162	118	234	153	291	165	181	166	211	245	236	110	164	159	168	197	186	198	195	203	209	194	214	209	216	146	190	179	176	190	224	223	204	250	288	287	245	71	236	261	235	192	179	144	494	608	573	556	532	578	558	578	538	654	561	606	183	170	186	152	156	162	173	161	161	148	150	152	156	154	169	178	184	168	183	165	217	266	266	156	158	165	167	144	155	151	155	186	179	165	174	138	134	157	134	164	118	125	161	155	134	92	108	118	189	161	243	112	149	153	152	143	151	163	168	162	182	159	165	174	168	173	165	202	164	220	143	159	160	170	145	184	146	168	168	155	161	168	201	179	145	143	197	163	145	211	157	106	97	86	19	267	206	229	366	155	148	136	151	134	198	150	165	252	176	150	155	158	178	160	195	189	129	189	165	180	206	165	179	154	67	306	810	810	169	148	317	36	155	170	160	219	289	281	374	299	140	258	268	236	276	295	294	363	317	276	222	249	264	259	283	345	369	419	377	296	388	272	332	414	303	285	371	340	285	269	213	270	339	304	261	266	310	306	227	271	324	285	375	258	342	289	285	297	272	262	278	275	280	250	285	253	385	298	347	298	518	351	234	481	154	195	136	337	346	457	354	444	480	447	237	244	242	117	262	162	167	219	238	242	504	430	403	313	219	302	273	300	293	397	320	522	459	295	177	123	154	275	417	153	592	620	191	268	289	161	506	310	423	308	401	224	322	176	250	207	221	222	229	227	265	240	115	106	76	100	97	104	134	127	147	150
ADRM1	918	1009	924	1012	934	987	924	830	936	336	362	308	524	425	515	316	531	691	639	670	623	1080	1015	1080	917	788	1202	1077	1386	1486	1182	817	1174	1838	2338	2191	2153	667	738	943	1896	1877	1559	1730	2064	2245	2234	2339	2043	2401	573	380	585	1394	788	1045	1458	1561	776	2441	2652	2716	2432	2982	2389	2948	2989	2888	2929	2870	2354	2247	2336	2233	2183	2247	2275	2279	2339	2313	2047	2350	920	1004	2312	2242	1883	2975	2267	2242	1709	1986	2276	2315	2060	1674	1683	1679	1835	1849	1942	2146	2276	2315	2115	2132	2680	2109	2215	1925	3104	1942	1138	829	1641	1353	2058	1452	2023	3538	1576	3049	1461	919	2392	1444	1464	2700	2491	2610	2023	1964	327	264	475	3450	3549	3563	3609	3963	3477	3198	3506	3161	3216	3200	3162	3198	3624	3691	3640	3727	3626	3749	4154	4016	3807	3260	3186	3040	3356	3263	3349	3390	3919	3593	4427	3763	3614	3645	3992	3428	3270	3902	3635	2885	2982	2825	3520	2833	3554	2856	3154	3055	3597	3239	3255	3545	3300	3144	3199	3576	3696	4395	4423	5803	3765	3772	4414	4450	3072	4297	3425	4667	2795	5019	2884	3807	4277	1682	1549	2024	1802	1715	2018	1807	1782	1981	2091	1799	2057	1851	2209	1768	2045	1761	1939	825	782	584	2003	1535	1435	1412	1610	1410	1532	1484	1536	1454	1688	1565	1502	1491	1426	1443	1512	1464	1463	1385	1348	1526	1559	1474	1618	1585	1674	1603	1316	1563	1451	1469	1615	1326	1427	1292	1431	1402	1533	1464	1381	1481	1296	1324	1475	1380	1290	1403	1507	1358	1383	1331	1534	1255	1479	1176	1136	1632	1743	1926	1548	1580	1699	1502	1568	1562	1603	1566	1575	1472	1504	1528	1670	1859	1883	1678	3227	3361	3213	3243	2519	2453	2500	2520	2495	2701	2925	2714	1441	1469	1450	1510	1438	1457	1489	1480	1559	1500	1460	1685	1781	1763	1770	1710	3434	3386	3333	3377	2496	2470	2469	2617	2458	2589	2556	2796	1437	1532	1384	1315	1390	1391	1474	1470	1706	1542	1485	1680	2616	1255	2525	1269	1233	1341	2239	1360	2770	1485	1460	2269	3087	1420	1537	1504	2604	2572	1618	1495	1583	1576	2599	2656	1568	1482	1387	2904	2764	1420	1433	1412	1310	2754	1542	1567	2221	1934	2513	2672	1514	1621	1743	1663	2490	2794	1416	1413	1190	1264	2279	2736	1315	1413	1243	1500	2896	2762	1707	1786	1523	1656	2641	2675	1632	1621	1724	1562	2795	2725	1542	1477	1356	1616	2653	2646	1596	1654	1568	1634	2713	2559	1268	1399	1376	1495	2545	2518	1496	1498	1504	2789	2427	1358	1508	1246	1539	2586	2519	1531	1513	1202	2743	1466	2683	1538	1784	1539	1822	2610	2719	1384	1607	1607	1621	1536	1517	1544	1546	1694	1740	1825	2167	1989	1742	1300	1613	1113	1666	1623	1717	1747	1735	1874	2225	1939	1915	673	1959	2243	2367	1604	1592	1623	2102	2410	2253	2320	2244	2299	2171	2316	2138	2454	2208	2298	1724	1557	1656	1297	1379	1495	1377	1442	1492	1393	1333	1349	1395	1397	1656	1646	1673	1624	1634	1566	1576	1814	1932	1417	1463	1627	1719	1509	1771	1307	1381	1501	1520	1482	1432	1312	1323	1538	1425	1408	1299	1196	1536	1442	1107	1160	1212	1295	1640	1320	1944	1280	1532	1471	1412	1404	1479	1468	1454	1451	1614	1486	1620	1796	1562	1336	1693	2149	1958	1822	2032	1692	1494	1621	1654	1601	1539	1546	1533	1403	1502	1560	1555	1484	1841	1661	1307	1373	1085	1362	1140	1376	1295	1469	1599	1381	1845	1550	1320	1724	1383	1603	1553	1529	1624	1479	1532	1594	1562	1321	1334	1509	1671	1749	1763	1769	1442	1516	1798	1454	1776	1659	1549	1507	1065	2005	1080	1080	1665	1656	2068	981	1684	1526	1505	2236	2587	2630	3280	2924	1617	2931	2551	2173	2641	2794	2796	3192	2962	2427	2394	3052	2739	2405	2629	3561	3602	3436	3306	2783	3305	2540	2637	3020	2418	2468	2848	2543	2734	2684	2233	2579	3104	2848	2595	2580	3187	3066	2502	2828	2694	2285	2807	2643	2773	2234	2831	2685	2832	2792	2679	2429	2792	2833	2726	2698	2903	2469	2926	2822	3723	2926	1873	3265	2176	1915	1969	2865	3060	3672	2909	3662	3678	3366	2417	2328	2519	2716	2386	2684	1938	2601	2643	2110	2639	2518	2283	2883	2707	3605	2824	3131	2906	3646	2911	3665	3992	2768	1908	2883	2025	2140	3652	2338	3681	3697	1567	2618	2640	2028	3840	2602	3418	2569	2964	2938	2979	2185	2379	2333	2514	2432	2245	2249	2274	2418	1992	1878	2372	2008	2082	2040	1140	1170	1440	1422
LAMA5	6868	5994	6663	6027	6302	7166	5767	5845	8742	542	860	927	1372	730	1068	1104	1106	4424	4534	4867	3435	3523	3337	3278	7424	7078	2565	2962	4301	2576	6765	2014	3325	5523	3465	3021	3131	1881	1368	1055	7482	5875	3431	3469	4478	4292	5760	4830	6687	4889	1214	1475	757	1486	1615	887	2921	3570	1085	10669	8459	11571	6635	5793	6253	4236	4916	7096	3431	3197	2351	2253	1977	2198	1684	1997	2348	2127	2213	792	659	990	871	745	3041	3188	2243	12164	5833	5575	1835	3419	2721	2553	2195	1777	1868	1794	6674	4414	2512	2607	2721	2553	6037	5642	771	673	362	915	4677	1138	491	3092	735	560	3241	390	2922	9770	547	1711	750	325	1066	162	202	1350	882	2225	643	5775	47	14	54	2290	2245	1602	1838	1873	1794	1967	1870	1752	2047	1928	2664	2105	1322	1381	1265	1161	1219	1064	1446	1467	1459	2314	2330	2388	1785	1973	2177	1773	2106	1869	2341	1948	1725	1955	1743	1762	2312	1919	1855	1308	2175	1411	2063	1648	2039	1565	1913	1693	2249	1831	1758	2079	1881	1727	2117	680	799	1986	1878	2583	1882	1901	2576	1599	2362	2790	2530	964	1070	4214	790	1800	3724	635	647	1945	658	951	995	653	767	831	908	619	959	778	955	700	985	731	742	182	150	79	870	672	658	651	648	731	633	609	426	481	645	507	449	468	467	438	420	401	374	376	445	439	647	658	681	561	630	380	403	608	676	599	662	661	654	709	607	605	623	550	550	560	557	666	778	583	512	609	608	642	537	521	615	542	694	384	267	358	277	333	661	627	600	757	677	662	651	679	613	633	581	625	1107	1108	1017	1021	784	800	806	754	535	481	557	539	549	633	581	568	596	593	604	557	542	562	468	678	504	412	435	521	674	685	695	621	937	789	897	857	481	497	445	516	519	436	502	512	488	523	525	439	509	480	466	543	492	445	469	461	564	687	493	440	413	481	535	912	489	503	418	671	618	446	725	492	632	502	719	557	525	478	488	428	604	550	468	725	496	811	461	510	438	527	1252	428	506	624	496	519	955	471	512	547	415	677	882	475	416	423	682	496	687	473	442	612	665	559	520	567	461	605	559	520	784	571	644	553	619	491	827	422	454	578	529	523	816	539	597	491	549	461	783	513	436	537	600	469	945	524	488	496	366	751	511	417	424	438	433	936	512	371	782	554	585	854	585	488	525	449	416	418	438	459	513	754	737	715	722	863	1202	963	1242	907	1325	599	793	458	743	920	879	691	941	948	380	266	259	2532	539	438	818	272	400	430	706	570	750	556	702	544	571	612	595	599	632	513	758	669	607	576	575	452	579	521	578	495	400	482	507	494	579	547	564	529	521	523	709	942	1126	457	509	1301	902	848	833	342	313	384	367	566	490	560	503	494	580	534	591	533	568	557	658	534	650	591	625	520	595	503	509	572	545	501	580	573	536	551	453	495	634	514	549	515	367	550	624	559	505	429	413	317	323	538	317	712	659	776	569	509	524	414	360	1307	674	405	423	492	389	535	489	588	672	419	603	828	389	470	250	800	932	955	559	613	600	452	499	618	613	624	674	552	816	867	697	584	621	752	750	1187	593	546	318	837	0	0	355	415	1128	230	584	577	550	569	449	443	504	550	719	505	403	392	600	495	655	581	646	456	633	1042	699	608	474	505	516	713	509	530	823	575	529	766	877	813	665	650	920	665	669	927	390	631	559	519	553	630	568	826	488	359	476	590	542	389	782	630	670	588	662	504	774	902	458	647	389	528	431	524	609	435	536	577	634	623	878	603	602	558	650	517	618	571	541	696	1327	1173	654	1367	288	313	566	754	569	473	507	404	754	411	641	394	417	588	475	1339	1723	490	547	709	711	233	676	761	454	452	1551	1022	464	821	493	378	457	440	391	475	503	1230	1304	1162	848	906	919	2824	2673	2770	1330	1145	1214	1205	1003	1183	3263	3551	4407	3951
RP5-908M14.9	17	20	13	8	10	11	15	9	13	5	4	2	27	3	76	4	30	7	8	13	12	16	17	12	8	8	23	29	25	13	41	12	17	24	41	1	19	3	2	19	21	3	2	4	1	7	5	6	10	16	4	3	3	23	2	16	1	1	2	11	35	12	18	11	9	9	5	6	9	21	22	19	15	22	18	22	23	20	16	19	22	27	3	8	11	12	13	21	30	30	9	18	25	32	6	11	11	10	10	9	14	19	25	32	24	23	46	11	11	18	17	16	12	12	6	4	12	13	17	11	30	17	13	6	27	10	27	20	28	12	10	23	16	14	27	38	41	30	38	44	48	46	55	31	32	40	40	36	29	31	27	29	45	43	43	54	36	35	49	45	40	48	37	16	32	48	24	47	9	45	26	47	35	43	39	69	158	28	39	26	49	35	30	39	28	47	57	43	47	40	44	41	66	32	35	19	40	45	46	51	20	45	50	28	17	54	27	62	29	21	13	28	17	22	25	26	8	14	25	16	17	15	9	17	16	5	7	29	20	51	14	12	15	21	25	24	15	13	20	21	8	6	18	13	17	9	17	20	17	18	10	7	18	7	14	15	20	26	9	18	16	7	20	20	15	21	25	13	19	15	20	15	39	26	17	23	17	6	10	6	12	16	13	19	20	17	76	3	24	38	9	12	16	19	8	19	22	12	14	13	20	19	19	31	21	24	13	14	25	13	13	14	26	16	30	24	10	22	25	29	15	25	24	17	21	14	22	35	12	26	26	19	22	32	22	12	24	20	18	14	30	19	24	2	16	14	27	19	21	26	18	11	22	20	19	23	19	19	12	17	20	17	23	12	37	25	29	25	28	14	14	30	28	28	9	9	15	8	7	14	29	5	17	19	17	26	11	33	24	27	37	4	19	8	15	19	17	32	26	19	27	49	20	12	39	25	15	7	4	12	19	16	18	17	4	9	9	17	22	12	15	19	19	21	9	12	9	6	31	20	20	21	21	26	31	26	36	50	15	14	18	11	6	20	12	27	16	41	37	19	11	11	4	18	14	14	24	17	22	7	38	17	13	27	26	16	14	2	0	6	21	18	17	8	7	17	11	8	26	10	12	18	11	22	13	20	21	12	16	15	30	16	29	2	29	167	61	4	24	4	23	14	19	22	30	25	27	40	28	34	15	46	39	28	14	18	19	18	19	32	20	25	16	13	23	17	23	19	17	21	19	17	22	21	16	14	13	10	23	19	21	5	24	13	43	28	10	37	16	16	9	16	23	25	18	14	23	27	23	24	28	21	27	13	13	21	27	23	13	8	13	17	15	20	27	21	37	15	21	25	29	29	41	24	38	29	19	25	28	21	26	16	19	16	17	19	21	15	41	1	75	22	42	4	30	19	25	31	11	28	20	19	27	21	19	33	30	27	19	16	19	16	19	16	16	15	23	17	18	20	23	16	28	27	26	19	34	25	13	20	270	270	16	21	21	13	51	19	19	7	17	14	18	17	9	18	14	10	8	17	19	20	19	11	17	24	17	13	11	18	19	18	20	18	10	17	12	13	12	17	15	20	17	17	21	12	10	11	12	11	14	27	17	16	8	23	5	14	8	12	10	13	16	21	17	13	15	19	19	8	19	19	15	32	24	10	14	22	6	16	13	19	31	7	7	29	15	28	17	13	9	14	20	23	10	0	8	21	47	18	23	20	16	20	9	16	18	17	13	22	6	20	32	12	5	13	20	16	19	19	10	3	14	1	32	9	9	9	13	20	12	30	6	19	31	15	16	13	19	7	23	36	30	26	40	46	19	20	8	3
RPS21	2514	2292	2269	2346	2196	2605	2049	2241	2320	769	623	503	734	1566	1229	623	954	1869	2141	1481	1388	2907	2850	3210	1730	1894	965	838	827	428	1436	1280	1405	4919	5471	4980	6136	3693	3157	3167	5663	5094	4694	4160	4921	6457	5669	6429	5522	4833	2684	3016	2858	4550	3460	2625	4979	5868	3085	5945	7443	6943	5388	4193	6202	5849	6337	6721	6670	5881	4258	4194	4311	4313	4583	4048	4265	4178	4163	4443	4746	4774	3059	3691	4834	4886	4235	4783	5402	5457	5295	3810	5022	5164	4719	6746	6549	6673	4698	5165	5100	4884	5022	5164	4886	5229	5778	5249	7086	4708	3911	5653	7753	2303	3819	3976	5390	6227	11835	6063	7915	3503	3492	1926	5246	7020	6614	2278	2119	9394	2886	5388	575	389	801	2610	2425	2402	2612	2333	2312	1991	2365	2440	2018	2519	2043	2232	2321	2324	2369	2429	2397	2444	2339	2268	2249	2242	2235	2308	2482	2370	2238	2307	1883	2250	1903	1997	2012	2367	1855	2313	2407	2129	2248	2712	2757	2743	2271	2598	2716	2533	2790	2402	2432	3081	3287	2965	3294	3740	2809	4247	3502	2110	2314	1664	3055	3028	2276	2745	3806	2762	3554	2142	3779	2828	2710	1966	1863	9218	12705	6598	12526	6866	8325	7624	14252	7498	6901	6733	10164	9937	10362	9230	10780	13056	9076	4761	5304	4181	8090	6529	6108	5504	5735	6049	6671	6357	7251	6386	6343	7976	6671	7063	7135	7176	7224	7340	7348	6671	7841	8232	6710	5362	4901	5635	6467	7012	6858	5321	5517	6636	6211	7235	6137	6379	4835	7185	6712	7106	8053	7084	7249	7251	7599	5347	5823	7210	7281	6825	6598	7373	6030	7248	7228	6986	9497	10705	10480	7978	8128	7412	7188	7689	7667	9503	9675	8080	11669	6894	9345	8253	10443	11868	10874	10102	3321	3647	2920	3332	3933	3711	3869	3328	3526	3123	3816	3230	10197	8003	8684	5740	8735	6913	6661	6914	7428	7981	7071	7548	10958	9824	9703	10515	2796	2888	2852	3020	3463	3207	3178	3211	2467	2782	3185	2312	8568	8374	7680	8078	7385	7256	6385	6804	7695	8010	7327	7356	3169	8740	3525	7514	8401	6982	3081	6234	3955	6290	6350	1667	3616	7605	4561	8085	2543	3439	6918	7927	6952	4739	2535	2830	7076	8003	6719	4045	2819	4306	6660	6567	7125	3242	6687	6448	2599	7945	2716	3384	7403	6104	5394	4824	3560	2408	7405	7190	8217	5764	2379	3371	7236	7176	9028	5628	3552	3538	8343	6981	6872	6617	2802	4224	9440	9318	9583	8885	4610	3593	8286	7269	7676	6380	4560	4132	10116	8288	10412	6716	3212	3559	8719	7422	7489	5608	3309	3498	8112	7368	6237	2559	2143	7171	7235	8377	6022	2522	2864	6287	8436	8656	2294	7615	2455	5110	4236	4468	6544	2489	3956	6591	5273	5371	4285	10930	9830	10138	10083	10519	10394	10673	10084	10559	11184	10743	9531	9774	13657	11419	12390	11101	10470	11757	9867	6831	6515	6719	7656	10027	7338	5968	9829	13840	10100	11570	9162	11480	9483	11346	10384	10571	9886	11517	10060	10603	8901	7061	7480	12289	8783	10877	12782	10170	10795	10389	10380	6139	5671	6033	6934	7170	6975	7146	6931	6290	7153	6876	7434	8534	8157	2127	3800	4766	5831	9910	11923	10919	10733	9046	5564	5648	5099	6586	4318	5349	5406	6348	4876	4278	9971	10867	8468	7011	8392	9017	5536	9419	6193	7311	8047	8339	7711	6872	7244	7026	6201	6513	6886	8500	7890	7709	8239	5719	4366	7003	7200	6541	7624	4969	9002	4989	6931	7066	7738	7463	7031	6740	8498	6135	625	12954	42906	6873	7641	6439	6287	6143	6814	4674	8246	9927	6036	8264	7591	6834	9185	9776	7458	8446	8580	6746	7316	8091	7503	7797	7593	7935	6158	6685	6563	6610	6522	8475	7311	5569	6187	8555	6665	5935	7295	6749	2700	2700	7840	3776	11263	1840	9344	7682	7098	3300	3275	3578	3093	3208	2580	3543	2903	3536	3766	3292	3636	4018	2645	3856	2292	3166	3642	2677	3610	3124	3656	2691	4427	2940	3224	3777	3292	3205	3177	2740	3283	3053	2888	3043	2070	2837	3010	2709	3288	3760	3575	3457	2432	2954	3441	3363	3340	4498	3749	4161	2465	3109	3000	3356	2762	2991	2287	3385	2571	3447	2030	2518	2040	2583	3262	2885	2698	3989	3016	2734	2671	3015	2638	3380	3406	3397	3721	3305	4135	3936	2709	3191	3898	2916	3697	3715	3095	8423	2719	2207	2796	2769	2212	2084	2367	2739	2488	2251	2717	4042	3293	2667	2484	962	2414	3035	3469	2472	4552	3969	2793	2893	2634	2259	4335	1879	1867	2127	1650	2839	2253	3670	4152	3989	4744	4492	4436	5740	5605	6123	3562	3501	3329	4016	3509	3581	4564	3952	3011	2883
CABLES2	542	489	521	557	513	489	563	564	529	359	538	530	599	294	476	541	434	569	592	522	546	424	451	587	337	376	514	695	561	582	401	550	275	331	279	361	191	359	282	230	388	433	409	332	366	174	190	229	254	300	157	122	208	143	217	303	286	163	129	418	472	528	289	347	374	314	348	323	318	296	394	380	338	388	374	384	416	418	402	334	395	343	231	360	257	352	277	249	175	177	295	355	264	253	383	303	309	308	256	230	317	355	264	253	259	273	355	302	253	343	339	407	325	211	248	306	321	285	259	303	281	122	316	231	259	328	393	272	217	238	333	367	16	28	14	176	201	183	213	202	233	220	206	166	183	179	177	185	150	163	149	153	169	156	216	208	211	156	157	156	156	161	166	187	116	165	155	91	80	154	101	164	147	159	139	180	100	232	155	224	197	150	139	181	181	131	150	251	113	131	217	282	170	146	226	179	170	223	280	262	140	217	268	78	96	141	144	229	185	287	352	392	323	362	336	334	375	272	245	307	421	346	368	380	360	336	276	351	305	408	296	273	289	305	288	296	368	322	277	299	292	312	261	295	320	324	313	327	272	265	246	233	332	263	324	274	368	399	335	276	347	318	318	320	269	294	279	380	322	367	273	317	332	341	285	347	238	277	303	274	354	368	307	326	330	537	323	298	338	309	316	286	295	264	237	267	270	243	311	232	268	284	334	308	299	306	249	287	274	254	231	266	242	218	303	281	387	280	312	322	302	322	333	291	311	335	315	364	266	313	353	425	440	394	281	273	247	271	322	310	266	250	298	342	215	245	363	374	344	349	334	311	310	348	308	327	297	292	183	310	289	298	275	298	149	283	246	255	242	292	263	315	291	241	311	312	311	331	283	309	132	309	361	379	421	172	283	285	285	310	298	285	402	317	181	655	131	172	329	254	272	229	277	266	358	297	298	341	330	291	315	316	306	353	261	296	363	310	318	353	389	313	364	279	382	353	282	359	441	315	357	362	216	291	331	323	320	346	295	347	305	313	330	336	244	294	299	219	300	271	295	217	301	315	255	406	387	353	339	355	316	255	366	404	454	436	470	286	341	299	350	409	448	294	389	287	336	343	382	336	391	408	318	441	317	412	352	378	326	313	305	277	240	329	332	556	305	360	331	395	312	264	396	425	377	416	389	429	404	398	403	421	374	501	496	492	431	391	392	336	427	404	298	465	473	310	336	312	322	340	320	306	328	350	233	192	185	414	422	363	424	347	384	290	282	275	317	327	280	331	326	335	315	270	354	348	310	329	352	294	346	343	295	402	338	273	353	275	398	355	378	431	401	438	259	256	301	394	378	478	332	291	372	287	235	276	308	361	361	406	408	315	390	252	327	325	330	329	139	583	442	314	406	263	324	415	307	466	455	220	310	328	432	386	431	273	358	357	348	313	325	322	333	432	407	422	408	349	415	437	249	333	325	337	374	375	427	311	406	317	810	810	318	349	344	177	317	344	317	343	207	310	285	276	311	161	354	350	223	282	200	229	144	263	272	231	239	219	280	286	313	319	447	260	323	247	212	314	211	201	282	231	218	244	325	289	239	334	318	265	282	171	292	247	229	205	299	259	319	297	327	284	214	240	281	259	310	221	288	202	331	243	320	217	333	224	242	318	306	230	355	178	533	436	637	295	253	393	240	306	314	370	303	234	318	243	241	231	203	293	261	299	245	199	233	273	266	294	263	321	139	325	364	372	233	283	280	261	270	303	231	283	251	68	286	321	404	273	318	323	196	169	188	171	211	174	156	235	222	284	334	302	352	285	131	288	169	156	234	159
GATA5	345	402	393	367	510	440	473	519	565	189	52	186	196	118	140	84	50	586	567	837	835	187	183	250	1143	1403	767	1202	328	381	101	13	1	19	11	0	0	0	1	0	40	0	23	0	7	58	27	0	0	0	0	0	0	1	0	0	0	0	0	3	1	1	1	0	1	0	0	0	0	0	0	0	1	0	0	0	0	0	0	1	0	0	7	0	1	2	1	0	0	0	0	17	0	2	0	3	2	2	6	6	0	0	0	2	0	0	0	0	0	1	1	1	0	21	3	2	1	0	5	1	0	0	0	0	0	0	0	2	1	1	0	0	0	0	0	0	0	0	0	0	0	0	0	0	1	0	0	0	0	0	0	0	0	0	0	0	0	0	0	0	0	0	0	0	0	0	0	0	0	0	0	0	0	0	0	0	0	0	0	0	0	0	0	0	2	0	0	0	0	0	1	0	0	0	0	1	0	0	1	0	4	4	3	0	1	1	0	2	1	0	1	0	0	0	1	0	0	1	2	0	0	1	0	0	0	0	0	1	0	2	0	0	0	0	0	0	0	0	0	0	0	0	0	0	0	0	0	0	0	0	0	0	0	0	0	0	0	0	0	0	0	0	0	0	0	0	0	0	0	0	0	0	0	0	0	0	0	0	0	0	0	0	0	0	0	0	0	0	0	0	1	0	1	0	0	0	1	0	0	0	0	0	0	0	0	0	0	0	0	0	0	0	0	0	1	1	1	1	0	0	0	0	0	0	0	0	0	0	0	0	0	0	0	0	0	0	0	0	0	0	0	0	0	0	0	0	0	0	0	0	0	0	0	0	0	0	0	0	0	2	2	0	0	0	0	0	0	0	0	0	0	0	0	0	0	0	0	0	0	0	0	0	0	0	0	4	0	0	0	0	0	0	0	0	0	0	0	0	0	0	0	0	0	0	0	0	0	0	1	0	0	0	0	0	0	0	0	0	0	0	0	0	0	0	0	0	0	0	0	0	0	0	0	0	0	0	0	0	0	0	0	0	0	0	0	0	0	0	0	0	0	0	0	0	0	0	0	0	0	0	0	0	0	0	0	0	0	0	0	0	0	0	0	0	0	0	0	0	0	0	0	0	0	0	0	0	0	0	0	0	0	0	0	0	6	0	0	0	0	0	0	0	1	1	1	1	1	1	1	1	1	1	1	1	0	0	1	0	1	1	2	0	0	7	11	0	0	0	0	0	0	1	0	0	0	0	0	0	0	0	0	0	0	3	0	0	0	5	0	0	0	0	0	0	0	0	0	0	0	0	0	0	0	0	0	0	0	0	0	2	0	0	0	0	0	0	0	0	0	0	0	0	0	0	0	0	0	0	0	0	0	0	0	0	0	0	0	0	5	1	0	0	0	0	0	0	0	0	0	0	0	0	0	0	0	0	0	0	0	0	0	1	0	0	0	2	0	0	0	0	0	0	0	0	0	0	0	0	0	0	0	0	0	0	1	2	0	0	0	1	0	0	3	1	1	1	0	0	0	0	1	1	0	0	0	1	1	0	2	0	0	0	0	0	1	2	1	1	0	0	1	1	2	2	0	1	1	5	0	0	2	2	0	0	0	0	0	0	0	0	3	0	1	0	0	0	0	0	0	0	0	0	0	0	0	0	0	0	2	0	1	0	0	0	0	1	0	0	0	0	0	0	0	0	3	0	0	0	0	0	0	0	0	0	0	0	4	0	0	2	2	1	4	0	0	0	1	0	1	1	0	0	2	3	1	0	0	0	0	0	0	0	0	0	0	0	0	0	0	0	0	0	0	0	0	0	3	3	6	1
RP13-379O24.2	0	0	0	0	0	0	0	4	1	2	0	0	0	0	0	0	0	0	0	0	0	1	0	0	2	1	0	0	0	0	0	0	0	0	0	0	0	0	0	0	0	0	0	0	0	0	0	0	0	0	0	0	0	0	0	0	0	0	0	0	0	3	0	0	0	0	0	0	0	0	0	0	0	0	0	0	0	0	0	0	0	0	0	0	0	0	0	0	0	0	1	0	0	0	0	1	1	1	0	0	0	0	0	0	0	0	0	0	0	1	1	1	0	0	0	0	0	0	0	0	0	1	1	0	0	0	0	2	1	0	0	0	0	0	0	0	0	0	0	0	0	0	0	0	0	0	0	0	0	0	0	0	0	0	0	0	0	0	0	0	0	0	0	0	1	0	0	0	0	0	0	0	0	0	0	0	0	0	0	0	0	0	0	0	0	0	0	0	1	0	0	0	0	0	0	0	0	1	0	0	1	0	1	0	0	0	0	0	0	0	0	0	0	0	0	0	0	0	0	0	0	0	0	0	0	0	0	0	0	0	0	0	0	0	0	0	0	0	0	0	0	0	0	0	0	0	0	0	0	0	0	0	0	0	0	0	0	0	0	0	0	0	0	0	0	0	0	0	0	0	0	0	0	0	0	0	0	0	0	0	0	0	0	0	0	0	0	0	1	0	1	0	0	0	1	1	2	0	0	0	1	0	0	0	0	0	1	1	1	1	1	1	1	1	1	1	1	1	0	0	0	0	0	0	0	0	0	0	0	0	0	0	0	0	1	1	1	1	1	1	1	1	1	1	1	1	0	0	0	0	0	0	0	0	0	0	0	0	1	0	1	0	0	0	1	0	1	0	0	1	0	0	0	0	1	1	0	0	0	0	1	1	0	0	0	1	1	0	0	0	0	1	0	0	1	0	2	1	0	0	0	0	1	1	0	0	0	0	3	1	0	0	0	0	1	1	0	0	0	0	1	1	0	0	0	0	1	1	0	0	0	0	1	1	0	0	0	0	1	1	0	0	0	0	1	1	0	0	0	1	1	0	0	0	0	1	1	0	0	0	3	0	1	0	0	0	0	1	10	0	0	0	0	0	0	0	0	0	0	0	0	0	0	0	0	0	0	0	0	0	0	0	0	5	0	0	0	0	0	0	0	0	0	0	0	0	0	0	0	0	0	0	0	0	0	1	0	0	1	0	0	1	0	0	0	0	0	0	1	2	2	0	0	0	0	0	1	0	0	2	0	0	0	0	0	0	0	0	0	0	0	0	0	0	0	2	0	0	0	0	0	0	1	0	0	0	0	0	0	0	0	0	0	0	0	1	1	0	0	0	0	0	0	0	0	0	0	0	0	1	0	1	0	1	0	0	0	0	0	0	0	0	0	0	2	0	0	0	0	5	0	0	0	0	0	0	0	0	0	0	0	0	0	0	0	0	0	0	0	0	1	0	0	0	0	0	0	0	0	1	0	0	0	0	0	0	0	0	0	7	0	0	1	1	7	0	1	1	0	0	1	0	0	1	0	0	1	0	0	3	2	5	2	3	3	0	0	3	2	2	1	0	1	1	1	1	1	2	1	1	1	1	1	1	4	0	1	0	3	1	1	0	3	1	7	6	2	0	10	0	39	6	25	1	2	0	6	0	4	4	3	1	4	7	21	0	0	6	1	0	7	0	1	0	6	0	0	0	0	7	4	0	0	0	7	0	0	0	0	2	2	1	1	0	1	1	1	0	1	1	9	1	1	1	1	1	1	1	1	2	1	0	0	0	0	0	0	0	0	0	0	0	0	0	0	0	0	0	0	0
C20orf166-AS1	382	415	441	360	567	464	441	532	620	186	616	793	486	189	215	627	605	1307	1342	1962	1276	311	233	311	2115	2384	834	630	721	644	6	4	47	1	28	0	0	1	1	1	1	22	9	0	0	1	1	1	0	0	1	1	1	1	1	0	1	1	0	0	0	1	1	1	1	0	0	0	1	1	0	0	0	0	0	0	0	0	0	0	0	0	1	1	1	1	0	0	0	0	1	1	1	0	1	1	1	1	8	5	0	0	1	0	0	0	0	0	2	1	1	1	2	9	0	2	0	7	2	0	0	1	4	0	1	0	3	4	2	1	0	0	0	0	0	0	0	0	0	0	0	0	0	0	1	2	0	0	3	0	0	3	5	3	1	0	0	0	0	2	0	0	0	2	0	0	3	0	0	0	0	0	0	0	0	0	11	0	0	0	0	0	0	0	0	1	0	0	0	0	1	0	0	0	1	3	0	0	0	0	3	0	4	0	4	34	0	0	5	1	0	0	1	1	0	1	1	1	1	0	1	1	1	1	1	1	1	0	1	2	1	17	7	12	11	5	8	5	3	7	11	4	1	5	2	2	3	0	1	2	5	6	2	5	7	8	5	0	1	5	2	4	5	0	1	0	3	5	0	0	2	1	1	1	1	4	8	2	5	1	0	5	2	2	1	1	2	1	0	0	1	1	1	3	1	1	3	1	1	1	1	2	0	0	0	0	0	0	1	0	1	1	1	1	1	1	3	3	0	0	1	1	1	0	1	0	1	1	1	1	0	0	0	0	0	0	4	3	1	1	0	1	1	1	1	1	4	4	4	5	0	3	2	0	3	1	1	1	1	0	1	1	1	2	1	0	1	1	2	1	1	1	0	1	1	1	0	0	1	1	1	1	0	1	1	1	1	0	1	0	0	1	0	1	1	2	1	1	1	1	0	1	1	1	0	1	0	1	1	1	0	1	0	0	1	1	0	1	4	2	1	1	0	1	0	5	1	1	0	1	1	0	1	1	0	1	2	7	1	1	0	1	0	0	1	1	0	1	1	1	1	0	1	1	5	1	1	0	2	1	1	2	1	1	2	1	0	1	1	0	1	1	2	1	4	0	1	1	2	8	3	1	1	1	3	2	1	1	1	2	1	4	0	8	0	0	0	0	0	13	2	0	2	0	2	2	2	2	1	0	1	0	1	1	1	1	2	1	2	1	2	0	0	0	2	1	1	1	1	1	1	1	1	1	1	3	1	1	1	0	1	0	0	1	1	1	1	5	0	1	1	0	1	1	1	1	0	0	1	2	1	1	1	5	0	2	0	1	1	1	1	1	1	1	0	0	0	0	0	0	1	1	1	1	1	1	0	0	0	1	0	1	1	1	1	1	2	1	2	0	0	1	1	1	1	1	1	1	1	0	0	1	1	0	1	0	0	0	1	1	1	4	1	1	1	1	0	1	1	1	0	1	0	1	1	1	0	1	0	2	0	0	5	1	1	4	0	1	1	3	1	7	2	6	0	4	0	0	2	0	6	6	1	0	1	0	0	2	63	0	0	2	1	1	0	69	3	3	6	4	3	3	3	6	1	1	1	1	1	0	3	2	1	0	0	1	3	0	2	1	2	8	0	0	2	5	0	0	4	2	1	0	1	1	0	0	2	0	4	2	3	0	3	1	0	2	0	1	6	3	2	2	2	2	5	0	7	0	0	0	2	0	1	0	1	0	0	0	0	34	19	0	2	3	1	1	1	3	0	0	1	3	1	1	1	0	0	1	1	0	1	0	0	0	0	0	0	0	0	0	0	9	0	0	0	0	0	0	0	0
RP11-93B14.9	0	1	0	0	2	0	1	1	3	0	2	2	2	10	2	2	2	0	0	0	0	4	1	1	3	0	8	6	0	2	1	1	20	36	8	0	1	1	24	1	10	15	0	12	1	5	0	0	0	0	3	1	2	1	1	1	1	1	1	0	0	0	5	6	0	0	0	0	0	0	9	6	8	10	7	6	9	3	6	10	10	10	0	0	2	2	3	2	1	2	3	4	4	1	0	2	3	3	2	1	6	6	4	1	13	10	251	24	17	3	4	4	116	12	27	17	2	8	0	3	176	17	25	13	16	230	77	90	56	3	33	3	0	0	14	9	4	2	5	5	0	4	8	0	6	0	5	12	6	1	7	4	5	4	4	10	4	0	5	0	8	7	5	5	13	3	9	4	1	1	4	2	3	9	3	23	26	0	0	2	2	2	2	0	2	1	1	3	1	4	1	8	6	8	3	6	0	5	15	3	4	11	4	4	0	1	2	6	1	218	224	122	234	246	142	202	198	153	159	173	180	145	126	214	214	205	160	125	200	289	106	139	178	151	172	156	135	164	139	151	146	183	145	178	169	158	160	188	198	177	169	189	139	144	153	183	158	156	171	172	144	187	146	128	122	129	132	137	145	151	191	153	122	155	160	173	165	168	209	207	172	181	178	152	146	107	127	160	215	188	119	167	230	245	122	158	130	198	175	154	186	209	166	154	158	159	80	99	95	102	118	117	102	111	96	88	110	88	164	163	175	180	203	180	246	181	173	161	153	138	162	137	160	172	62	50	47	75	88	76	89	95	79	70	78	62	201	235	204	195	187	186	195	215	137	193	185	177	84	203	96	156	222	256	70	174	89	225	265	73	67	186	159	137	114	143	190	156	227	195	59	78	187	209	193	78	95	236	174	102	192	147	154	112	195	105	41	76	219	216	130	162	92	97	173	218	189	186	87	85	171	213	204	168	109	66	160	153	155	185	151	84	195	207	160	222	55	115	180	181	149	148	62	97	141	145	199	154	101	135	215	207	163	145	125	78	211	195	180	111	96	192	158	216	153	117	78	164	212	159	73	127	76	186	182	186	136	52	147	284	166	192	151	121	114	89	95	87	81	69	209	125	99	93	86	125	96	99	94	75	68	95	124	177	150	194	154	130	193	113	141	140	106	137	105	134	134	160	94	122	91	125	131	147	79	68	48	179	134	103	141	159	126	128	137	274	281	262	97	95	121	105	112	115	87	116	80	166	183	118	182	163	214	196	123	170	149	145	279	162	142	275	299	312	198	150	281	231	163	116	147	148	193	156	140	167	163	151	112	132	136	168	153	187	201	201	196	176	307	432	169	65	132	72	118	118	201	248	218	149	280	157	172	151	160	173	133	163	262	126	106	131	200	150	157	128	188	167	102	124	218	179	150	69	139	148	143	113	159	141	151	156	164	227	222	165	126	158	177	96	161	175	218	133	190	97	163	156	138	129	540	540	89	107	102	15	48	148	156	111	91	152	12	18	205	71	81	117	79	99	22	26	111	112	246	50	12	76	98	109	113	59	130	156	98	103	99	86	133	83	22	42	150	117	53	98	130	112	131	55	146	70	61	112	90	73	71	57	86	90	108	97	134	61	115	118	117	73	182	118	90	70	138	78	119	47	141	61	158	213	172	79	108	83	153	74	28	114	84	55	40	43	62	121	64	129	152	91	137	114	117	77	145	117	59	61	65	91	61	42	49	126	71	71	88	95	73	278	81	73	185	90	77	180	85	121	168	52	57	127	93	0	2	0	5	7	5	1	1	3	4	19	2	8	6	24	12	5	27	5
SLCO4A1	16	15	29	20	23	26	19	20	40	2	2	2	2	0	0	22	4	2	4	4	0	14	9	26	3	4	18	35	4	2	35	4	76	902	442	386	102	155	236	211	938	419	446	98	186	143	210	172	134	172	419	99	44	125	92	109	199	81	30	134	43	57	595	627	446	31	28	11	135	64	73	75	77	73	67	74	67	81	79	34	61	104	100	17	72	121	124	11	64	60	80	200	166	181	170	149	152	144	138	136	99	62	166	181	205	232	195	13	9	50	138	61	84	6	18	2	119	23	24	259	147	38	40	13	56	106	133	127	106	335	49	384	0	14	0	0	4	5	0	3	3	1	3	0	1	2	3	1	3	4	0	4	5	0	0	0	8	12	16	7	5	4	1	6	1	3	10	1	1	3	1	1	2	3	1	4	33	0	4	0	4	0	0	0	2	1	1	15	1	6	8	5	6	8	4	5	6	7	2	7	8	8	4	0	0	0	0	3	1	94	243	31	119	351	65	513	55	108	139	402	284	383	404	623	304	267	426	97	237	115	314	95	124	120	100	114	89	103	92	88	88	102	160	141	139	138	141	154	113	90	146	91	75	108	106	51	108	103	81	105	83	85	74	52	108	67	99	71	72	84	92	90	83	50	123	124	65	124	93	111	123	122	80	109	115	90	73	96	73	39	117	160	357	90	80	103	105	82	114	118	93	87	131	162	129	138	107	119	135	122	48	31	34	16	91	121	80	145	134	123	134	206	119	130	220	152	109	142	148	61	212	208	255	261	125	140	84	92	4	15	19	41	85	69	104	57	145	193	154	117	239	195	275	220	112	70	110	67	102	174	18	81	62	157	87	141	36	168	98	137	69	143	139	151	47	16	549	83	108	87	13	37	182	111	79	97	136	147	154	136	216	1323	107	205	435	20	175	399	194	161	139	67	6	16	128	82	103	139	26	41	136	115	62	167	17	35	96	137	80	183	81	70	775	122	71	82	78	69	256	149	146	63	82	39	154	107	77	174	80	54	129	133	71	61	65	128	252	104	95	99	72	263	188	201	150	170	42	214	183	163	75	180	72	176	132	142	438	127	119	280	151	235	205	81	174	50	60	95	130	92	599	246	224	153	63	99	67	76	70	54	61	78	113	111	89	176	122	111	128	112	122	124	45	112	67	136	48	133	42	129	72	124	39	125	132	124	103	162	197	227	132	185	159	111	97	91	96	99	77	78	91	120	134	130	111	88	166	347	301	117	119	58	71	73	69	118	96	267	205	93	113	249	181	308	87	77	185	261	116	103	115	138	188	117	73	123	127	84	98	105	100	79	72	74	188	189	196	261	198	90	23	99	27	32	24	29	165	214	151	102	347	105	139	107	117	127	116	92	418	28	213	28	81	117	74	88	83	108	46	166	152	101	157	95	473	105	106	83	132	118	120	102	110	332	346	233	285	51	116	134	148	143	47	191	72	71	270	178	441	85	810	810	57	215	186	6	29	123	100	156	51	116	90	92	164	171	77	116	143	38	141	161	38	89	260	36	38	155	95	78	29	45	201	42	26	96	95	92	127	30	67	61	76	81	87	43	81	117	29	70	139	115	111	67	43	36	76	29	97	170	96	220	99	97	70	214	76	100	126	140	80	144	92	209	20	34	69	12	399	71	375	41	669	1159	984	29	127	391	39	34	29	14	56	6	47	4	66	122	65	64	60	70	127	50	98	55	97	28	69	268	73	104	84	182	203	42	40	414	146	75	344	190	101	241	100	30	211	31	9	33	186	5	9	2	2	9	0	4	0	4	12	3	4	4	4	8	19	37	33	48
NTSR1	12	15	13	13	17	17	5	11	36	8	2	6	0	0	0	0	0	4	0	4	0	24	18	23	1	3	4	16	4	0	1	4	7	11	5	10	12	55	178	19	242	53	68	33	12	21	64	33	10	29	91	43	73	14	59	84	86	71	2	55	19	32	154	132	84	37	24	48	121	76	151	149	153	137	104	116	115	114	118	55	24	61	9	26	29	116	15	31	3	2	3	28	99	101	387	52	50	45	122	111	6	2	99	101	208	176	30	19	1	3	18	7	2	1459	710	4	55	7	5	154	13	58	38	38	81	6	6	29	35	179	4	788	0	0	0	0	2	0	3	0	0	1	0	4	4	0	1	11	0	0	0	1	0	0	3	0	0	2	9	2	3	7	4	1	1	1	1	9	3	4	1	4	12	2	1	4	4	0	0	0	0	0	0	0	0	5	4	3	9	1	5	35	175	40	18	8	11	4	12	3	13	11	9	1	7	0	0	11	0	8	24	0	4	7	8	16	1	1	5	6	19	8	8	10	30	17	13	2	2	10	2	12	1	21	13	25	7	1	14	1	1	1	13	11	10	3	7	8	1	1	32	7	1	1	22	2	8	15	37	15	1	1	15	30	6	1	12	11	16	10	7	13	10	40	1	9	2	6	5	6	6	14	15	16	19	2	1	1	0	4	2	3	12	2	1	6	8	0	13	0	2	4	25	30	14	13	0	0	0	0	7	10	8	8	51	55	24	41	28	21	24	1	7	2	0	2	20	14	16	20	5	11	13	1	0	6	1	3	96	135	158	138	21	11	12	15	22	28	23	16	7	9	10	10	19	12	16	7	19	1	124	11	5	0	1	1	11	5	2	11	15	4	1	6	26	118	1	7	7	3	5	58	5	5	5	14	82	31	9	1	4	173	36	5	87	0	176	135	11	9	8	16	30	25	13	4	10	10	169	38	6	7	7	9	21	35	4	8	8	4	8	70	4	4	3	8	25	90	0	8	5	5	6	28	8	3	4	0	14	75	4	3	7	2	22	47	5	4	7	11	39	1	2	2	0	8	18	6	6	8	66	14	24	6	6	9	1	5	3	0	3	6	3	31	6	7	7	7	12	8	5	11	14	5	5	7	3	6	4	5	6	20	2	2	3	79	18	6	3	7	5	2	18	9	26	14	25	11	12	7	20	9	14	6	5	1	5	12	8	26	23	6	13	31	26	11	18	12	3	3	3	5	6	14	5	1	0	6	14	22	10	1	6	3	10	5	3	21	14	10	2	8	17	9	3	7	6	2	9	10	19	22	52	1	1	3	5	6	4	4	4	3	3	3	16	16	17	32	38	11	11	8	8	8	12	5	5	11	1	10	9	9	3	12	7	8	9	4	1	21	8	1	3	1	6	7	6	10	8	9	7	4	10	15	1	8	17	20	8	4	6	5	6	2	4	3	5	1	1	0	23	19	9	10	2	3	3	12	0	17	0	0	3	0	10	2	6	7	4	120	48	48	42	38	75	178	184	191	53	10	55	66	15	125	30	6	11	28	134	3	14	14	13	3	7	47	101	28	18	44	7	23	5	9	46	14	9	14	21	36	26	12	30	24	35	20	27	55	33	109	5	12	29	12	4	13	14	23	6	13	3	13	21	71	10	53	18	21	30	21	26	5	169	360	85	18	111	89	14	15	7	7	18	9	13	1	8	28	3	18	9	17	16	43	15	6	1	25	16	139	100	8	12	20	27	10	24	9	29	38	40	59	8	9	35	5	14	24	29	17	17	1	1	1	1	1	4	3	0	1	5	2	2	2	2	2	165	104	104	100
MRGBP	418	419	425	426	384	401	418	370	406	436	432	541	570	406	455	206	327	417	427	427	420	385	395	539	377	379	795	642	570	465	310	432	439	499	354	482	492	474	518	499	465	444	454	495	643	462	457	671	497	609	649	396	314	490	487	631	366	441	515	551	631	659	748	563	633	660	772	674	633	734	627	632	640	619	666	638	680	702	635	472	486	494	382	556	530	542	636	577	600	616	541	717	794	838	701	526	498	531	594	673	662	607	794	838	635	569	745	734	786	733	675	755	330	771	782	873	614	840	719	560	593	1006	915	644	727	516	464	431	515	614	648	690	47	0	81	423	399	388	362	361	391	374	408	563	439	548	454	454	406	355	380	381	390	358	407	362	383	623	623	588	453	434	418	442	507	438	568	446	363	385	577	392	344	417	434	754	733	466	397	423	488	434	421	488	512	417	429	417	338	380	322	623	646	448	426	362	444	480	408	484	496	613	477	348	306	375	395	572	454	563	473	372	589	503	460	580	637	599	493	635	692	588	627	623	614	621	702	381	421	402	543	414	392	383	347	435	344	421	370	406	402	378	414	306	410	419	390	407	406	399	439	407	403	435	538	445	461	431	509	508	427	402	491	361	357	380	353	380	365	326	424	378	395	333	424	479	404	456	419	460	466	451	441	393	446	487	516	445	457	516	499	404	487	556	543	570	580	548	673	514	568	510	417	514	466	494	377	394	378	398	490	481	469	501	575	573	508	618	451	456	480	540	519	450	462	485	426	421	435	470	495	536	516	529	386	469	403	378	536	551	562	529	541	401	446	445	406	485	462	454	537	503	520	503	456	463	513	488	356	428	538	316	438	357	460	469	478	520	388	523	578	345	419	428	528	556	527	439	392	456	440	626	548	479	498	286	564	382	347	366	403	633	717	393	651	416	472	699	776	400	538	494	608	597	528	367	454	452	431	525	461	355	477	511	421	532	560	405	442	582	483	661	623	449	490	498	555	617	599	429	460	452	493	634	561	413	410	455	554	508	479	339	438	427	502	720	588	409	470	538	588	488	496	406	519	607	649	513	533	563	382	409	567	479	454	465	519	335	545	484	460	415	479	480	564	521	402	441	480	485	678	532	618	518	399	499	499	513	529	527	480	514	483	452	383	659	361	465	569	331	340	524	479	475	481	501	484	513	435	549	446	482	469	516	483	374	291	450	359	412	462	373	339	517	418	475	489	456	382	383	376	396	379	389	369	397	438	443	451	386	393	376	454	528	564	572	473	555	424	538	453	445	357	433	416	497	360	357	581	432	495	512	554	496	440	432	387	434	410	421	402	387	385	377	605	529	548	711	691	608	193	201	246	257	238	263	483	709	553	689	529	482	486	473	455	467	374	470	850	505	277	420	542	464	456	437	476	289	568	483	443	417	411	383	407	507	438	465	571	383	433	495	516	520	483	561	495	484	504	495	421	490	543	458	503	528	494	516	586	362	1080	1080	387	399	393	2125	436	454	476	462	511	422	467	460	453	385	422	408	498	435	465	391	544	377	743	815	510	398	374	495	749	289	475	419	627	352	413	451	626	515	397	383	529	555	406	532	643	642	644	448	579	571	414	566	461	502	448	521	433	537	516	702	522	583	495	659	521	676	492	605	395	466	374	447	649	440	581	619	490	636	556	586	677	582	551	522	673	640	559	579	433	368	600	432	529	624	386	467	479	725	516	458	534	546	351	448	492	542	400	298	385	658	465	601	490	398	593	567	542	534	506	400	435	378	525	555	634	287	354	560	520	668	655	738	795	709	765	470	552	511	772	746	966	1100	901	1141	582	633	556	575
OGFR	490	503	467	539	517	540	460	470	526	113	154	79	135	88	226	56	65	369	357	361	384	483	502	488	360	402	204	184	261	80	227	146	333	953	1314	1268	852	394	520	568	1108	1220	1052	960	991	661	873	676	644	1083	652	363	530	643	356	420	563	532	609	1854	2029	2137	1408	1421	1507	1140	1441	1785	1079	1150	1112	1131	1080	1422	1525	1484	1501	1491	1538	864	1410	1463	323	504	1165	984	815	2311	1206	1156	703	1137	1259	1224	949	1002	1042	993	1098	1153	1061	901	1259	1224	986	875	1642	1171	1355	713	1140	1201	2441	578	1445	1186	1090	1474	1215	1925	2306	1927	1118	206	1234	1423	2218	3816	4704	987	1052	1005	31	0	27	1721	1774	1897	1799	1787	1993	1890	1974	1971	2017	1822	2096	1964	1709	1784	1755	1620	1670	1619	2123	2190	2111	2054	2086	2137	1954	2002	2129	2093	1729	2520	2617	1682	2017	2456	2398	2621	1955	2200	2156	1833	1353	2210	2183	2148	2100	2208	2082	2296	2162	2948	3044	2910	2819	3019	2550	1576	1854	1619	1903	1918	2155	2240	2452	2018	1139	1936	1445	1595	2142	2015	2164	1591	2419	1853	1790	2414	1529	2492	2701	2067	1874	2035	3147	2658	2312	2300	2188	2032	2098	1798	1910	1441	1394	1904	2260	2018	2027	2174	2161	2106	2102	1893	1722	1810	1981	1960	1913	1784	1790	1861	1899	1758	1707	1894	1904	1879	2114	2323	2190	2261	2235	1610	1646	2217	1969	1926	2066	2067	2013	1944	1773	1938	1894	1776	1778	1741	1983	1867	2242	1999	1848	2080	2298	2148	1866	1898	2201	2012	2257	2376	1901	2153	1807	2434	2284	2480	2983	2878	2535	2476	2480	2438	2186	2592	2422	2419	3024	2885	3026	2916	5611	6135	5722	6045	6103	6186	6253	6246	4498	5347	5361	4905	2094	2334	2301	2333	2329	2398	2163	2381	2455	2719	2665	2740	2506	2395	2375	2604	4825	4894	4697	4613	5572	5211	5993	5485	4989	4895	4370	4302	1879	1895	1948	1873	2087	2098	2132	2025	2366	2243	2205	2264	4922	2057	4864	1998	1951	1743	4752	2449	4484	2096	1988	3719	6288	2733	2416	2525	5836	4982	2357	2088	1928	2116	5157	5388	3183	2601	2599	4447	4561	1989	1653	1911	1971	5604	2501	2025	6185	1663	5955	5032	2620	2003	1831	2036	4391	4728	2526	1776	1722	1887	2795	4696	2267	2127	2023	2141	4810	4365	2581	2048	2105	2349	4739	4897	2430	1741	2114	1797	4464	4344	2596	2038	1918	1932	4605	5199	2450	2013	1968	1951	4497	3901	2052	1786	2096	1929	4742	4490	2581	1855	1817	5768	4544	2399	1791	1673	1843	4062	4941	2625	2057	2256	3326	2155	5400	3098	2731	3151	2529	4385	3488	2246	2273	2536	2636	2394	2628	1895	2507	2501	2931	2961	2916	2720	3383	2363	2673	2216	2651	2485	2514	2398	3538	2651	1732	2165	2014	2045	1990	1826	1856	2291	2110	2362	2333	2777	2305	2665	2348	2723	2274	2630	2155	2796	2403	2709	2346	1735	1464	1975	2027	1959	2001	1822	1810	2194	1788	2220	2206	2019	1672	1681	1560	1760	1631	1742	1900	2375	2177	1849	1908	2637	2226	1927	2130	2436	2418	2065	2037	1694	1505	2367	2606	2051	1352	1629	1915	1461	1286	1210	1403	1603	1878	1962	2438	2227	2578	1849	2278	1947	1907	1858	1857	1949	2023	1891	2262	2271	2429	2210	2030	1668	2213	2617	2457	2280	1937	1976	2253	2484	2052	2509	2205	2075	2091	1982	2086	2043	1722	2084	2817	2544	1949	2454	1946	1971	2465	2284	2496	3406	1773	1191	2006	2656	2800	2520	2496	2129	2228	2310	2342	1984	2242	2298	2137	2673	2716	2702	2355	3384	3009	3060	2163	2209	3533	2161	2877	3044	2369	2195	1903	2274	270	270	2152	2427	3137	459	1933	2150	2251	4515	4430	4269	4562	4475	4340	5149	4572	4088	4211	4274	4638	5201	4917	4072	3927	4739	4317	3968	4829	7324	5930	5009	5409	6385	5342	8228	5539	6559	4869	3451	6001	6150	4897	5028	3404	4383	6125	5800	4633	5224	5437	5830	3638	5170	5140	3824	4832	4791	4776	5462	5801	5490	5340	4232	5323	4713	5940	5218	4723	5570	3186	3830	3829	4110	5575	3842	4714	5038	4191	6129	6108	4447	7491	8594	5000	8396	7504	7157	6626	6356	3931	3326	7405	4208	4891	3781	4318	5241	3461	3030	3388	3329	5408	3707	5754	3858	3998	3298	3525	2975	4296	6217	4276	6239	5227	3503	6486	4015	4977	4441	4195	5068	4149	6188	4682	3977	4277	3103	3451	4533	3881	1127	1116	1100	1296	1241	1182	854	861	793	942	1124	948	1036	1132	1063	409	377	374	382
COL9A3	1502	1411	1545	1010	1108	1273	1377	953	1247	163	70	58	106	185	86	159	174	71	102	94	102	1829	2078	3229	88	137	202	226	149	2	2479	313	1160	3	31	38	4	1	3	1	19	6	61	6	42	6	1	1	31	10	1	0	37	8	4	3	2	10	0	3	4	4	13	37	22	0	2	1	1	5	17	17	25	25	11	14	11	23	16	47	36	42	3	4	6	7	6	13	74	78	1	17	13	17	3	18	13	14	7	7	20	14	13	17	9	6	21	17	6	4	12	7	17	21	18	13	9	2	8	15	22	17	48	0	32	13	11	67	25	7	4	184	0	0	0	182	191	195	189	202	214	191	191	680	778	725	741	745	267	281	257	301	283	296	384	414	360	634	681	718	876	1110	880	135	151	245	523	126	155	253	273	349	346	300	208	54	33	288	473	290	471	374	507	253	398	438	458	374	404	493	577	15	51	559	639	671	579	752	978	382	231	527	532	7	25	619	510	326	503	5	11	42	20	10	36	8	13	15	6	14	14	7	10	12	10	10	13	35	17	141	7	25	25	23	25	23	22	21	16	18	23	23	29	29	26	27	29	29	25	24	28	27	13	13	10	11	12	14	16	9	14	13	12	1	1	1	1	2	2	3	3	3	2	1	59	48	55	62	53	60	54	53	62	69	65	7	10	13	29	12	11	12	2	13	20	10	16	11	55	15	17	17	22	22	23	21	19	26	9	20	25	21	25	32	15	15	13	17	32	32	3	9	19	14	9	12	4	4	2	2	49	51	50	47	63	59	60	79	99	100	98	86	46	51	37	35	43	39	23	29	30	34	23	30	43	36	45	28	54	18	76	50	33	31	27	23	29	10	15	56	18	7	15	11	23	19	29	10	7	4	38	22	14	10	4	72	92	19	27	14	22	4	2	1	3	29	204	162	29	44	3	3	17	8	6	5	14	21	28	8	8	4	4	4	46	14	13	6	4	4	40	16	29	11	4	78	31	118	48	58	60	84	42	95	49	54	15	36	25	22	19	3	5	4	23	23	20	1	8	53	25	19	4	33	24	49	33	16	1	15	44	15	31	16	9	15	4	35	59	42	22	15	24	80	93	47	98	76	67	110	139	348	243	61	103	56	63	92	155	40	51	64	36	16	6	59	14	9	14	76	7	31	30	39	23	28	7	31	41	37	37	35	39	33	26	6	9	36	28	28	133	101	103	21	26	34	14	18	6	14	11	16	9	9	36	34	72	17	8	152	13	26	8	8	17	12	11	168	16	57	47	37	27	4	20	12	9	30	82	18	50	38	51	18	11	8	29	11	18	22	11	4	4	4	50	38	44	28	22	4	46	23	44	10	17	27	27	72	14	57	22	20	51	9	18	16	19	25	314	6	6	5	31	21	35	28	48	49	17	20	19	31	15	21	44	39	22	37	26	15	15	34	18	3	12	18	21	18	15	19	29	24	19	31	21	12	27	20	28	15	270	270	16	10	19	40	17	20	15	15	74	19	12	11	60	17	28	10	16	54	30	56	116	17	75	8	5	21	22	56	79	12	11	14	1	39	88	85	103	17	103	154	40	52	22	27	63	56	24	41	72	73	33	36	23	62	29	118	32	26	20	26	20	11	43	29	43	9	66	24	53	38	9	7	42	19	38	40	28	60	27	27	82	40	16	201	149	39	115	70	31	64	97	68	6	0	30	24	40	30	50	83	42	34	21	23	96	39	28	8	47	60	47	44	19	13	35	24	7	14	65	47	25	24	2	20	36	5	30	25	30	2	3	2	0	7	0	7	2	4	4	20	6	10	17	4	3	1	4	4
TCFL5	352	338	333	300	295	321	323	332	316	335	163	214	218	292	298	247	159	211	257	203	219	385	385	399	300	293	250	309	233	135	525	311	373	387	276	582	372	360	383	366	322	385	556	284	409	341	367	283	218	179	412	348	449	456	424	221	370	314	311	465	510	415	394	406	311	366	389	428	366	217	397	376	387	363	358	348	341	336	353	287	270	286	413	222	324	446	369	537	459	493	364	479	362	365	331	348	363	338	530	504	395	371	362	365	416	365	209	339	490	269	570	343	249	235	453	295	387	388	457	665	251	269	380	438	320	372	224	161	168	375	608	572	171	167	136	562	554	564	541	573	615	576	609	989	874	949	889	867	650	599	614	578	610	603	523	511	535	1011	1014	1026	861	830	802	917	1166	896	882	1253	879	740	837	749	772	860	770	922	715	795	935	824	878	876	959	863	920	665	567	587	603	617	640	906	925	596	616	502	576	653	546	824	717	627	500	709	502	801	868	537	887	204	217	190	210	296	213	240	236	243	211	229	255	257	257	257	258	234	288	253	257	291	158	211	225	215	239	244	184	211	201	167	220	237	186	253	204	235	225	197	175	190	218	201	190	193	184	206	213	172	163	153	173	188	194	134	139	166	171	113	135	147	151	152	173	146	382	302	309	305	328	318	297	349	386	400	365	198	222	152	239	234	258	265	218	245	250	234	231	231	269	263	220	217	233	220	229	200	142	144	176	171	167	163	179	160	181	154	152	168	216	205	212	215	219	219	244	243	179	159	192	196	338	325	356	374	211	190	202	203	244	251	252	258	297	262	313	390	242	254	298	281	262	274	275	283	247	249	248	265	228	222	193	214	179	321	260	273	205	296	252	115	194	243	218	228	192	205	260	226	241	309	253	191	214	229	242	227	197	166	208	230	213	176	215	240	104	249	378	246	227	175	189	210	188	145	172	221	216	250	107	160	178	201	259	261	256	241	169	209	268	269	226	268	230	228	273	215	246	290	338	196	232	259	215	222	229	178	213	184	223	250	195	248	261	224	164	219	226	209	267	298	197	197	284	259	261	247	229	192	249	223	125	195	224	170	226	213	192	107	207	263	211	173	274	215	202	192	219	164	228	170	158	157	181	182	211	202	186	186	207	181	192	165	180	175	247	370	268	187	204	305	138	250	275	291	256	269	273	298	266	299	278	320	298	274	187	168	168	278	196	214	296	194	194	241	213	211	206	193	195	200	190	214	210	228	273	369	370	176	173	213	268	272	254	200	234	180	215	309	276	246	178	197	220	238	249	385	239	252	380	287	288	297	253	282	173	242	171	211	279	303	284	236	249	234	189	187	178	279	236	327	184	146	166	184	235	184	259	371	209	405	210	237	361	180	223	241	236	170	511	19	1283	197	270	129	191	193	148	271	234	337	245	232	132	274	369	264	230	254	256	207	208	225	227	230	223	253	214	292	271	204	219	207	205	190	191	157	264	317	296	218	810	810	187	281	302	281	220	221	224	243	196	226	165	200	194	148	200	245	129	237	167	111	226	176	138	163	206	227	166	202	333	139	141	177	269	163	184	178	188	292	180	182	234	246	159	209	224	208	283	205	215	240	169	208	137	309	268	259	245	253	217	208	200	234	207	277	195	247	204	153	211	183	235	206	195	227	224	210	161	216	175	290	269	172	223	356	313	349	234	294	119	142	258	132	147	252	138	140	285	243	179	250	266	351	191	248	255	252	232	234	265	281	186	177	208	188	223	144	231	254	222	193	210	138	262	267	313	171	243	192	289	523	493	514	578	591	490	419	442	383	476	434	451	529	549	489	638	649	538	906
DIDO1	2050	2070	2009	1988	1969	1901	2171	2143	1928	2221	2292	3052	2625	2779	2957	3705	3614	2145	2197	2237	2020	2223	2317	2126	1763	1866	2307	2651	2487	2351	2482	2420	3474	1840	2344	1372	1663	1761	1360	1602	1335	1390	1798	1799	1913	1997	2154	2001	1992	2115	1026	1225	1344	1918	1478	1500	1625	1440	1324	2232	2403	2103	1952	1974	1801	1967	1974	1792	2017	1916	2200	2207	2115	2170	1955	2251	2399	2225	2192	1508	1606	1826	1695	1633	1946	1751	1953	1564	2365	2323	1492	1743	1560	1566	1432	2036	2118	2104	1817	1682	2604	2354	1560	1566	2282	2188	6681	1563	1519	1545	1675	1497	3051	1856	1807	1616	1915	1268	1345	2134	4054	2517	2443	1607	1953	3857	4124	1793	1564	1503	2129	1789	684	695	584	1781	1784	1834	1823	1867	1916	1876	1940	1498	1656	1503	1698	1640	1689	1825	1720	1802	1796	1806	1809	1925	1800	1445	1470	1599	1589	1625	1636	1336	1574	1598	1568	1456	1547	1361	1916	1409	1970	1664	1555	1821	1876	1963	1697	1926	2041	2112	2041	2039	1878	1480	1310	1661	1511	1275	1676	1567	1573	1864	1569	1323	1900	1489	1401	1487	1600	1554	1733	1565	1543	1660	1750	1571	1909	3656	3600	3975	4687	3493	3839	4145	4010	3970	4075	4020	3946	3856	3753	4353	4036	4027	4165	3343	2793	3569	3683	4236	4142	4163	4070	3703	4266	4087	3987	4154	4357	4155	3722	3910	3792	3926	4011	3849	3804	4047	3984	3671	3833	4097	4097	4109	4170	4163	3976	3854	4328	3902	4051	3701	3576	3684	3460	3696	3627	3512	3601	3728	3455	3540	3736	3798	3486	3934	3802	3857	3570	3615	3715	3569	3538	3333	3280	3082	3082	3430	3478	3787	4234	3509	3543	3508	3353	3616	3340	4034	3269	3211	4253	4636	4270	4386	1850	2058	1874	2118	2433	2368	2351	2406	1515	1543	1546	1334	3354	3646	3512	3479	3694	3745	3633	3900	3923	4264	4044	4222	4887	4896	4789	4964	2178	2287	2271	2102	2492	2532	3020	2844	1990	1776	1611	1789	4015	4134	4281	4111	3620	4034	4328	4163	4383	4701	4742	4906	2336	3889	1851	3888	3316	4305	2079	4246	2109	4322	4091	2381	2061	4072	4691	4067	2063	1895	3807	3855	3955	3941	2188	1815	4071	3690	4443	2723	1638	4146	4160	3537	4155	1927	3254	4099	1949	3477	2132	1841	3825	4279	4557	4613	1904	1995	4125	4169	3964	4294	2181	1738	4079	4096	3785	3745	2334	1575	3647	4110	3824	3815	1972	1485	3804	4035	3483	3679	1892	2015	3383	3910	3531	3906	1864	1765	3663	3585	2899	3580	2124	1981	4177	4090	3656	3824	2123	1822	3652	4054	3781	2642	2167	3904	4372	3982	4159	2071	2248	4404	4437	4084	2428	3974	2073	3804	4619	4296	3628	2229	1929	3975	4313	3583	4468	3940	3397	3226	3412	3970	3707	4045	3843	3170	3884	3418	3878	3606	4254	3972	3683	4064	4380	4148	3907	3594	3664	4988	3429	3610	3754	4186	4903	3079	3745	3589	3638	3438	3940	3379	3951	3590	3817	3489	3851	3310	3846	4253	4246	3543	3987	4239	3774	3817	3700	3612	3595	4198	3951	4273	4226	4036	4226	4574	4666	4315	3402	2922	2783	3620	3483	5151	4906	4505	4069	3429	3473	3646	3559	3754	3831	4304	3768	3612	3751	3563	3870	4140	3708	3884	3549	3854	3689	3518	4166	4409	3378	3958	3335	3505	4080	4216	4146	4185	4414	4162	3647	3760	3652	4467	4706	3855	4154	4214	4279	4103	4339	4144	3647	3506	4350	3613	3178	3934	3670	3273	3882	3924	3924	3842	4108	3836	3585	3444	4116	3622	3516	3431	3552	4231	3882	3524	4025	3917	4073	4199	4371	4483	4540	4910	3753	3809	3856	3200	3730	2674	2743	2714	5017	4528	4270	3911	5046	4641	4676	4737	4460	3809	4817	5100	3060	4334	1350	1350	3597	4102	3688	2032	4003	3865	3927	1635	1733	2126	2077	2566	1647	1817	1780	2054	1943	2300	1643	2633	1855	2099	2464	1904	1974	1773	2041	2181	2197	2203	2506	1932	1691	1995	1815	1798	1771	1933	2000	1949	1982	2128	1957	2037	2093	2127	2106	2050	2007	2332	2030	2390	1966	2194	2144	2098	1951	2260	2006	1887	2077	1956	1994	2258	1861	1785	1922	1524	2360	2271	2517	2440	2442	1958	2112	2247	2189	2251	1983	2106	1871	2531	1591	2456	2472	2070	1931	1778	1641	1681	1836	1635	1563	2455	1959	2483	2125	2472	2180	2331	2199	2500	1969	2129	2392	2256	2011	2017	1921	2198	2448	2979	2441	1654	2118	2512	1955	2015	2318	2409	2269	2460	2081	2234	2305	1968	2022	2273	2207	2617	2549	2641	2547	2601	2653	2047	1992	1969	2295	2257	2384	2360	2520	2656	2150	2222	1878	1732
GID8	1769	1806	1995	1811	1823	1650	1885	1711	1582	1308	1839	1933	1797	1625	1501	1791	1642	1570	1524	1759	1731	1675	1723	1686	1701	1633	2108	1959	1756	2088	1591	1527	2420	1118	1394	1069	1060	1292	1466	1313	1415	1178	1127	1288	1255	1385	1245	1216	1385	1530	1640	1535	1528	1661	1594	1380	1569	1317	1913	1386	1226	1216	1593	1763	1594	1558	1345	1157	1532	1733	1498	1509	1537	1520	1519	1394	1454	1433	1411	1480	1547	1577	1120	1264	1756	1378	1540	1511	1597	1624	1255	1805	1611	1604	1347	1422	1462	1429	1542	1641	1775	1767	1611	1604	1851	1781	2095	1506	1690	1533	1382	1759	1632	1633	1637	1946	1463	2502	1671	1427	1938	2515	1740	1995	1536	2138	1304	1746	1526	1539	1349	1639	12582	13893	12296	1042	1061	1143	1102	1074	1118	1130	1099	1335	1146	1342	1177	1104	1069	1053	1096	1076	1127	966	987	1004	1047	1454	1385	1362	1226	1154	1105	1168	1152	1375	1153	1216	1181	1023	1285	1245	1033	1132	1248	1186	1235	1224	1178	1281	1246	1400	1189	1224	1078	915	1039	1235	894	930	1221	1592	1695	1381	1485	1215	1151	1133	1130	1201	1224	1150	1323	1350	1090	1001	1211	1149	995	1880	1954	1725	1981	1909	1812	1832	2173	1604	1569	1698	1898	1630	1731	1926	1797	1825	1907	1587	1622	1760	1669	1862	1874	1840	1887	1826	1858	1850	1861	1821	1750	1928	1879	1911	1917	1698	1772	1856	2026	2046	1812	1953	2130	2051	1902	2066	2008	1923	1776	1973	1928	1998	1913	1743	1808	1957	1837	1999	1806	1967	1927	1773	1803	1735	1973	2037	1865	1979	2084	1964	1977	2077	1992	1953	1943	1900	2201	1949	1729	2357	2394	2415	2476	1954	2012	1916	1896	2072	2069	2385	2196	2142	1642	1575	1623	1533	1575	1516	1594	1651	1746	1639	1621	1699	1621	1611	1562	1548	1529	1546	1562	2041	1642	1862	1874	1898	1747	1764	1837	1854	1686	1665	1668	1552	1666	1655	1568	1581	1709	1802	1659	1673	1746	1953	1619	1696	1672	1702	1686	1819	1913	1897	2061	1897	1855	1709	1867	1803	1770	1787	2209	1892	1987	1915	1657	1893	1853	2075	2232	1880	1864	1727	1520	1653	1828	2136	1973	1948	1874	2182	2322	2409	2113	2412	2369	1805	2141	1584	1482	1540	1811	1987	2187	2066	1341	2042	1414	2071	2177	2001	1977	2036	2016	1683	1974	1772	1693	1950	1805	1854	1952	1786	1692	1844	1798	2090	1902	1811	1899	2100	1855	2237	1777	1721	1882	2094	1659	1938	1702	1673	1663	1797	1812	2268	1877	1810	1905	2186	1964	1831	1688	1652	1655	1898	2025	2195	1730	1600	1692	1788	1877	1626	1651	1745	2259	1827	1952	1707	1818	1859	2031	1790	1828	1588	1726	1718	2087	1698	1932	1647	1592	1512	1523	1850	2198	1889	1815	1706	1751	1783	2004	1776	1882	1945	2008	2152	1900	1879	2054	1841	1787	1905	1560	1740	2009	1928	1870	1738	1653	2091	1762	1778	2165	2155	2189	2040	2172	2097	2101	2014	2095	2037	2038	2175	1508	1925	2046	1852	2359	2717	1891	2197	2271	1748	2484	1568	1617	1569	1607	1575	1633	1718	1691	1729	2294	2492	2586	1614	1653	1662	1745	2223	2057	2084	1834	1791	1968	2012	1691	1810	1726	1744	1873	1915	1760	1500	1744	1935	2141	2159	1925	1936	1814	2224	1482	1882	1679	1728	1846	1790	1835	1891	1805	1876	1761	1711	1855	1879	1893	1440	1579	1353	1685	1554	1235	1492	2094	2086	1908	2026	2048	1884	1991	1686	1827	1833	1753	1897	1676	1990	1875	2281	1789	1962	1839	1859	1530	1107	1514	2156	1785	1926	1777	1355	1326	1529	1691	1496	2027	1702	1752	2063	1942	2264	2243	1941	1798	1682	1945	1696	1814	1804	1574	1777	1628	1769	1839	2018	1870	1782	1620	1620	1951	2693	1934	1310	1681	1833	1743	1759	1630	2104	1855	2061	1541	1733	1547	1567	1919	1926	1891	2386	1873	1703	2287	1848	2033	1612	1540	1625	1845	1789	1695	1473	1828	1722	1604	1544	1839	1835	1768	1919	1651	1871	1706	1713	2229	1805	2186	1837	1903	1816	1688	1753	1877	1752	1860	1840	1960	1754	1888	1900	1949	1816	1958	1763	1949	1887	1906	1976	1833	1695	1732	1606	2161	1835	1898	2419	1666	2120	1706	1894	1986	2733	2360	2329	2941	2688	1805	1715	1769	1740	1918	1663	1784	1949	1678	1750	1988	1857	1907	1530	1723	1472	1828	1863	1710	1682	1673	1444	1936	1700	1628	1603	1504	1959	1902	1644	2076	2143	1743	1701	1509	1609	2105	1810	1752	1652	1828	1457	2242	1746	1467	1619	1682	1635	1776	1395	1360	1436	1355	1569	1566	1680	1528	1613	1617	1523	1856	1802
SLC17A9	8	11	12	13	4	19	12	22	7	13	29	11	38	53	33	11	50	37	54	10	14	41	35	25	165	272	32	17	62	48	194	170	296	856	706	987	1110	278	267	467	1163	1059	910	818	711	559	653	461	786	774	332	86	187	365	360	375	435	454	188	331	354	236	407	357	402	241	403	417	453	802	511	529	533	546	567	574	574	557	581	1123	1542	1687	916	548	458	172	520	575	671	642	419	919	639	631	294	609	618	631	470	398	2081	1963	639	631	392	375	1064	154	1484	1230	639	689	283	370	353	69	414	701	705	439	415	100	233	106	330	226	291	1156	839	348	1301	863	0	0	14	9	11	16	12	16	9	7	9	31	27	30	33	31	14	12	17	13	14	17	9	10	10	28	23	19	40	29	36	24	24	4	16	37	16	8	33	35	23	24	20	50	107	9	7	9	20	9	9	16	8	7	21	7	21	13	12	88	77	36	35	62	31	49	36	25	48	35	43	84	64	15	0	37	4	547	172	834	357	412	457	282	984	205	279	283	210	351	182	281	207	541	194	386	210	829	128	774	717	734	681	543	724	871	1384	1268	879	697	793	739	726	707	721	766	830	815	673	654	477	510	423	431	484	1173	1224	587	468	474	491	352	397	432	459	483	479	532	518	508	478	381	446	480	528	576	490	520	547	540	524	484	502	153	280	418	253	346	570	542	468	420	760	596	588	708	847	702	740	660	434	442	426	478	881	796	770	886	929	817	784	867	805	813	993	754	473	464	490	478	545	475	427	579	905	686	890	911	343	332	419	420	336	380	367	380	324	327	390	404	649	291	622	471	584	578	662	657	337	334	344	401	596	726	751	667	346	349	335	207	737	247	819	252	407	439	780	356	426	364	225	1028	1011	596	483	689	190	394	322	523	262	1333	335	277	283	248	176	547	208	550	506	819	267	1278	262	214	325	398	657	394	748	893	598	282	863	332	862	537	532	220	773	299	395	488	407	276	1070	436	308	643	446	202	606	492	1377	623	443	321	757	259	1457	629	349	284	1017	633	333	582	483	304	747	372	300	703	285	364	687	373	728	552	391	1764	465	406	804	466	676	2096	290	447	629	340	400	955	298	351	537	305	215	812	247	497	772	558	606	628	535	688	784	560	641	547	682	423	373	675	638	502	407	605	187	176	224	1474	414	498	758	266	498	738	751	401	955	372	791	379	590	401	577	411	732	389	338	259	144	560	190	91	744	372	284	293	131	778	859	643	224	208	187	393	351	426	842	757	852	1664	645	3004	1032	451	421	162	156	184	114	765	390	654	686	459	406	505	540	548	441	520	1129	371	1167	904	508	684	258	217	348	311	432	463	432	277	284	275	577	676	671	632	816	923	246	263	397	264	172	278	1003	1078	802	407	1083	532	476	577	457	540	616	334	927	105	987	701	291	941	412	297	213	202	273	761	730	460	603	526	336	416	452	342	388	556	519	536	404	457	496	507	1171	909	365	514	1389	636	1180	1028	426	536	575	1534	1243	331	0	0	260	126	580	130	295	494	473	419	563	395	530	578	413	783	458	474	424	281	531	713	378	485	471	401	484	415	666	1354	1111	145	263	536	355	807	676	401	559	196	709	1536	486	366	182	264	1238	1025	663	428	965	859	301	455	505	560	427	386	435	581	536	590	486	578	743	827	508	677	466	416	521	443	441	501	517	631	332	471	301	270	446	679	1192	1007	574	801	1241	1545	1129	1196	445	453	1347	300	314	413	450	842	522	436	532	715	415	509	477	493	945	515	711	3104	1853	146	293	310	354	886	467	502	818	762	437	425	477	250	775	547	450	262	275	333	945	805	717	896	834	772	723	78	89	73	60	87	78	192	163	190	1926	1879	1425	1647
YTHDF1	1416	1474	1477	1576	1515	1508	1490	1549	1437	1891	1750	1694	1915	1994	1653	1076	989	1455	1473	1627	1362	1651	1656	1563	1747	1761	1936	2169	1625	1573	2081	1666	2790	1713	1769	1252	1518	1463	1601	1693	1612	1473	1487	1524	1526	1564	1545	1675	1583	1865	1850	1741	1742	1878	1709	1683	1572	1737	1794	1600	1715	1512	1723	1978	1855	1723	1829	1886	1873	2013	1670	1613	1694	1643	1693	1631	1620	1608	1615	1414	1411	1474	1220	1655	1843	1670	1632	1422	1527	1547	1622	1823	1774	1760	1850	1554	1510	1476	1452	1444	1657	1511	1774	1760	1906	1863	1728	1187	1141	1357	1352	1655	1533	1309	1437	1561	1652	1655	1501	1998	1699	944	1547	1382	1238	1604	2103	1526	1822	1562	1302	1795	871	1196	1031	1048	1059	1052	1011	1041	1101	1007	1092	960	1076	931	1041	1105	994	970	999	990	983	958	1088	978	1061	1020	1021	1019	1158	1108	1064	905	1078	1009	844	1092	881	784	923	909	1017	987	871	891	1371	1203	1182	1338	1163	1295	1130	1120	1080	985	986	1093	970	1054	944	1163	1171	1084	1315	1138	959	1199	1145	1200	1052	1253	1149	1015	898	967	885	1213	1028	1928	1803	1127	1838	1535	1583	1809	1739	1825	1819	1558	1855	1593	1702	1936	1625	1603	1874	1495	1531	1413	1774	1529	1709	1593	1554	1388	1672	1518	1663	1728	1575	1678	1629	1632	1538	1709	1642	1632	1774	1713	1714	1635	1675	1842	1879	1718	1475	1503	1621	1578	1765	1625	1565	1604	1526	1678	1648	1583	1584	1686	1636	1536	1612	1608	1648	1607	1819	1637	1700	1660	1488	1521	1611	1675	1644	1100	1338	1269	1116	1507	1458	1649	1662	1751	1781	1676	1592	1701	1454	1772	1516	1617	1845	1787	1803	1766	1453	1614	1525	1601	1833	1984	1974	1825	1208	1197	1220	1090	1529	1610	1621	1666	1601	1792	1677	1629	1712	1834	1680	1859	1717	1615	1704	1798	1587	1495	1557	1507	1809	1812	1919	1853	1634	1599	1420	1509	1573	1464	1584	1556	1648	1762	1771	1733	1816	1754	1779	1831	2105	1532	1629	1510	1510	1425	1798	1417	1673	1634	1593	1705	1461	1467	1283	1380	2129	1841	1456	1526	1576	1655	1662	1865	1560	1695	1442	1947	1957	1334	1455	1583	1608	1862	1737	1886	1608	1370	1516	1886	2137	1943	1938	1967	1950	2376	1663	1640	1755	1584	2271	1771	1653	1564	1695	1510	1542	1832	1485	1627	1446	1594	2076	2029	1624	1477	1630	1635	1567	1937	1763	1672	1719	1663	2302	2021	1410	1357	1633	1688	2206	1729	1654	1510	1612	1666	1622	1811	1421	1483	1538	1471	1849	1578	1572	1780	1612	2101	1858	1679	1814	1717	1738	1675	1427	1401	1296	1456	1341	1553	1693	1501	1525	1589	1625	1622	1552	1486	1412	1551	1455	1650	1951	1396	1671	1556	1603	1468	1540	1527	1652	1572	1577	1726	1389	1759	1632	1775	1499	1206	1420	1681	1810	1579	1606	1528	1525	1489	1577	1462	1441	1496	1506	1483	1477	1689	1735	1519	1354	1704	1591	1812	1905	1700	1589	1779	1624	1525	1485	1458	1674	1654	1573	1542	1518	1552	1880	1824	2107	1424	1526	1794	1929	1556	1458	1822	1951	1673	1780	1197	1514	1886	1915	1605	1519	1641	1614	1472	1390	1484	1708	1860	1728	1627	1710	1928	1239	1820	1348	1518	1596	1676	1715	1519	1490	1568	1669	1699	1734	1629	1538	1342	1293	1445	1102	1635	1308	1296	1463	1536	1361	1544	1528	1597	1552	1488	1581	1656	1536	1543	1946	1302	1571	1749	1406	1382	1384	1305	1743	1649	2068	1078	1818	1991	1383	1502	1593	1686	1812	1620	1513	1681	1605	1648	1604	1349	1330	1353	1644	1664	1804	1614	1614	1569	1718	1632	1760	1699	1680	1624	1304	1642	1350	1350	1446	2061	1288	2968	1362	1604	1564	1750	1655	1508	1523	1504	2101	1533	1716	1557	1748	2017	1617	1649	2092	1540	1997	2188	1583	1739	1834	1494	2444	1602	1550	1668	1434	1922	1751	1794	1895	1907	1719	1683	1919	1759	1440	1686	2266	1635	1870	1657	2245	1618	1583	1625	1706	1696	1517	1453	1619	1634	1995	1685	1949	1883	2106	1843	1911	1779	1787	1858	1537	1657	1561	1732	1987	2017	1762	1645	1866	1939	1797	1747	1641	2118	2180	1365	2128	2041	1471	1498	1399	1538	1558	1641	1900	1622	1639	2566	1763	1868	2214	1464	1624	1803	2123	1777	1712	1359	1523	1402	1695	1875	1606	2013	2258	1790	1657	1500	2403	2219	1290	2044	1837	1535	2324	1851	2003	1544	1474	1897	1492	1676	1606	1658	1470	1537	1484	1413	1453	1343	1019	1259	1011	1222	1376	1176	1326	1440	1475	1442
BIRC7	17	11	10	17	10	21	17	8	17	3	4	2	2	37	3	2	2	6	11	1	3	0	0	0	5	6	36	48	28	2	4	4	3	1	1	1	1	1	1	0	1	1	1	0	1	0	0	1	0	0	0	0	0	0	0	0	0	0	0	1	1	1	0	0	1	0	1	1	0	1	0	0	0	0	0	0	0	0	0	0	0	0	0	0	1	0	5	0	7	10	0	0	0	0	0	3	4	3	2	2	0	0	0	0	0	0	9	0	0	1	0	1	0	3	2	2	0	0	2	1	2	0	1	0	1	1	10	12	60	0	0	0	0	0	0	2	0	0	0	0	0	0	0	0	1	0	3	0	1	0	0	0	0	0	0	1	0	0	0	0	8	0	1	0	0	0	0	0	0	0	2	0	2	0	0	8	0	0	0	0	0	0	4	0	0	0	0	0	1	0	2	0	0	0	0	1	0	0	1	3	1	0	1	0	4	4	0	0	3	0	1	10	3	1	2	0	0	1	1	2	1	2	1	3	1	1	0	3	1	6	2	1	1	1	1	1	1	10	12	18	4	1	1	1	1	1	1	2	2	2	1	1	2	2	2	12	2	3	3	2	1	1	2	1	1	1	1	1	1	1	1	1	1	1	2	1	2	2	2	2	2	2	2	2	2	1	1	3	3	3	0	1	0	4	2	8	13	2	2	2	0	2	1	1	1	1	8	5	4	8	1	1	1	1	2	2	2	2	5	6	8	2	5	2	1	3	15	5	5	17	2	2	2	2	1	1	8	1	1	1	1	1	2	2	4	2	4	7	9	7	2	2	2	1	15	13	10	10	3	1	1	0	19	7	4	5	1	2	19	3	4	1	7	29	5	1	1	6	0	0	3	1	1	15	0	4	2	0	1	11	2	1	0	4	3	2	2	1	1	0	8	0	6	4	1	1	6	0	3	1	1	0	7	0	2	1	1	0	19	4	2	1	1	0	2	0	4	1	1	0	10	0	3	7	1	0	15	0	3	1	1	2	8	2	3	1	1	0	0	3	18	1	6	43	0	3	1	1	0	13	3	2	1	1	0	12	10	3	1	1	0	4	0	7	2	0	1	12	0	2	8	0	14	1	7	2	0	0	0	0	8	15	2	1	2	2	1	4	1	2	0	2	4	4	6	1	9	1	6	1	3	1	7	1	1	0	0	4	0	3	3	3	1	2	1	0	0	2	7	3	10	5	6	2	3	3	11	1	4	2	4	4	0	2	1	2	2	1	1	1	2	0	5	0	3	1	5	12	0	1	0	2	4	5	2	0	0	0	3	2	4	0	0	1	3	3	3	3	0	7	0	0	3	0	5	1	5	2	1	5	4	5	2	5	2	2	4	2	0	3	6	9	0	0	0	2	0	0	2	1	2	1	2	4	5	5	1	1	2	2	2	2	2	2	2	2	3	3	1	2	0	1	2	0	1	2	1	1	0	3	270	270	9	1	1	2	1	2	2	0	7	6	3	0	6	5	0	0	3	0	1	6	0	0	17	7	3	4	2	1	7	5	7	6	7	2	3	3	2	2	0	1	5	3	1	2	6	3	1	5	6	2	3	1	128	38	37	17	0	0	1	3	0	0	52	51	0	0	0	1	2	2	1	0	3	4	2	4	2	11	1	2	1	1	4	6	0	1	0	3	22	28	2	19	4	13	3	1	5	0	4	4	2	7	1	18	4	11	11	16	15	1	4	1	5	1	4	13	1	2	0	1	10	2	1	10	14	16	0	2	14	0	1	2	2	0	0	2	5	0	0	0	1	1	0	0	0	0	1	4
ARFGAP1	1768	1784	1749	1878	1760	1816	1633	1860	1734	887	569	711	452	1317	1021	490	642	1735	1714	1498	1313	2311	2274	2169	1663	1771	991	915	1099	759	960	902	1527	1668	1693	2288	2120	914	1370	1218	1752	1769	1874	2166	2036	1722	1870	1864	2036	1964	757	1052	777	1644	1001	913	1177	1542	918	2184	2472	2299	1933	1883	1898	2126	2510	2369	2210	2254	1739	1822	1842	1835	1904	1726	1782	1833	1839	2209	2616	2757	1224	1202	2085	2042	1423	3179	2116	2030	1806	2034	1977	1920	1377	2107	2147	2082	2088	2111	2210	2495	1977	1920	2111	2028	2162	3377	2793	1669	2151	1699	1876	2847	2840	3678	2083	4109	2308	2911	2001	5209	2807	976	5038	1728	2078	2020	1916	1938	2859	2196	156	278	109	1681	1746	1901	1783	1843	1650	1743	1665	2618	1764	2549	1850	1861	1544	1581	1514	1707	1807	1731	1605	1660	1578	1701	1836	1594	1765	1643	1803	2094	2096	1981	2602	2200	1946	2174	2452	1944	1735	2348	2009	1572	1913	1987	1914	2002	1665	2119	1750	1965	1793	1706	1600	1359	1476	1580	1496	2327	2447	1768	1940	2245	1818	1506	1901	1918	2145	1899	2017	1465	2446	2053	1844	1558	1727	2060	1937	2278	2406	2265	1977	2529	2445	2275	1885	2334	2398	2376	2492	2616	2507	2620	2117	1499	1503	1297	2370	1711	1734	1966	1880	1946	1983	2115	2357	2297	1860	2000	1937	1879	1856	1909	2046	1951	2074	1798	1865	1898	1880	1985	1844	1741	1951	2586	2720	1993	1913	1816	1928	1960	1912	1925	1854	1837	2028	2011	1941	2146	2071	1957	1880	1713	1836	1720	1772	1603	1731	1826	1657	1857	1851	1186	1033	1436	1283	1575	2039	2236	2120	2737	2520	2446	2433	2626	2042	2292	2351	2433	2246	2250	2259	2301	2925	2772	3028	2818	2755	2885	2838	2786	2570	2487	2557	2745	1771	1841	1827	2057	1845	2022	2024	2016	1999	2009	2038	2012	2080	2086	2137	2132	2605	2574	2554	2603	2680	2669	2470	2624	2605	2380	2536	2610	1651	1661	1646	1740	1974	1948	1875	1898	1837	1873	1828	1871	2408	2521	2827	2017	2184	1860	2567	2138	2747	2093	1860	2179	2904	2278	2233	2149	2584	2646	2270	2033	2008	1728	2269	2548	2092	1974	2068	2182	2711	2088	2005	2089	1774	2562	1964	1809	3454	1456	3387	2574	2010	1903	1976	1880	2810	2393	2464	2231	2013	1958	2247	2608	2371	2056	1974	1929	2081	2551	2266	1970	1883	1966	2572	2970	2372	2123	2219	2162	2065	2732	2613	2047	1975	1868	2353	2805	2448	2315	2274	2291	2475	2532	2132	1961	2254	1795	2330	2520	2295	2007	1928	2036	2407	2431	1972	1874	2024	2438	2505	2397	1858	2037	1914	2095	2523	2407	2019	2051	2082	2180	2600	2458	2039	2182	2178	2283	2401	2227	2367	2556	2320	2815	2454	2325	2696	2433	2584	2163	2740	2695	2639	2259	2701	2357	2111	2115	1960	1208	2703	1745	2483	1939	1682	1833	2578	2793	2775	2626	2693	2832	2500	2954	2519	2845	2656	3090	2512	2185	2066	1864	1931	1955	2043	1920	1923	2055	1863	1887	1895	1809	1977	1992	1871	1931	1833	1891	1872	1591	1623	1861	1819	2343	1701	1802	1732	2346	2219	2217	1905	1850	1508	1568	1660	1644	1574	1587	1697	1434	1586	1557	1908	1839	1853	1615	1965	2000	2139	2030	2105	2043	1931	1974	1898	1847	1862	1880	2144	2111	2167	2102	2144	2172	1909	1964	2118	2043	1558	2109	1960	2167	1910	2482	2017	1976	2080	2328	1964	1920	2097	1824	707	3768	3245	2222	1761	2146	1908	1711	1870	1569	1464	1466	2309	2402	2101	1894	2358	2186	2096	2211	2359	1782	2011	1965	2139	1941	1965	1942	1850	2210	2203	2422	2244	2226	2640	2180	2292	2818	1826	1823	1350	2431	540	540	1678	2455	2537	2561	2351	2001	2036	2369	2158	1798	2620	2269	2484	2008	2042	2110	2466	2437	2391	1987	2435	2221	2146	2660	2364	2762	2920	3310	3839	3171	2659	2746	2834	3501	2725	2567	2462	3154	2779	2904	2524	2448	1849	2400	2969	2340	2130	2482	3310	2669	2221	2498	2958	2061	2816	2312	2836	2381	2427	1759	2749	2230	3066	2293	3040	2511	2640	2349	2728	2184	2731	2083	2544	2185	3125	2977	2015	3186	2543	2463	1939	2602	2359	2971	2700	2208	2924	2587	1889	2144	2853	1794	2140	1803	2534	2730	2333	2101	2469	2270	2687	2122	2302	2039	2472	2547	2381	3481	1643	2694	2538	2848	2472	1970	3297	2375	2657	2730	2502	2321	1977	2449	2766	2520	2746	2269	2216	2224	2556	3809	3819	3845	3863	3642	3588	4630	4387	4405	3084	2628	3578	3853	3855	3972	2973	2846	3707	3522
CHRNA4	15	7	8	4	3	9	8	6	2	0	0	0	0	8	8	0	0	0	0	0	0	19	17	12	1	1	7	10	4	0	14	1	16	0	0	0	0	0	0	0	0	0	0	0	0	0	0	0	0	0	0	0	0	0	0	0	0	0	0	0	0	0	0	0	0	0	0	0	0	0	0	0	0	0	0	0	0	0	0	0	0	0	0	0	0	0	0	0	0	0	1	0	0	0	0	0	0	0	0	0	0	0	0	0	0	0	0	0	0	0	0	0	1	0	0	0	0	0	0	0	0	0	0	0	0	0	0	0	0	0	0	1	0	0	0	0	0	0	0	0	0	0	0	4	0	0	0	6	0	0	0	0	0	0	0	0	1	0	0	0	3	3	0	0	0	0	3	2	0	0	1	1	0	0	0	0	0	0	0	0	2	0	0	0	0	0	0	3	2	0	2	0	0	4	1	1	1	7	0	7	9	9	9	0	0	0	0	0	0	0	0	0	0	0	0	0	0	0	0	2	0	0	0	0	0	0	0	0	0	2	0	0	0	5	0	0	2	3	1	0	0	0	1	0	0	0	0	0	0	3	0	0	0	0	0	0	0	0	0	0	0	0	0	0	0	1	0	2	0	0	0	2	0	2	0	0	0	0	2	0	0	0	2	0	2	0	1	2	2	0	2	0	0	0	0	0	0	0	1	0	0	0	18	8	6	10	0	0	0	0	0	0	0	0	1	1	1	1	1	1	1	0	0	0	0	0	0	2	0	0	0	0	3	0	0	0	0	0	0	0	0	0	0	0	0	1	0	0	0	0	0	0	0	0	0	0	0	0	0	0	6	0	0	0	0	0	0	0	0	0	0	0	0	0	0	0	0	2	0	0	0	0	0	0	0	0	0	6	0	0	0	0	0	0	1	0	0	0	0	0	0	0	0	1	0	0	0	0	0	0	1	1	0	0	0	0	0	0	0	0	0	0	2	0	0	0	0	0	4	0	0	0	0	0	4	0	0	0	0	0	0	0	0	0	0	0	0	0	0	0	0	0	0	0	0	0	0	3	0	0	0	1	0	0	0	0	0	0	0	0	0	0	0	0	0	0	0	0	0	0	0	0	0	0	0	0	0	0	0	0	0	0	0	5	4	0	0	0	0	0	1	0	0	0	0	0	0	0	0	0	0	0	0	0	0	1	0	0	1	1	0	0	0	3	5	0	0	0	0	0	0	0	0	0	0	5	3	0	0	6	0	0	0	0	0	0	0	3	3	0	1	0	0	0	1	0	0	0	0	0	0	0	0	0	0	0	0	0	0	0	2	2	0	0	0	0	2	0	0	0	0	0	0	3	0	0	0	0	0	0	0	1	0	0	0	1	0	0	11	1	0	0	0	0	0	0	5	0	0	0	1	1	1	1	3	0	0	0	0	0	0	0	0	0	0	0	0	0	0	0	0	0	1	0	1	0	0	0	0	1	0	0	0	0	1	0	0	0	0	0	0	0	0	0	0	0	0	0	0	0	0	0	0	0	0	0	0	0	0	1	0	0	0	1	0	0	0	0	0	0	0	0	1	1	0	0	1	0	0	0	1	0	1	0	0	1	0	2	0	0	8	1	0	0	1	3	0	3	1	1	0	0	0	0	0	0	0	0	0	0	3	0	0	0	0	7	0	0	0	0	2	0	0	0	6	6	0	1	0	3	0	0	0	2	0	0	0	0	0	2	2	0	0	0	0	0	0	0	0	1	2	0	0	0	0	0	0	0	0	0	0	0	0	0	0	0	0	0	0	0	0	0	0	0	0	0	0	0	0	0
KCNQ2	314	249	237	187	202	217	274	191	163	2	2	2	2	50	67	15	2	11	13	14	11	233	221	183	2	4	170	239	25	0	846	256	395	0	0	0	0	0	0	0	0	0	0	0	0	0	0	0	0	0	0	0	0	0	0	0	0	0	0	0	0	0	0	0	0	5	0	0	0	5	0	1	1	1	0	1	0	0	0	0	0	0	0	0	1	0	0	1	0	0	2	0	0	0	0	0	0	0	0	0	1	0	0	0	1	1	2	0	0	2	5	1	2	0	1	0	1	0	0	1	1	0	1	0	1	1	2	4	1	1	0	1	0	0	0	1	1	1	1	1	1	1	1	2	0	2	3	0	1	1	1	1	2	1	1	1	1	0	0	0	3	0	3	1	5	4	1	1	0	0	2	1	1	2	0	0	0	0	0	0	0	0	0	0	0	0	4	4	0	0	1	0	0	10	3	9	1	4	2	9	21	7	9	1	0	0	0	2	0	2	2	5	3	3	2	2	7	1	1	2	4	3	3	2	5	0	8	2	3	2	0	7	5	13	5	4	4	1	6	1	1	1	1	1	1	1	1	1	1	1	1	1	8	5	1	21	15	6	1	11	7	7	10	1	1	1	1	1	1	1	1	1	1	1	6	1	5	5	4	13	1	5	9	1	5	2	3	0	0	0	2	3	3	2	1	1	2	2	13	0	1	2	3	0	4	3	0	0	0	0	0	0	0	0	0	0	0	1	1	2	2	7	9	4	4	2	4	4	3	6	0	0	2	0	0	0	0	0	0	0	0	0	0	0	0	0	1	2	7	4	2	4	0	0	0	3	0	0	0	4	0	1	2	1	0	0	0	3	2	0	0	1	4	4	0	0	0	5	3	1	0	0	4	5	2	1	0	0	2	0	1	0	20	1	1	1	0	0	14	0	2	1	0	0	9	1	5	2	0	0	0	4	1	1	0	0	0	1	10	1	0	0	1	2	4	1	0	0	6	0	6	2	0	0	0	7	2	1	0	0	0	10	7	5	6	0	3	0	4	0	0	0	3	0	1	0	0	0	2	0	0	3	0	2	2	6	2	0	0	10	2	6	4	4	1	8	3	2	1	1	5	0	1	4	7	7	3	4	0	4	7	4	7	4	5	0	3	0	3	7	2	0	0	7	0	15	0	2	1	5	2	8	0	5	1	0	2	7	3	10	1	3	1	15	18	2	2	2	2	2	2	1	1	1	1	8	4	8	2	11	10	3	7	0	8	0	1	1	7	1	2	1	8	5	4	10	8	3	2	3	1	4	2	9	2	1	1	1	3	4	3	7	6	6	1	1	1	8	3	4	4	15	7	0	0	0	12	2	0	1	3	1	2	3	2	2	2	1	6	4	1	0	1	1	6	2	3	4	1	16	2	1	1	18	4	1	2	3	2	3	2	1	3	1	3	2	0	3	2	2	2	1	2	6	2	0	1	1	0	8	540	540	2	0	2	4	0	3	1	0	0	1	0	0	0	0	0	0	0	0	0	0	0	0	0	0	0	2	3	0	0	2	0	4	0	2	0	1	0	0	0	0	0	1	0	0	1	3	0	1	3	0	0	1	1	0	0	0	1	0	2	0	0	1	2	1	0	0	2	0	1	0	0	0	0	0	0	0	0	0	0	0	0	0	0	1	1	1	0	0	0	0	2	0	1	0	0	5	7	1	0	0	0	0	0	0	0	0	0	2	2	0	0	0	0	0	0	0	0	0	0	0	1	0	0	0	0	0	0	0	0	0	0	0	0	0	0	2	0	0	0	0	0	0	0	0	0	0	0	0
EEF1A2	1584	2034	1713	1939	2658	2192	2072	2089	2156	180	1095	1548	1951	451	533	1089	1677	4204	3339	3816	2789	1587	1243	1284	3225	2732	1156	1081	92	2090	835	24	253	71	26	1	1	24	89	111	28	2	2	1	1	22	36	24	0	104	55	3	2	1	43	22	11	15	21	95	41	13	345	395	322	188	68	51	262	232	38	28	25	32	41	36	30	36	32	38	35	42	54	35	29	21	78	22	44	45	37	482	143	141	26	28	30	24	85	102	223	218	143	141	8	6	12	24	214	42	72	50	17	21	19	61	23	440	68	48	7	151	75	25	83	3	13	14	3	23	122	292	0	0	0	17	19	15	20	15	13	12	10	8	45	6	40	48	10	12	12	11	9	11	9	5	5	7	2	7	23	28	27	69	26	13	85	30	5	21	56	25	9	16	26	4	22	2	4	6	2	3	4	2	4	13	8	10	17	14	20	7	5	6	8	14	6	22	26	10	123	35	61	0	7	169	21	11	10	18	18	19	11	12	55	15	26	17	21	97	41	21	33	12	10	35	8	40	18	16	35	2	4	6	5	2	5	6	2	1	6	9	12	10	12	10	12	14	14	9	7	7	17	31	26	31	21	9	10	31	25	25	27	21	24	13	16	18	17	14	15	7	22	14	15	7	6	12	12	13	10	15	14	8	2	5	10	8	22	45	15	22	22	12	2	5	7	3	15	6	6	13	67	50	49	62	20	32	25	29	2	1	1	1	6	7	7	16	13	18	16	36	21	37	26	29	21	40	21	49	36	20	27	36	22	11	15	16	1	1	1	2	5	5	5	5	5	5	6	6	12	18	4	10	3	9	8	7	3	14	9	18	7	28	2	13	0	8	14	8	5	16	10	27	2	0	24	73	53	24	2	0	10	9	18	6	1	3	9	8	3	2	21	7	8	14	9	3	32	24	47	26	0	2	8	16	6	30	10	0	20	14	8	12	3	2	30	22	12	31	3	3	25	46	44	20	2	1	30	33	24	78	2	3	24	26	6	32	2	2	24	15	9	15	3	8	33	9	8	2	3	27	0	4	2	1	9	21	8	6	7	13	5	18	13	4	4	3	8	32	33	48	33	24	9	15	26	67	33	19	21	35	7	20	4	12	59	4	18	13	16	6	25	91	19	19	31	3	1	28	10	7	29	41	33	46	30	46	38	43	47	43	46	65	5	4	8	11	3	16	18	10	4	16	17	29	24	23	21	19	23	15	12	12	6	3	5	4	7	19	26	61	22	30	53	2	5	17	6	11	13	8	14	8	24	41	12	6	19	12	29	18	20	18	27	14	5	13	39	39	40	53	48	50	2	3	3	1	19	10	27	140	66	40	29	71	13	21	23	19	27	9	36	13	14	13	17	16	43	12	7	27	6	15	5	4	39	3	6	49	15	14	12	9	13	24	18	41	15	14	19	19	13	9	12	15	40	22	41	44	6	47	19	47	61	127	13	8	0	82	540	540	7	34	33	17	16	16	15	0	2	6	8	2	2	4	3	2	6	10	8	15	0	3	8	4	5	4	12	1	1	12	33	1	4	24	1	4	6	7	4	4	10	7	1	14	1	5	6	4	6	8	4	7	4	5	9	7	9	4	17	8	0	8	19	4	4	5	0	0	1	4	2	3	6	4	7	12	2	11	1	9	60	97	9	19	61	13	0	1	3	0	1	2	4	1	5	12	5	4	2	3	3	3	2	4	10	5	0	8	9	7	11	5	10	0	5	3	34	27	8	2	33	0	25	0	0	0	0	2	5	25	30	24	49	41	23	227	227	217	62	41	74	79	24	96	77	57	41	61
PPDPF	1501	1423	1448	1331	1288	1512	1249	1159	1345	219	563	319	1350	730	730	588	789	1358	1163	1069	860	1422	1456	1057	872	767	2483	2258	3084	4454	1340	1356	1477	1418	706	721	1169	313	381	585	800	1214	534	778	756	736	1357	530	558	1182	273	375	410	727	783	740	742	734	260	963	752	857	975	929	939	1207	778	1026	1336	1216	1720	1712	1783	1667	1614	1726	1617	1686	1679	1818	1585	1778	635	835	817	1225	571	1592	1058	1071	1528	1184	1405	1478	1510	522	534	541	831	809	1158	1228	1405	1478	1338	1153	1507	437	346	321	1546	423	1950	783	501	599	1010	996	743	1763	2102	878	467	488	1136	1500	841	1262	517	733	1428	1412	18943	19219	6134	1099	1208	1147	1221	1264	1286	1118	1264	1462	993	1570	1026	1008	1011	1027	1043	1103	1043	1069	889	884	880	1052	1003	1054	1060	918	1002	815	1345	1266	773	1294	972	1113	893	1198	1829	1109	1047	1756	2245	1362	1199	1311	1315	1405	1262	1258	1135	1358	1339	1936	1372	1229	1704	1150	1645	2412	1908	934	1305	1876	1013	1389	1701	1186	1405	2194	1023	475	1014	1079	677	1672	2852	3065	798	2403	4089	1387	582	2701	2138	1817	1042	1081	1327	685	1272	1000	1071	551	1001	531	2172	1315	1334	1399	1375	1425	1290	1138	1088	1103	1195	2045	1952	1859	2009	2123	2115	1976	1608	1881	2070	2027	972	917	1010	1016	863	557	709	917	857	944	1016	1976	2207	2326	2103	1984	1813	2004	1957	1807	2028	1986	1975	2018	1945	1661	2235	1864	1825	1742	1932	1709	2119	1285	1798	1914	2047	2289	1719	1755	1528	1180	1005	1306	1557	1185	1503	1030	1289	1182	1643	1587	1582	1462	1385	1328	1545	1281	958	871	947	826	651	306	155	422	1385	1374	1344	1755	1366	1832	1677	1445	1662	1591	1581	1559	2234	2044	1976	2175	3261	2672	2920	3013	1405	1192	1578	1512	2600	1719	2842	2243	2011	1896	2028	1851	2526	2255	2401	2629	2405	2043	2011	2265	1720	2484	1336	2239	1830	2143	2277	2435	994	2719	2518	1182	1492	2200	2235	1861	2221	1058	2269	2412	2372	1850	957	765	1854	1899	1954	1167	1026	1984	2176	2418	2249	1397	1600	1661	2834	1194	708	537	1240	1360	1271	1113	774	1324	1890	1674	1546	1481	1500	1008	1931	1770	1666	1765	1395	1012	2032	1961	1938	1589	2031	1177	2140	1985	1926	1534	1110	651	1666	1701	1706	1549	1928	1052	2010	1971	1713	1617	647	873	2263	2075	1908	1625	1068	704	1657	1547	1339	1348	985	2230	1410	1435	1304	4011	1113	1922	1646	1522	1597	1605	1032	2295	2031	2225	1708	268	544	1531	1698	1836	2055	613	2005	1273	1731	652	1539	942	2121	1377	888	1355	1000	1225	1394	1318	1320	1585	2064	860	1542	1589	4604	611	1771	1219	2751	2368	847	1536	2130	1511	2076	1907	2085	1945	1567	1328	1831	1907	2005	2045	1488	1332	1297	2528	2173	2143	1985	1490	1373	1385	1343	1491	1574	1713	1608	1863	1698	1397	1509	1583	1410	2401	1985	1779	1933	1698	1734	1391	1387	872	1170	2117	2075	2764	1186	870	1036	1256	1282	1067	1061	1803	1415	1191	1912	2238	2537	2980	1821	819	1376	2437	2413	2564	1259	1205	1296	1679	1596	1555	1743	1808	1955	1646	1656	1346	1748	2004	1422	1756	1351	1528	1312	1991	1574	2743	2056	1619	2037	2010	1575	1599	1259	1436	1615	2181	1674	1989	1469	1357	1544	1589	1804	4219	1395	2414	1712	2123	1434	1754	2042	2445	1861	2395	1453	1788	1832	1744	1321	2095	2190	1873	2366	8884	3119	1979	2157	837	3339	851	1777	1330	2325	5138	1238	1899	0	0	1926	4284	2188	377	1101	1713	1497	1531	996	1403	1046	1108	1831	941	1019	1317	1550	1248	1375	1019	1239	1302	921	1249	1309	2849	2166	1333	1541	1508	695	975	1047	3286	1151	1230	1124	2442	1708	1326	710	935	1633	1221	550	738	1228	1205	1370	808	1826	1268	812	1281	607	394	1206	1295	1443	1202	1420	1207	1557	1363	1470	1086	1198	723	3035	2174	2127	1988	1343	993	1293	1694	1017	1362	1176	1173	1128	3021	3499	1510	4179	4820	987	1296	2171	2262	850	1811	1491	478	421	885	337	385	555	1248	1929	1169	1694	1137	1459	1005	1349	1085	1453	1535	1049	1839	866	1508	1418	1107	2621	2664	808	368	1082	202	2516	1039	935	657	771	1449	639	1399	1494	1437	1557	1589	1564	2956	2757	2760	511	455	937	942	802	876	1538	1406	2341	2065
PTK6	23	22	27	18	20	28	30	32	16	33	18	16	27	6	15	22	6	20	20	25	30	13	16	16	20	28	11	11	29	0	17	16	4	8	27	18	9	1	1	1	0	1	1	12	1	7	0	9	10	0	34	0	0	0	8	1	10	0	9	1	15	3	0	1	1	6	1	1	0	0	3	0	2	3	1	4	4	1	3	4	8	6	0	1	2	2	3	1	1	3	4	3	2	3	1	1	4	2	4	2	5	6	2	3	1	2	37	5	8	5	3	5	47	83	4	9	2	7	3	2	37	18	10	6	13	100	33	29	30	4	12	4	0	0	0	2	6	11	11	6	5	4	5	12	8	4	3	4	4	7	4	4	8	1	4	4	8	9	9	2	3	8	8	2	7	9	1	6	5	6	0	2	3	13	3	0	0	6	7	6	13	3	6	5	2	3	6	7	3	7	4	0	18	9	6	9	4	5	6	13	8	5	6	0	1	1	10	3	18	55	76	20	42	26	30	39	20	45	22	74	48	31	39	25	16	31	33	58	36	38	18	58	30	36	50	39	49	55	48	39	57	45	55	51	63	54	43	49	44	40	47	47	46	48	43	62	27	23	41	49	33	51	51	60	72	69	71	56	61	67	62	55	71	65	44	55	43	47	63	61	37	39	49	38	52	22	31	45	28	26	37	50	61	22	21	18	11	48	20	45	16	22	38	40	44	37	53	53	46	47	44	37	46	52	25	85	28	25	46	40	23	40	29	46	49	41	39	28	26	29	37	31	26	28	41	56	51	44	49	50	52	38	50	22	30	23	45	47	43	34	41	45	48	41	37	44	44	51	26	37	76	39	19	67	284	43	50	70	75	136	70	69	40	53	34	40	49	49	45	39	19	42	25	18	30	90	66	44	52	40	89	68	15	22	261	11	110	63	33	14	27	28	53	26	43	60	27	23	37	59	36	39	44	42	22	39	37	58	40	58	79	38	29	30	41	26	29	24	33	37	40	49	229	56	40	59	50	32	21	40	42	50	53	47	128	54	45	37	43	14	51	46	50	41	64	94	44	49	45	23	129	67	63	53	47	39	50	19	30	33	35	31	35	33	23	39	44	38	55	44	59	35	36	59	43	45	86	60	58	54	57	30	58	44	4	242	95	7	152	39	96	14	65	44	78	58	60	49	56	47	62	51	61	43	23	46	64	105	65	75	91	63	54	59	62	45	46	50	53	49	51	40	38	41	68	160	135	96	4	49	44	76	72	36	103	26	61	41	48	28	23	42	96	51	71	62	56	51	67	60	31	39	20	114	32	63	28	45	25	32	44	24	23	45	74	90	84	37	53	19	61	45	32	50	82	51	26	42	25	37	29	30	21	45	42	38	60	43	4	117	90	54	56	49	42	45	42	79	26	33	50	53	72	25	41	24	50	41	50	38	36	63	41	38	40	27	69	58	44	25	32	37	39	41	26	45	26	30	66	34	270	270	40	20	35	28	43	44	35	53	134	73	92	54	79	111	44	49	63	56	108	133	85	109	32	64	56	155	78	71	38	27	9	8	6	51	107	108	88	120	131	143	12	39	134	34	44	35	12	63	58	26	180	35	23	29	35	42	51	75	32	70	44	52	31	54	32	61	44	43	44	38	55	48	70	50	33	68	28	20	24	119	90	130	71	173	203	131	62	55	52	67	72	40	55	51	39	50	52	40	27	42	45	52	61	20	25	40	38	97	38	32	31	43	52	76	47	54	32	34	35	24	44	36	40	22	60	14	28	43	30	6	0	0	3	3	3	3	5	3	8	9	11	25	0	22	20	11	4	1
FNDC11	30	22	28	28	24	31	22	13	12	3	4	2	12	21	3	2	4	12	7	7	12	12	12	18	6	14	31	28	0	0	61	20	37	1	21	17	14	31	11	2	1	2	1	20	15	0	6	9	16	21	8	3	3	14	2	2	25	12	2	22	38	25	15	32	25	31	11	7	39	27	13	8	10	16	24	17	16	13	8	27	22	23	12	10	20	8	8	8	30	31	7	13	10	17	10	14	16	14	26	37	49	34	10	17	12	9	42	32	16	16	13	14	21	0	13	7	9	5	3	19	79	20	22	0	26	7	14	22	8	13	10	13	0	0	0	22	19	25	38	5	27	24	12	47	14	46	18	4	17	19	20	17	17	25	9	10	9	74	53	66	15	7	11	19	20	17	21	20	25	21	40	31	34	31	32	4	4	52	64	49	67	51	43	56	67	57	46	47	39	60	53	22	25	9	1	5	2	9	1	6	21	8	10	21	7	98	31	12	42	15	3	37	10	21	18	11	10	22	18	20	18	25	11	15	11	13	20	24	27	91	7	38	40	36	37	34	31	28	18	22	32	35	34	36	43	34	37	47	37	25	34	35	45	45	54	55	50	21	22	39	37	45	43	45	52	49	47	57	47	41	42	33	45	55	17	15	9	20	15	19	16	20	17	16	23	27	18	16	18	21	91	40	43	17	21	17	15	19	35	48	21	13	39	31	43	41	8	0	7	2	2	0	2	7	10	6	6	9	21	18	24	34	24	22	21	34	75	52	57	47	35	35	39	35	0	1	1	8	1	3	9	6	2	2	11	5	53	30	55	54	36	28	29	33	66	72	87	60	2	21	5	48	24	24	0	17	3	55	42	0	10	22	12	20	6	2	25	29	38	22	3	6	25	28	51	4	0	15	34	18	36	3	13	13	48	5	44	0	14	26	27	14	0	1	25	49	31	22	0	3	12	16	17	6	2	2	29	46	31	13	0	0	20	20	32	19	1	2	27	54	48	33	3	0	25	24	22	29	10	0	30	32	48	28	8	0	36	48	45	2	0	24	29	8	15	4	1	39	64	43	1	47	6	16	19	20	9	0	0	15	53	43	21	35	35	24	36	28	35	38	41	42	50	37	22	15	37	37	39	45	31	30	10	9	111	272	6	21	13	21	25	11	42	25	45	24	50	13	38	24	20	18	64	17	8	15	11	10	28	3	36	23	26	21	8	25	31	21	31	36	29	31	19	23	65	98	80	7	7	10	128	167	33	9	8	39	66	15	83	9	32	27	29	54	9	84	38	20	11	29	34	40	30	34	24	28	21	15	20	15	12	10	19	9	50	54	61	15	17	11	18	20	44	26	25	17	13	18	31	35	17	34	23	30	27	29	42	28	39	16	14	52	17	42	18	18	15	26	23	31	26	21	31	30	19	30	56	49	25	22	29	32	27	47	23	22	28	35	15	9	146	19	41	142	26	26	25	8	0	101	0	0	9	8	26	43	7	27	36	2	1	2	1	13	4	0	4	2	4	2	2	4	3	2	3	2	2	0	2	1	4	5	14	0	1	7	5	3	0	0	1	9	2	6	4	5	6	3	4	0	7	2	6	3	1	15	3	17	3	41	0	15	0	9	1	19	0	8	1	18	0	12	0	14	24	2	4	10	4	2	3	3	16	61	2	16	47	29	6	13	7	7	10	6	4	6	2	5	2	1	21	0	3	0	1	13	0	1	3	22	24	0	10	4	2	0	5	3	1	1	11	5	6	1	4	4	1	3	1	2	3	2	5	0	7	3	2	4	6	9	30	2	3	8	23	28	10	39	14	5
HELZ2	217	228	199	210	224	231	189	245	267	136	25	28	44	58	31	6	50	103	90	85	52	264	260	259	159	171	54	83	42	22	241	82	151	909	977	902	962	644	472	587	921	641	525	888	963	360	492	340	525	677	287	22	278	493	308	480	262	415	317	1237	1129	1222	947	803	942	550	634	850	523	544	497	499	524	1015	904	894	1079	1042	1094	1060	1485	1409	503	839	982	515	516	3065	703	722	2070	685	339	335	279	554	532	573	618	489	1123	955	339	335	580	532	1702	861	570	728	860	588	1729	838	922	528	677	500	1279	1496	2290	854	360	138	781	1280	1173	1548	1366	688	972	1477	47	28	14	727	627	515	518	464	489	548	550	815	947	748	1109	956	490	498	956	321	304	284	282	300	266	655	611	697	911	1136	1027	841	1020	1304	1063	755	984	1144	907	1213	1689	1007	1228	761	509	621	604	655	751	565	638	677	721	959	717	1209	831	739	874	736	768	673	533	441	508	502	458	469	571	616	577	607	448	821	606	321	921	1022	1457	3478	1107	1983	2215	1258	1755	1858	1790	1607	1061	1206	1151	1373	1355	1293	837	866	856	814	2309	1823	1988	1994	1798	2006	1741	1589	1385	1531	1801	1683	1947	1616	1760	1624	1625	1622	1476	1631	1752	1796	2175	2253	2250	2261	2133	1044	1088	2187	1936	2001	2121	2221	2196	2067	1893	2096	1854	1702	1673	1603	1828	1821	1671	1633	1605	1606	1890	1687	1591	1668	1712	1727	1772	2206	1209	1511	1614	3245	2587	2133	4508	4226	1460	4427	5875	610	4382	1554	4416	4913	2083	1934	1974	1811	2397	2429	2364	2187	2691	2775	2910	2523	3407	3312	2753	3369	1341	1508	1477	1772	1545	1896	1613	1677	2279	2490	2577	2337	1954	1991	1812	1709	2953	2852	2343	2376	3292	3334	2824	2812	3177	3094	2974	3299	1831	1958	1762	1577	2027	2096	1834	1937	2542	2472	2183	2077	3373	2309	3328	2381	1900	1748	2496	1540	2074	1974	1673	474	4242	4350	2497	3727	2594	2323	1939	2065	1770	1665	2681	2742	1721	1404	1877	3051	1465	1073	1748	1755	1863	1379	1498	1435	3263	1283	3114	930	1751	1506	1769	1644	2065	2332	1838	1716	1710	1375	202	3985	2952	4180	3544	2722	2044	3272	2156	2191	1974	1841	2775	3176	1921	1964	1953	1514	2125	1846	1647	1802	1594	1650	2574	2476	1691	1639	1565	1318	2250	1644	1831	1763	1712	1535	3667	2285	1935	1967	1673	3158	1846	1576	1334	1355	1276	2060	1886	1520	1690	1596	563	1883	3946	2706	3832	3757	2582	2108	1419	1382	1379	1462	1563	1382	1637	1304	1570	1612	2123	1748	1891	2056	1608	1141	1704	1154	1626	1507	1906	1802	2035	2010	1424	827	1609	4104	1201	723	1320	1246	1583	1984	2328	2005	2417	2042	2752	2123	2045	1845	2305	2121	2683	2016	1124	760	511	2121	707	537	1832	879	882	2271	950	954	902	695	3647	4107	2362	1922	706	1881	2341	3974	7680	1358	1057	2962	2948	3211	3150	1369	1362	1563	1238	993	1085	1731	1920	1281	1439	1243	2279	1339	1361	1001	1899	3053	2664	2611	746	1911	2301	2200	2685	2152	1440	1476	1467	1138	1275	1082	2174	2273	2214	1554	1530	1015	1459	1385	1263	1536	1406	1322	2165	2218	2263	2147	2043	2230	1910	1637	1793	1829	1410	1278	2002	2104	2249	1407	1681	1522	1960	2374	1869	1501	1789	1412	1704	1924	1988	2915	1893	1737	3142	2580	1809	1824	1877	1828	1669	1128	1137	3119	2659	3532	1726	2131	2532	2604	4888	3796	2631	3785	1545	1341	2732	1402	0	0	2078	2910	2668	470	1237	1801	2086	1107	2256	3224	2514	1896	2062	10784	1793	959	1562	1166	1809	4700	1559	1348	2264	2142	1375	1675	2297	7899	2127	1971	1266	11138	2634	3140	2815	6546	1691	981	7785	4042	1818	1732	1396	1663	3357	2457	2027	4017	1306	2723	1979	3285	1956	1829	1997	1546	3158	5788	2870	4236	1715	2790	2224	5533	2174	2632	2516	2704	1156	1985	1170	2195	1282	1162	2778	1641	2536	2925	4691	1744	3771	5217	5250	4090	5898	6468	3116	2360	1246	2792	3649	1173	3560	597	3561	4641	2314	2607	2042	1379	2553	1537	2049	1580	1108	1410	1172	2709	2757	2519	3708	1565	2064	2246	2763	1289	2427	2897	2762	2591	2083	1466	2927	5013	2509	2254	2676	1639	1920	1992	2158	1944	2043	2086	2064	1017	909	776	579	560	533	636	459	680	854	959	905	1009
GMEB2	341	351	374	348	341	348	375	327	334	173	129	209	172	152	115	99	143	294	298	252	268	387	374	423	259	298	239	258	295	252	269	196	202	534	572	407	466	250	245	256	357	326	583	496	368	342	377	361	345	452	496	385	262	245	365	286	335	359	186	614	787	666	546	587	549	616	548	661	536	485	475	511	481	528	526	522	513	515	494	652	711	608	314	218	552	440	420	783	528	510	526	508	496	534	464	454	470	451	404	420	633	609	496	534	531	540	1112	599	495	533	509	588	814	566	735	565	544	477	628	725	1003	549	565	244	580	856	992	502	657	523	548	494	93	139	81	381	374	368	352	350	343	323	356	461	432	455	423	410	409	377	404	382	362	359	369	361	358	483	470	467	436	456	429	352	401	433	464	419	311	473	486	398	414	426	309	516	612	475	455	482	457	521	462	555	489	449	363	416	441	361	416	620	606	683	591	528	562	494	501	416	442	479	532	441	373	325	387	462	365	864	993	860	869	1004	892	1027	885	980	1186	864	1074	840	1046	940	956	806	1062	666	636	829	1030	833	937	774	845	887	731	786	810	760	746	816	798	893	786	869	934	905	866	879	877	905	997	1009	1027	1007	992	822	878	935	981	1049	1078	894	916	846	857	961	866	887	870	864	880	847	782	799	815	730	994	830	800	886	857	780	811	877	1087	1079	849	1136	969	905	978	951	983	973	1020	1016	1087	991	1005	1037	1077	976	977	974	581	591	604	635	671	605	647	638	604	587	567	580	1126	1156	1092	922	1072	957	888	973	1084	984	1069	1076	933	1001	995	965	680	654	670	688	694	682	679	693	598	590	602	608	1094	1053	1117	1108	866	904	966	956	1069	1069	1117	1121	634	985	765	878	792	780	593	944	798	1093	933	733	757	891	795	711	578	767	814	890	1069	837	808	714	1052	899	1099	581	804	874	958	845	967	686	1060	836	628	865	701	679	1042	997	843	914	771	627	1067	943	808	813	829	665	1001	824	751	771	584	741	970	993	876	801	692	823	1000	1030	877	747	606	685	965	978	791	821	579	697	949	988	789	713	730	659	812	804	767	833	897	693	844	936	730	736	584	852	970	767	700	693	858	904	1021	760	753	987	755	927	968	849	678	696	1006	903	889	881	899	877	1183	721	926	897	869	1043	1419	1292	1263	955	1148	885	1083	1171	979	930	1095	927	988	926	767	1256	777	752	927	935	841	998	1293	1263	1341	1244	1325	1310	1286	1219	1283	1254	1295	1395	1086	1121	976	1023	1107	1102	1044	1085	1096	799	866	780	795	810	825	825	866	785	825	785	1421	1493	1527	769	773	923	871	947	959	1094	1070	863	895	902	734	638	612	821	847	710	768	789	814	753	980	1056	1079	1036	844	853	858	934	965	973	833	838	810	928	964	813	965	1015	963	954	781	591	953	964	799	1000	690	861	948	867	935	1046	795	982	985	859	892	903	867	871	725	1294	948	914	725	950	799	756	671	657	1191	662	937	1387	758	920	1093	1027	1047	927	1073	830	902	1007	927	941	979	855	936	1153	1059	1050	1128	1177	1037	999	900	1094	1061	1020	488	1201	810	810	884	740	1112	523	975	943	893	512	659	699	635	668	658	533	516	609	560	770	738	986	627	716	590	912	602	593	926	775	805	665	421	703	716	999	726	650	885	813	690	882	594	624	580	664	864	650	750	625	670	692	642	721	702	622	789	721	778	725	825	664	725	671	657	519	714	612	592	527	647	560	690	687	906	655	729	817	623	765	632	619	733	1001	853	759	1100	688	715	673	468	665	698	530	631	949	581	635	584	556	500	555	728	568	737	500	464	581	435	670	677	736	587	713	838	490	835	864	889	700	624	543	744	483	788	566	686	688	710	642	568	458	493	511	627	526	521	618	573	608	396	416	420	444	554	449	884	784	668	689
CTD-3184A7.4	33	30	41	28	31	35	31	23	24	142	45	58	65	163	159	65	63	54	41	52	61	38	29	42	52	54	32	27	41	37	14	35	51	10	1	37	23	36	36	41	30	82	70	1	12	38	33	45	9	24	58	86	36	21	32	1	66	0	102	40	106	61	42	66	80	47	31	25	24	38	66	62	55	72	81	83	83	74	62	37	45	45	39	65	36	30	32	62	36	43	84	45	49	46	45	34	35	33	32	31	40	38	49	46	70	69	297	10	14	40	15	28	579	0	21	17	33	4	58	76	886	20	40	0	20	416	249	114	97	33	30	52	0	14	27	67	60	66	72	71	58	41	74	45	61	56	65	79	67	65	60	61	56	72	69	50	59	58	67	88	73	85	90	53	98	98	76	102	60	67	62	43	40	61	51	50	48	131	138	132	121	129	145	131	118	76	84	51	79	56	62	88	110	42	41	43	64	63	56	39	20	77	46	97	113	78	121	47	67	476	450	992	310	351	417	500	263	435	353	629	236	261	301	375	289	285	286	525	522	491	301	500	460	482	383	476	455	410	410	405	439	416	416	413	369	386	388	311	361	362	357	383	585	515	523	592	592	434	414	556	577	446	536	499	464	516	531	498	457	468	495	473	497	540	458	485	450	437	512	492	417	411	445	450	382	475	695	281	179	321	232	284	403	330	374	311	447	338	472	315	298	221	520	592	536	561	172	173	137	147	185	198	186	184	104	115	120	75	478	518	518	430	475	452	453	480	649	581	622	623	619	623	630	649	157	145	150	139	155	135	183	193	80	63	112	88	537	444	499	534	446	457	447	523	624	604	622	693	115	480	87	492	368	375	111	436	79	672	614	100	98	634	381	565	86	76	414	466	624	342	134	99	526	588	670	79	103	307	558	498	531	89	504	541	188	407	186	100	611	502	530	444	93	90	435	539	403	306	337	101	502	585	478	391	158	69	591	761	613	436	85	65	510	589	448	349	104	88	401	611	469	473	100	93	403	574	392	256	126	107	402	529	422	396	89	100	438	620	436	103	93	435	558	509	333	97	73	341	610	553	360	446	84	371	702	532	412	87	67	260	621	473	633	495	435	359	380	370	381	379	610	444	399	372	414	405	373	409	444	510	430	395	292	542	608	907	408	254	298	596	618	259	515	533	576	562	580	550	590	597	534	597	558	578	520	676	507	308	375	435	423	492	416	453	302	613	567	558	472	513	438	484	436	495	536	503	438	426	341	325	308	317	243	365	572	533	650	709	328	304	280	306	381	389	287	472	349	404	393	233	320	369	360	572	568	234	399	390	398	412	372	259	286	290	659	642	675	622	663	563	293	213	309	262	242	296	351	370	386	608	271	462	411	337	437	439	456	447	413	356	419	557	570	527	340	471	330	337	148	796	400	923	346	346	444	385	514	521	348	462	481	490	423	326	308	258	683	809	707	441	602	457	428	425	497	555	759	937	129	591	270	270	597	706	432	19	433	429	487	94	100	91	123	128	87	84	82	80	88	102	107	152	83	83	83	113	79	98	86	134	173	114	169	69	115	185	71	131	121	91	152	135	87	74	118	100	118	96	119	83	167	103	162	129	88	156	59	104	64	76	101	124	139	145	150	143	132	133	167	105	149	94	178	144	194	343	232	231	41	192	111	66	89	42	46	295	157	197	162	211	159	152	188	281	100	1	227	96	77	74	96	135	171	195	204	152	191	80	151	175	182	85	107	106	151	108	208	43	218	209	61	73	70	95	194	109	87	115	85	97	161	21	24	35	12	24	38	19	9	23	10	22	14	15	10	45	54	105	28	51
STMN3	273	246	277	259	227	230	241	179	200	165	23	16	31	213	280	22	28	60	41	57	73	607	601	588	23	21	250	382	101	33	577	121	591	86	104	124	111	3	28	118	51	148	119	220	307	149	108	70	17	114	95	1	1	108	129	50	126	78	61	113	71	117	141	139	152	140	82	103	81	101	63	68	68	74	75	66	80	63	75	90	102	109	42	54	94	77	50	28	136	150	204	184	198	188	127	78	72	84	50	58	272	504	198	188	24	23	1958	849	267	90	115	125	661	538	669	291	110	154	80	83	871	1989	642	119	1340	991	881	114	73	82	381	112	0	0	0	153	174	191	149	140	107	109	110	291	194	296	216	229	173	169	168	140	139	135	155	124	141	193	192	185	282	262	259	197	173	104	189	144	102	144	172	126	116	178	86	42	81	187	223	154	150	147	158	169	177	88	164	144	84	101	196	378	610	615	358	286	371	282	259	243	432	196	160	15	35	247	328	64	252	1448	1861	3536	600	1233	1381	854	595	1120	810	1371	678	733	772	806	707	756	744	867	753	897	1003	1213	1029	1110	1041	1279	1090	1003	905	1008	1044	1403	1313	1404	1247	1269	1393	1220	1223	1063	1354	1281	1381	1288	1369	1460	1486	1220	1096	1368	1287	1369	1322	1044	1007	1110	1059	1018	990	982	1018	1006	993	1108	1383	1345	1316	1304	1666	1485	1224	1194	1346	1355	1352	198	436	274	356	355	1341	1183	832	1358	1301	1318	1647	1728	1212	1148	1316	961	1563	1461	1502	1501	101	102	90	127	131	136	138	130	121	118	147	127	898	911	893	1199	757	1352	993	1295	1211	1200	1221	1308	930	959	1006	1021	85	79	73	86	65	71	87	105	65	90	96	89	860	678	834	765	1030	980	984	987	1078	1093	1063	1058	103	1405	80	1350	1138	1209	76	1306	68	1367	1636	23	69	1096	671	1286	88	78	1281	1742	1512	1239	106	70	1245	1307	1435	52	54	780	1347	1408	1656	172	718	764	194	540	179	70	1060	1085	1275	1152	69	54	1290	1181	1230	849	113	67	1085	1184	1294	637	75	83	1210	1374	1248	1130	58	92	1034	1326	1751	1081	60	57	709	896	1028	893	68	62	789	973	928	681	66	60	747	1021	1082	929	88	90	1437	1467	1480	70	38	860	850	872	524	51	56	826	1079	1038	156	1392	94	843	872	936	987	55	60	676	904	1019	987	1256	1447	1486	1104	1028	1367	1497	1204	1564	740	1079	1231	1007	1545	1173	1341	1875	1408	1157	976	1064	1630	937	987	814	726	771	2890	919	1036	812	1052	926	1265	895	1070	903	1098	982	1306	869	1469	1414	993	1209	765	712	1405	1052	777	1306	781	812	768	707	984	932	808	985	885	1021	2233	2399	2452	651	658	1130	1249	1133	1270	923	713	920	890	1213	997	979	991	1175	764	870	937	1223	974	686	642	1021	939	1211	1110	1044	1044	943	1051	1028	599	841	1035	861	599	723	1757	912	2969	787	758	715	704	667	1007	678	740	886	739	603	730	482	492	1109	654	650	1005	1123	1346	920	893	1405	714	937	849	877	784	875	911	537	520	813	1877	1114	927	1241	1089	1366	1678	2131	1166	902	1026	972	1105	1945	1891	1597	754	1315	618	537	1248	1023	1040	834	507	491	763	1049	412	1617	270	270	1017	1774	1501	177	1053	1000	1008	50	70	54	38	79	90	76	40	45	102	108	70	48	95	48	73	99	108	17	46	187	84	145	404	70	39	45	160	155	74	44	190	155	70	52	25	85	75	142	141	137	116	210	51	161	114	98	69	69	88	58	114	44	93	90	178	302	168	170	92	83	90	71	35	28	79	42	99	78	67	74	220	103	117	89	50	394	308	183	75	76	91	52	46	96	146	64	110	77	79	80	50	78	99	37	99	72	92	94	88	252	100	59	130	179	364	38	122	199	92	79	104	63	52	104	91	43	74	33	57	50	219	136	111	135	114	103	98	861	801	782	545	515	448	358	522	356	203	218	342	316
RTEL1	287	295	285	286	296	237	266	278	247	121	74	99	85	179	107	101	167	230	199	229	211	471	482	534	183	202	192	181	153	69	237	149	334	693	873	937	860	387	419	461	746	663	691	630	667	644	696	650	524	674	279	235	287	388	396	323	696	549	302	830	708	1003	674	639	730	682	671	827	654	677	881	834	835	893	930	873	824	881	884	746	714	880	541	497	844	578	558	835	682	626	577	714	608	645	601	682	711	692	507	498	785	688	608	645	650	673	959	611	820	613	783	564	674	893	638	888	723	982	782	769	649	845	398	175	885	847	1039	407	474	534	962	1088	78	42	41	573	579	575	585	512	492	543	517	749	587	750	619	603	495	538	482	492	482	482	604	552	517	579	577	540	589	588	598	472	426	427	509	466	477	580	516	412	688	556	494	367	324	593	585	553	576	559	592	574	585	606	680	601	601	623	642	743	765	694	588	817	680	769	883	690	632	676	849	712	691	518	502	599	474	844	486	1218	717	646	674	659	603	796	700	835	621	637	734	821	742	696	630	719	755	685	876	677	620	679	666	761	707	758	879	763	809	714	776	699	688	712	704	708	735	643	700	676	754	716	828	821	769	1066	954	787	703	813	859	822	670	808	665	801	763	794	755	766	815	631	668	652	694	589	716	649	604	777	665	648	713	599	738	748	479	597	860	954	911	835	899	836	831	929	767	955	890	840	765	698	700	814	583	633	569	603	675	678	667	643	880	727	647	546	720	697	642	866	708	803	835	772	858	830	765	840	795	723	751	779	537	523	492	508	664	653	623	613	617	555	667	771	636	640	639	647	768	828	763	784	734	776	807	751	558	942	686	792	688	589	540	672	598	811	789	459	543	964	660	808	674	531	781	826	743	748	470	522	783	678	689	950	828	684	859	818	847	1078	513	721	1381	358	592	677	569	643	667	508	570	828	738	828	729	646	546	555	718	776	688	706	428	492	848	779	682	759	512	693	868	815	956	857	617	615	822	890	864	794	781	637	946	874	857	744	761	710	879	854	928	863	625	672	926	872	921	159	605	826	743	733	739	198	603	876	870	870	285	884	687	854	857	901	921	485	515	891	838	892	828	691	1100	878	929	720	797	956	926	1108	829	869	889	798	1004	901	842	787	1007	896	690	857	767	638	859	583	743	799	576	729	826	927	906	942	985	1053	932	1015	842	988	947	1107	940	928	895	799	816	772	812	884	793	818	895	561	550	533	755	747	735	731	713	731	964	955	834	536	656	1323	926	864	889	778	661	802	593	645	587	418	450	564	807	550	626	723	887	699	896	773	837	817	664	697	753	803	901	901	677	694	667	925	916	1009	745	713	736	573	498	642	619	807	744	715	687	839	750	839	876	845	734	702	849	920	736	767	798	709	719	709	954	684	703	799	781	852	703	672	702	620	830	612	1132	1194	894	809	859	956	888	672	759	681	801	708	710	657	727	1082	808	895	960	737	1080	743	769	886	785	825	427	1060	270	270	853	824	989	370	895	779	724	493	479	349	666	571	659	483	570	527	415	562	645	396	502	482	613	705	671	555	535	874	730	951	949	584	475	652	529	571	442	421	724	727	576	387	458	532	687	517	586	577	863	791	627	721	709	613	653	574	716	667	593	583	659	563	731	711	557	523	660	600	550	449	507	502	555	495	878	645	573	827	632	434	600	674	626	1184	848	632	561	598	433	543	648	407	456	496	382	533	383	499	387	651	771	660	492	534	604	744	607	395	680	639	631	864	774	386	740	683	527	523	759	551	571	452	552	555	702	681	987	570	591	666	619	660	524	513	518	554	509	552	647	810	791	845	799	840	506	500	644	533
TNFRSF6B	17	20	15	11	22	20	19	13	16	8	5	5	5	6	7	34	6	14	12	10	12	19	23	26	23	21	40	28	38	17	21	11	3	227	135	135	194	117	164	67	565	210	317	26	124	87	346	167	22	83	56	38	5	31	26	3	1	69	4	42	59	51	42	41	43	46	58	150	70	43	227	240	241	313	323	282	279	287	264	72	103	245	89	152	137	86	73	181	180	181	76	36	92	97	67	54	49	52	150	173	110	78	92	97	1033	960	156	209	102	147	88	128	30	128	349	54	92	30	144	84	41	131	126	6	201	56	115	35	119	64	56	313	0	0	14	42	42	54	55	42	23	27	28	41	51	44	54	69	33	34	33	26	30	36	31	40	34	23	23	28	48	62	52	11	58	27	48	72	38	19	51	23	34	61	26	50	52	17	43	19	4	28	30	27	34	21	36	62	23	22	55	117	195	77	47	52	30	69	52	101	52	59	48	64	16	31	29	47	27	81	11	139	44	79	46	58	47	62	61	48	40	57	104	47	73	94	29	40	24	30	51	47	89	62	76	62	81	57	73	80	52	48	57	48	51	43	53	30	47	54	42	68	58	51	92	51	53	56	41	44	46	29	47	87	70	53	51	56	43	63	85	75	61	45	37	51	57	42	56	60	35	43	54	45	49	78	48	42	26	65	60	60	53	53	54	46	51	52	41	73	51	36	59	55	60	50	74	94	100	71	77	61	67	58	32	109	147	92	63	58	80	72	62	73	74	69	63	60	57	69	38	44	40	38	62	61	54	50	57	49	38	41	146	25	50	63	56	54	46	42	72	54	58	55	43	60	55	53	55	65	46	39	39	44	134	37	53	55	55	18	51	63	44	51	35	75	58	68	70	64	57	61	58	64	86	161	70	52	69	82	65	114	31	40	178	18	103	84	45	62	43	40	53	77	41	63	53	41	70	61	51	66	66	45	78	42	57	68	66	60	107	58	38	61	75	48	72	63	57	59	50	49	51	68	61	58	50	55	9	57	66	79	52	75	133	77	66	56	75	72	70	14	53	46	50	43	69	63	84	43	114	69	91	75	63	61	81	9	49	56	73	68	87	27	44	38	49	49	58	53	50	80	41	23	46	23	60	38	37	45	83	50	12	17	16	301	190	267	17	39	77	61	98	108	80	106	58	79	73	87	94	104	71	63	58	77	89	90	102	91	72	99	97	65	84	41	39	41	67	62	60	57	57	55	65	73	76	8	9	122	221	131	34	106	5	143	103	64	27	19	24	34	60	28	55	45	73	65	65	85	91	85	36	39	55	72	78	97	76	67	61	54	21	43	41	64	94	33	31	35	65	53	96	60	71	59	42	49	65	40	42	36	46	64	51	57	71	41	87	7	223	18	56	36	70	63	73	57	116	92	46	44	53	100	85	63	109	75	59	50	55	51	55	24	28	30	59	78	83	74	87	56	97	60	56	106	81	66	25	71	0	0	59	51	63	62	63	59	48	45	32	51	54	70	68	58	47	18	51	32	90	79	26	26	40	70	106	42	37	380	45	165	600	62	24	71	46	43	33	13	58	76	39	25	43	39	35	55	49	75	293	140	127	147	45	59	51	57	95	92	93	81	79	59	113	79	63	59	83	73	46	50	70	52	28	13	178	54	156	150	105	27	72	132	127	143	209	99	79	82	40	29	95	57	41	106	32	60	52	72	46	100	81	99	45	51	67	103	58	58	130	74	104	58	103	41	94	58	63	69	80	57	82	34	65	42	55	471	943	80	73	32	16	29	20	29	28	29	52	34	48	17	15	44	19	87	60	47	12	26
RTEL1-TNFRSF6B	322	348	325	322	346	287	312	318	284	127	108	102	67	155	119	107	190	239	207	223	206	521	532	600	215	237	223	208	188	75	264	174	388	963	1043	1059	1067	507	494	513	1276	872	929	615	816	730	1060	820	587	750	318	277	327	505	450	324	778	630	321	907	797	1110	752	673	788	756	769	1093	753	753	1197	1185	1187	1336	1418	1292	1219	1301	1266	848	857	1227	654	755	1151	739	698	1171	959	896	692	763	724	766	696	775	803	784	714	740	945	796	724	766	1925	1732	1212	797	948	773	901	689	764	972	903	962	901	1056	964	988	783	1006	538	169	1130	1001	1247	468	615	743	1069	1541	0	42	41	639	651	649	664	577	522	589	576	811	660	814	691	698	539	586	534	531	534	540	650	624	559	592	607	573	667	687	694	510	507	469	597	566	551	583	571	436	767	644	538	394	405	645	662	587	607	605	638	614	654	667	785	667	657	674	694	875	980	734	629	847	690	825	937	794	702	784	924	804	714	534	546	645	491	1022	611	1529	841	781	793	798	723	915	807	975	764	780	967	953	885	898	719	834	866	762	1042	833	790	795	821	947	882	896	1050	1012	934	858	889	829	829	848	835	809	853	730	822	848	906	817	1000	908	908	1262	1083	904	799	944	975	1019	805	932	800	917	866	931	929	951	934	759	816	784	792	727	886	774	702	896	800	740	860	736	840	848	529	702	1028	1124	1074	991	1057	987	957	1101	870	1134	1042	982	938	852	843	957	734	820	736	751	841	826	823	788	986	877	800	733	867	846	818	1046	836	973	990	926	1024	1007	900	1012	917	876	895	903	655	656	602	626	796	790	749	719	969	683	680	815	777	782	745	741	925	985	893	926	825	905	919	898	566	1124	815	926	797	728	782	799	692	939	937	538	655	1093	785	948	765	674	924	1010	881	859	496	656	944	823	850	1069	979	818	1002	1015	957	1328	602	817	1650	413	788	834	672	793	777	558	675	892	872	989	841	748	699	676	856	952	844	798	519	609	1012	943	831	897	737	820	1002	978	1156	983	762	771	971	1060	1025	903	855	786	1087	1020	1016	893	727	857	1060	1038	1094	1019	817	822	1157	1008	1099	294	721	939	858	888	863	293	748	994	1060	987	467	1069	867	1019	985	1036	1150	503	653	1042	985	1046	961	805	1325	1022	1094	887	967	1170	1109	1370	1021	1004	1086	944	1253	1093	1026	970	1259	1087	835	1006	907	749	1029	654	888	969	736	873	983	1108	1074	1128	1140	1208	1083	1239	1013	1175	1092	1285	1139	1136	1106	1001	1073	1004	1003	1124	989	969	1124	652	637	626	888	876	866	869	849	857	1116	1125	1027	618	685	1511	1068	979	974	996	799	1071	758	777	638	457	482	638	913	587	735	842	1034	832	997	915	1014	1009	738	785	942	947	1125	1163	817	855	796	1110	1065	1166	845	810	900	648	568	667	765	958	945	861	838	1021	848	957	1034	999	856	785	962	1045	867	907	938	814	853	749	1298	696	898	939	992	1058	891	768	1181	917	905	747	982	1503	1133	1008	1150	1199	1052	791	904	771	956	815	824	765	882	1301	991	1085	1137	894	1277	879	918	1052	965	1005	495	1228	270	270	968	1026	1171	423	941	930	848	588	555	442	824	710	791	574	662	595	503	647	811	517	563	559	680	828	841	544	652	1212	828	1132	2321	681	536	824	649	710	442	347	911	905	640	410	520	609	788	702	697	794	1301	963	818	916	831	712	775	732	909	828	745	757	808	685	936	883	690	659	840	764	683	535	660	597	621	519	1147	743	775	1044	747	535	798	874	824	1438	1108	795	714	720	537	622	794	522	578	648	431	695	466	583	467	798	939	807	610	665	709	896	690	391	900	809	793	1087	918	461	926	783	673	660	949	635	740	491	683	663	815	1232	2242	678	772	732	689	693	532	598	582	572	551	573	688	824	847	931	833	939	566	531	623	547
ARFRP1	354	374	352	349	400	325	359	396	397	127	343	151	236	182	218	324	178	404	400	451	402	360	364	321	347	307	360	283	229	396	176	138	172	719	911	777	975	552	542	587	682	665	584	547	800	1013	1042	727	775	796	480	436	428	522	423	437	714	824	386	942	1064	1224	911	1069	887	826	897	1154	884	1145	710	717	714	788	872	773	839	792	807	709	879	1006	288	239	726	951	710	948	1076	1066	595	737	782	738	749	728	717	770	828	923	877	887	782	738	838	807	1198	691	832	571	928	800	912	1235	1050	1025	877	895	779	992	953	1020	796	381	892	880	1156	719	1058	660	904	1081	62	70	68	893	852	921	923	957	925	840	865	917	896	975	906	932	958	1002	961	1068	1072	970	1102	1095	1100	908	894	877	1020	918	969	780	924	969	1117	1088	1044	812	1026	730	862	1039	865	1113	763	943	917	918	932	989	954	863	916	985	937	1050	1085	931	1114	807	915	1334	1297	1334	1289	1187	1209	1253	893	1393	1153	985	1345	1286	1445	775	1112	885	984	1402	1221	1091	1110	1186	1149	965	1066	1203	1020	975	997	1290	1066	1244	944	870	836	895	1231	874	853	944	940	893	871	916	841	998	955	919	995	992	921	956	1008	960	928	847	941	872	949	1105	854	1017	903	791	927	867	963	1024	903	967	973	909	938	970	922	843	874	893	830	908	767	762	850	977	1026	909	825	833	885	851	860	1266	1031	1049	1463	1307	1010	985	955	1087	1060	1019	1093	1001	849	912	920	817	1095	1145	1088	1096	953	975	1050	964	1004	919	1050	970	955	935	909	948	920	942	889	1107	984	1116	1088	991	1043	1034	1000	928	952	1086	1106	1105	917	937	926	956	914	904	963	947	994	833	963	974	855	852	889	905	991	996	1016	1049	962	938	1022	991	803	1256	824	1127	1127	1080	898	1145	896	1052	988	662	899	1048	1053	1088	827	838	1090	1068	1125	995	699	783	1002	1125	866	1186	987	1220	1103	1061	1132	862	837	908	1280	673	1175	886	972	973	858	781	955	784	1163	1179	1198	1030	639	831	1126	1060	1159	1008	818	996	1143	1115	1210	1060	865	930	1048	1016	1082	996	601	877	1318	1041	1101	1119	875	998	1089	1172	1201	1131	868	843	1330	1053	1227	1068	1136	1088	1064	1021	1029	979	871	980	1001	1074	1041	1034	876	987	926	1064	770	960	832	1051	949	1133	1048	771	897	1408	1404	1442	1352	787	1147	845	822	967	873	1018	1250	1472	847	901	885	846	1023	847	861	851	1083	869	833	1109	1233	807	1297	819	1134	1306	892	874	1366	1453	1336	1393	1376	1485	1283	1476	1296	1435	1421	1546	1570	1153	1052	1089	984	1037	1097	1055	978	1012	949	1056	1001	975	1134	1124	1063	1104	1038	1017	975	530	431	814	787	1207	1124	1136	1157	1090	1115	881	939	848	952	904	859	1060	835	938	877	949	858	824	926	948	971	803	990	1043	1113	881	1068	931	1152	1120	1148	1088	1108	1075	878	894	889	1199	1259	1679	945	985	824	926	948	929	1020	1134	1051	1144	951	1004	1068	967	1000	992	962	1094	1154	990	944	792	1310	897	1061	1095	1217	1129	968	1164	904	1094	953	1124	973	1013	990	1037	1173	870	1045	954	1025	1027	1010	997	962	1022	1224	1227	1100	1198	1057	990	1020	1072	1156	929	616	1362	810	810	1112	681	1437	283	1447	1012	989	867	919	804	882	815	988	980	919	789	872	950	896	974	1067	1013	873	760	804	1152	871	1254	1118	899	1073	856	882	1143	1005	973	900	998	1091	1019	862	738	706	858	1036	907	1087	830	1112	1024	886	1025	992	739	1045	1115	974	805	801	833	908	818	965	887	945	1001	1002	1040	682	688	792	740	986	619	1420	876	820	1149	895	1152	761	751	774	914	812	532	747	627	633	741	672	649	744	897	795	1023	988	948	789	847	929	958	738	854	845	992	855	853	677	1203	879	1340	1187	599	1128	1099	992	946	1059	920	985	997	982	840	861	1006	1064	1001	866	779	815	871	854	762	797	810	771	795	874	758	753	931	915	930	504	409	497	522
ZGPAT	265	276	296	251	281	230	257	275	253	47	70	80	121	85	88	65	65	221	203	196	176	267	254	273	208	198	114	162	175	154	201	138	212	469	631	700	573	164	323	206	540	670	732	467	614	506	514	518	448	454	36	207	104	394	307	281	419	427	89	687	677	879	569	617	599	574	718	826	563	604	685	657	618	701	710	676	758	740	673	614	727	756	189	193	616	538	405	741	552	564	374	482	561	521	460	489	481	479	447	463	506	526	561	521	605	587	1776	560	450	394	771	543	1024	566	530	502	590	421	676	869	1109	867	416	94	593	1110	1576	1044	1482	491	557	615	980	1585	1791	634	617	645	644	666	642	598	631	592	626	588	594	553	556	560	533	581	585	557	661	622	620	541	477	493	559	542	587	579	683	567	985	631	512	696	761	686	443	719	558	451	468	565	477	519	462	566	497	556	465	649	591	590	599	632	640	426	484	643	582	705	729	531	695	608	465	635	636	528	685	638	705	487	546	1165	1051	2127	1149	1406	1596	1362	1301	1446	1485	1346	1485	1368	1441	1301	1327	1394	1326	1102	747	770	1274	1165	1149	1244	1118	1127	1194	1122	1162	1088	1164	1270	1211	1255	1317	1177	1280	1241	1177	1151	1217	1297	1215	1245	1104	1210	1133	1302	1208	1154	1249	1145	1177	1203	1205	1196	1105	1154	1032	1116	1010	1086	1110	1145	1239	1226	1101	1028	1153	1179	987	1181	1142	1193	1202	1187	1069	1320	1192	1323	1109	1167	1124	1223	1222	1187	1151	1297	923	1050	1081	1118	1378	1517	1422	1439	1422	1490	1458	1542	1490	1558	1585	1608	1284	1370	1352	1421	1118	1264	1253	1400	1272	1440	1450	1581	1436	1521	1489	1552	1346	1341	1429	1359	1320	1308	1407	1347	1442	1441	1417	1500	1326	1293	1346	1294	1135	1191	1148	1095	1382	1422	1393	1433	1391	1505	1470	1444	1324	1527	1457	1358	1319	1124	1426	1409	1396	1209	1150	1230	1243	1254	1356	1126	1553	1484	1372	1404	1391	1363	1512	1537	1516	1295	1478	1472	1723	1702	1291	1326	1261	1812	1302	1346	1711	891	1441	1619	1381	1428	1498	1331	1494	1377	1421	1385	1251	1218	987	1308	1350	1252	1225	1162	1349	1535	1476	1394	1248	1295	1540	1459	1414	1309	1285	1225	1295	1617	1672	1500	1456	1356	1346	1488	1455	1363	1345	1306	1406	1430	1402	1317	1309	1257	1299	1326	1382	1236	1261	1336	1317	1295	1321	1284	1250	1368	1538	1309	1184	1425	1339	1279	1390	1371	1132	1127	1145	1246	1674	1427	1285	1238	1269	1191	1144	1148	1234	1249	1379	1432	1328	1287	1261	1115	1274	1010	1337	1284	1332	1377	1406	1351	1603	1475	1860	564	2217	1682	1695	671	939	1064	1605	1750	1584	1654	1598	1775	1522	1801	1517	1677	1569	1746	1826	1464	1249	1536	1353	1343	1703	1406	1235	1603	1398	1293	1276	1265	1245	1196	1193	1214	1120	1087	1560	1887	1973	1260	1164	1339	1191	1174	1334	1583	1276	1261	1262	1061	962	1071	1016	1115	1040	1054	1093	968	1068	936	984	1306	1379	1196	1171	1221	1304	1286	1460	1475	1324	1252	1228	1215	1327	1280	1248	1256	1174	909	962	1192	1042	875	1205	982	1002	1165	1253	1302	1327	1489	1179	1154	1305	1603	1225	1267	1152	1296	1627	1577	979	1541	1151	1457	1064	924	993	1072	516	898	1399	1900	1685	1509	1414	1484	1343	1411	1560	1027	1280	1207	1372	1376	1416	1341	1357	1489	1458	1648	1566	1510	1569	1535	1400	1745	1429	1323	635	1897	270	270	1201	1556	1921	162	1594	1259	1249	1200	1239	1156	1381	1272	1305	1118	1210	1102	1256	1140	1530	1386	1357	1183	1350	1477	1504	1391	1324	2456	1916	2190	1821	1748	1417	2113	1202	1267	1097	1412	1396	1376	1405	1181	1031	1294	1732	1519	1420	1437	2051	1640	1264	1530	1623	1019	1612	1541	1535	1119	1653	1416	1692	1333	1646	1138	1792	1509	1536	1607	1201	1050	1307	1029	1668	914	1791	1391	1321	1776	1861	1220	1156	1658	1470	2616	1724	1837	1277	1296	973	1223	1420	932	1338	970	1627	1629	1241	1417	1249	967	1634	1304	1248	1021	972	1380	1051	1051	1096	1889	1333	1554	2187	859	1825	1821	1442	1295	1380	1916	1120	2305	1363	1170	1481	1256	1633	1602	1151	451	454	504	417	450	408	472	493	436	1138	735	620	816	735	767	233	277	260	258
RP4-583P15.15	261	281	295	256	277	249	261	267	256	51	77	76	89	69	88	52	73	234	216	211	185	220	218	223	170	162	166	166	207	149	228	173	238	500	631	743	564	188	317	216	548	759	838	536	630	453	569	502	408	463	36	167	106	371	313	182	389	427	100	530	511	754	517	537	484	501	577	731	490	567	742	734	674	784	757	723	814	816	755	671	749	771	83	91	685	568	323	837	534	541	352	487	507	480	551	423	422	412	357	364	515	561	507	480	522	523	3258	546	413	394	1211	481	1793	609	448	447	550	350	727	649	1932	685	266	106	547	2635	3144	823	1327	474	568	565	78	28	95	610	578	611	616	639	632	579	628	573	556	546	549	513	489	511	487	507	531	505	599	598	560	497	459	467	463	500	514	502	594	539	846	524	457	609	688	585	422	618	457	494	446	479	410	425	403	496	421	503	406	741	643	676	644	620	698	418	530	685	641	684	742	497	793	614	356	554	557	602	562	538	510	470	477	2400	2508	3925	1610	2794	2948	2247	1876	3112	2590	1864	2758	2197	2585	1389	2681	2153	2373	1055	652	734	1590	2486	2609	2774	2514	2499	2946	2926	2960	2819	2539	2468	2357	2309	2395	2432	2328	2377	2420	2389	2237	2247	2224	2161	2155	2141	2334	3674	2873	2337	2550	2356	2235	1997	2169	1830	1880	1846	2029	2444	2258	2243	2154	1884	2070	1835	1752	1687	1988	2004	1790	2026	1870	1833	1930	3173	2347	3559	2432	1646	1676	1608	1382	1573	1690	1629	1700	1939	1410	1454	1556	1401	2203	2391	2323	2510	1331	1361	1412	1470	1346	1377	1449	1526	1273	1321	1284	1436	2058	2409	2197	2327	2230	2425	2162	2505	2589	2746	2639	2802	2105	2242	2447	2244	1181	1238	1312	1228	1293	1288	1311	1355	1203	1220	1275	1186	2221	2245	2394	2260	2177	2213	2383	2306	2456	2629	2522	2500	1116	1990	1182	2468	2120	1877	1184	2185	1176	2527	2541	1100	909	2116	2090	2303	1270	1172	2144	2592	2608	2212	1227	1202	1932	2446	2380	1276	1307	2571	2991	3236	2470	1394	1593	2120	1446	1879	1436	1187	1879	2628	3096	2274	1143	1174	1969	2406	2294	1936	1082	1069	1875	2315	2064	1746	1088	1153	1823	2316	2141	2158	1259	1134	1905	2547	2510	2104	1045	1210	2085	2423	2488	2119	1043	1050	2097	2665	2695	1707	1153	1129	1946	2713	2382	2465	1061	1094	2165	2758	3009	1138	1029	1793	2478	2463	2033	1075	1167	2171	2428	2440	1179	2354	1054	1961	2401	2481	1828	1043	1271	2045	2331	2439	2714	1539	1501	1399	1635	1819	2038	2040	1828	2066	1818	1028	1611	896	1976	1619	1897	1938	2254	2355	2437	2136	2987	1250	3811	2556	2837	1332	1880	1470	2224	2776	2197	2703	2358	2916	2130	2899	2270	2761	2405	3022	4492	3250	2057	3679	2613	1886	4126	3153	2083	4107	2064	2679	2726	2624	2085	2066	1996	2149	1975	2117	2207	1760	1701	3239	3428	1627	1895	2367	2355	1755	2008	1455	1547	2641	2206	1502	1585	2480	2175	2682	1865	2003	2188	1317	2370	3074	3086	3655	2230	1772	1795	2591	2397	3056	2224	2287	2151	2085	2252	2311	2064	2104	2063	1861	1701	1524	4085	4330	4003	3983	4588	4320	1718	1707	1844	2376	1642	1883	2120	2614	2124	2222	2326	2296	1949	2499	1914	4006	1726	2991	1491	1390	1281	1324	1118	2494	2248	2405	2617	2530	2226	2352	2075	2133	2420	1916	2267	2088	2255	4085	4203	3071	1959	1734	2526	2245	2872	2894	1655	1872	1858	1883	3727	3177	1053	3207	270	270	2473	1621	2742	230	1998	2162	2139	1249	1126	1018	1331	1304	1288	1125	1230	1133	1183	1012	1503	1451	1188	1148	1104	1331	1549	1172	1201	2017	1547	1827	1645	1448	1252	1761	1058	1032	754	1173	1216	1071	1184	996	873	1176	1558	1463	1381	1361	1578	1364	1055	1357	1317	1007	1319	1209	1212	1028	1270	1234	1373	1201	1379	1045	1418	1245	1399	1310	1284	1082	1304	1050	1218	637	1685	1049	1317	1579	2066	996	1024	1368	1110	2090	1393	1512	843	956	1001	1294	935	979	1139	817	1311	1359	1157	1321	1034	973	1344	1440	1401	1016	1018	1347	1089	1616	1235	1122	1204	1494	1909	951	1511	1754	1213	1087	1044	1648	959	2126	1140	1081	1332	1158	1445	1761	905	452	494	559	401	435	452	428	445	352	1095	667	559	774	651	712	464	489	262	314
LIME1	79	84	87	83	67	76	73	73	78	8	7	41	32	5	5	9	10	62	57	68	49	49	45	50	32	27	101	39	80	2	51	74	27	141	165	199	141	57	121	47	102	184	81	218	57	83	167	92	105	138	55	90	5	92	83	35	33	1	3	109	98	167	114	109	104	115	120	140	134	126	135	174	133	148	168	150	152	178	168	162	155	186	9	15	147	116	53	314	158	150	78	112	100	103	126	72	81	79	64	61	156	161	100	103	121	128	1098	121	98	161	467	81	1375	61	68	76	100	60	213	114	1009	75	33	6	166	2620	2839	67	295	70	145	106	0	0	14	117	110	107	133	130	135	120	137	100	82	89	92	87	94	95	86	90	105	103	113	123	120	60	65	62	83	84	84	33	90	120	114	96	58	58	88	49	87	93	55	172	52	101	77	85	76	73	108	118	89	215	168	258	148	117	179	124	140	162	175	153	88	108	254	131	98	80	114	200	84	98	54	113	75	1501	1605	2640	894	1804	1766	1201	1027	1959	1443	847	1718	1261	1588	579	1731	1235	1428	318	149	251	727	1629	1788	2048	1796	1809	2180	2126	1907	1915	1670	1573	1500	1457	1520	1637	1456	1462	1624	1596	1344	1284	1390	1241	1346	1291	1520	2378	1774	1527	1626	1515	1452	1066	1225	900	1001	994	1214	1533	1519	1457	1330	1044	1042	870	848	942	1106	1142	1029	1122	1053	853	990	3291	2093	2865	1891	651	929	858	603	755	850	862	984	1122	808	719	848	620	1158	1208	1257	1436	275	280	302	262	282	270	294	317	241	257	245	301	1117	1408	1210	1254	1215	1263	1068	1260	1459	1524	1522	1570	1203	1240	1337	1258	203	257	268	229	272	251	261	257	236	251	239	230	1258	1248	1396	1278	1109	1112	1209	1098	1317	1414	1312	1309	185	801	196	1404	1169	1006	188	1134	195	1410	1405	216	138	1141	1127	1334	195	211	1187	1497	1407	1170	186	187	756	1417	1276	229	129	1344	1687	2026	1420	191	490	1229	229	1509	327	183	796	1492	1834	1267	166	199	935	1315	1301	1042	290	165	849	1319	1158	867	177	163	716	1225	1190	1187	211	190	777	1447	1439	1165	168	199	810	1296	1353	1046	154	180	1189	1564	1712	839	171	187	957	1563	1395	1472	174	244	1242	1606	1937	181	126	895	1365	1431	987	167	191	1428	1423	1345	219	1327	189	963	1526	1691	1069	180	239	836	1291	1407	1809	763	837	686	913	1026	1067	1102	972	1149	1023	447	866	345	1029	833	1009	1011	1201	1325	1316	471	1196	1533	764	799	1820	2241	1220	898	1606	1336	1605	1215	1847	1285	1436	1276	1661	1434	1816	1630	3105	1860	1002	2621	1605	911	3096	2071	1213	3095	1013	1503	1612	1441	986	1026	940	1079	970	1185	1186	800	727	1935	2113	1115	1211	1471	1445	708	842	575	634	1607	1285	904	982	1569	1074	1526	1087	1198	1098	537	1412	2149	2038	2540	1382	868	846	1632	1356	1831	1304	1347	1246	1237	1256	1425	1077	1078	1111	1302	1145	971	3256	3353	3042	3155	3224	3228	665	551	697	1279	633	946	1205	1321	1137	1213	1471	1289	868	1258	1219	2375	848	1998	664	653	570	600	1444	1931	1035	1210	1268	1288	1111	1318	913	935	1191	1231	1330	1240	1119	2999	3079	2170	902	716	1509	1190	1752	2043	804	1034	1321	1232	2170	1493	311	2229	0	0	1704	729	1389	77	1044	1241	1141	227	161	129	199	236	238	213	192	207	220	158	249	299	209	206	166	181	243	213	205	359	317	227	384	209	208	259	288	256	150	224	340	315	183	115	157	259	243	313	289	211	263	255	179	288	187	129	209	166	215	145	241	178	275	196	321	224	270	218	290	227	255	224	270	196	218	114	474	207	278	415	288	156	206	232	217	347	209	247	165	198	192	152	165	136	188	54	136	212	186	220	149	241	178	411	403	238	307	302	301	958	284	116	318	175	216	218	256	286	281	203	204	180	209	196	254	195	227	164	192	311	165	94	115	128	110	101	138	72	70	58	158	58	91	143	72	151	215	219	108	109
RP4-583P15.14	25	23	27	23	25	28	21	24	30	7	5	13	5	5	5	7	8	26	17	21	22	17	18	19	14	12	59	24	42	2	21	39	18	76	40	30	36	5	35	3	27	60	27	87	20	28	58	32	24	28	9	5	6	26	4	4	2	1	3	30	29	58	32	42	39	27	23	47	28	51	57	65	42	53	69	53	65	73	70	58	49	66	4	4	50	34	16	80	52	55	27	39	28	35	54	19	18	18	18	20	49	58	28	35	44	41	488	32	30	60	143	29	573	12	21	30	29	10	43	40	518	23	16	0	54	955	882	29	131	28	58	42	0	0	0	46	35	47	43	47	47	33	44	39	29	32	29	30	36	37	38	29	33	39	31	41	31	26	28	28	25	29	27	16	52	58	35	19	13	4	26	28	21	45	12	57	29	39	19	23	29	19	39	48	32	120	80	133	90	52	93	71	80	75	104	77	48	54	143	60	30	33	34	79	33	29	17	57	22	683	877	997	301	912	750	487	358	887	641	389	876	523	761	251	678	399	720	107	77	99	335	716	754	894	783	844	946	944	858	850	726	734	688	609	664	754	681	669	772	790	620	541	624	564	618	606	680	1008	792	716	787	710	668	465	562	423	427	438	552	671	655	671	579	429	523	411	441	446	484	476	554	517	436	398	438	1116	785	1191	872	301	371	334	238	264	331	333	375	440	330	271	335	212	468	490	542	631	109	106	116	89	99	97	89	95	80	102	85	114	471	629	532	511	519	533	416	493	686	709	741	770	531	521	570	503	85	83	114	108	90	93	94	90	65	85	84	74	520	522	609	538	442	472	529	455	634	670	625	609	63	280	74	632	480	424	66	468	52	664	638	80	41	535	457	571	72	62	503	654	652	482	49	61	278	622	566	78	57	501	711	817	542	61	228	568	86	663	118	61	318	660	781	511	59	77	361	578	546	444	120	63	349	627	503	336	57	59	275	563	508	457	79	60	313	634	595	466	57	56	330	555	547	383	53	61	503	649	683	309	57	59	383	687	559	600	75	76	510	695	801	57	42	344	616	612	354	61	71	586	627	577	88	618	76	363	637	663	403	66	65	310	561	566	642	400	427	372	466	539	497	549	485	565	509	252	450	183	505	424	534	513	540	632	58	77	650	4436	395	1215	123	1117	616	342	804	621	782	521	925	588	679	488	831	671	914	684	1340	792	436	1126	652	376	1270	900	527	1345	391	775	819	735	409	432	378	475	444	575	569	383	347	804	905	363	437	517	574	387	425	278	288	616	512	320	387	654	454	625	457	434	440	227	665	1023	1005	1363	576	316	336	744	633	865	511	538	536	542	528	588	530	485	503	495	458	342	1222	1287	1203	1200	1262	1170	266	206	342	494	257	420	415	572	469	524	762	518	340	265	788	965	378	863	230	278	202	191	590	649	464	601	678	441	407	575	376	398	429	585	614	572	482	1483	1526	1008	402	246	679	487	859	1095	298	520	628	525	974	647	47	1308	0	0	710	342	428	68	265	532	517	70	60	40	53	64	90	68	66	58	79	51	82	89	76	65	64	89	86	76	71	131	117	88	121	74	80	101	110	86	56	85	130	119	65	44	58	79	90	85	82	72	91	62	66	91	55	64	63	59	73	47	100	72	92	82	98	82	98	92	79	84	90	89	84	64	82	40	198	89	67	204	148	51	80	56	86	109	74	91	40	49	124	26	46	89	58	0	44	74	79	70	151	79	58	182	192	100	109	122	169	611	98	34	120	42	129	85	101	87	153	118	79	51	74	23	132	73	89	71	72	115	55	23	32	48	37	26	44	25	25	18	69	18	8	25	24	17	128	122	46	60
SLC2A4RG	671	671	648	643	548	637	631	564	593	287	276	308	261	526	455	296	252	362	338	287	331	512	510	582	280	219	278	243	420	308	356	287	236	746	169	548	518	340	293	407	844	724	934	713	838	410	650	348	268	887	221	232	337	444	379	327	455	474	258	663	701	1009	650	520	524	779	902	980	646	645	1077	1103	1057	1136	1124	1145	1094	1122	1057	679	703	695	327	323	713	723	537	944	578	590	766	782	936	979	709	404	397	403	761	718	597	650	936	979	557	538	738	826	743	535	697	546	1032	523	918	478	681	640	714	799	1059	704	509	250	820	1056	1246	247	303	742	1014	871	156	125	54	1473	1451	1592	1515	1566	1561	1512	1476	1376	1500	1487	1459	1433	1352	1397	1335	1475	1409	1474	1632	1660	1685	1199	1209	1187	1264	1391	1371	1631	1205	1447	1404	1301	1149	1427	1013	1224	1377	1359	1070	899	1168	1237	1326	1166	1423	1271	1369	1061	1383	2200	2206	2651	2191	2092	2416	1584	1680	1991	2275	1976	1916	2394	1887	1516	1703	2031	2111	1952	1415	959	1558	1557	757	977	1353	2139	631	1302	1661	849	716	1799	1228	1090	923	840	750	553	900	867	934	479	432	503	845	952	921	848	846	910	811	732	966	883	852	999	931	833	865	811	916	880	859	843	821	974	782	781	891	775	805	1005	728	888	867	852	882	635	733	700	627	668	609	735	741	769	762	661	751	832	789	576	854	726	768	773	620	644	859	1658	1204	990	1438	979	935	811	672	639	920	777	749	1024	698	796	761	698	1377	1237	1436	1386	352	391	474	384	459	421	465	418	453	507	357	587	1045	1222	1135	940	1048	995	751	980	1335	1355	1402	1359	1747	1386	1557	1823	469	450	420	432	565	568	492	611	618	531	662	513	957	975	1100	1089	924	957	918	967	1277	1228	1312	1365	309	862	508	849	713	819	462	1083	427	968	866	518	443	915	1051	774	303	455	937	898	980	787	379	442	1006	920	946	348	396	1055	910	889	895	358	904	1077	330	1427	287	375	1124	1275	1303	1246	519	471	892	806	737	723	289	482	784	833	706	631	379	432	810	905	752	757	562	495	1176	984	985	913	384	434	895	916	835	843	486	541	1204	1001	965	678	289	410	1043	951	814	865	333	552	1502	1079	918	269	384	793	925	783	721	555	485	1088	1064	973	397	777	397	809	777	758	759	400	361	580	779	742	840	731	907	704	937	815	801	843	956	822	855	631	845	590	924	831	808	869	931	942	1319	2542	1540	458	1667	36	3210	891	976	894	939	922	924	984	971	1159	780	760	875	863	988	1178	1274	924	764	1027	723	626	982	747	669	1010	661	847	778	824	921	936	881	844	799	819	760	804	714	919	980	677	710	748	794	779	739	1189	1239	1301	683	662	830	928	677	897	711	1013	720	522	827	907	1027	1233	853	752	902	1244	1031	1232	1097	975	1000	1236	1210	1125	619	590	649	761	739	993	927	908	834	945	881	924	506	508	621	1086	523	734	1005	715	849	910	767	858	924	888	923	1208	698	1042	666	763	803	599	458	1424	688	1638	861	941	867	998	758	919	877	894	956	778	843	963	997	781	1170	1562	1561	1473	751	928	968	868	857	1241	1243	1001	503	1147	0	0	930	932	940	600	528	911	865	417	438	439	495	309	398	109	358	468	554	635	525	543	636	590	352	490	294	489	448	350	395	366	533	434	519	215	550	653	441	508	635	391	435	413	298	515	343	526	654	452	368	464	351	533	377	596	405	514	391	390	415	503	349	435	519	530	462	538	415	328	696	613	487	539	403	356	620	324	423	585	750	338	413	858	448	642	1318	861	288	313	349	662	222	415	561	424	162	580	338	510	374	362	527	304	504	432	360	361	321	307	295	564	437	882	405	400	561	449	689	589	238	296	376	257	555	775	835	101	250	473	373	681	644	660	691	610	701	942	885	875	904	542	544	911	702	725	511	558	572	611
ZBTB46	310	357	323	358	393	351	379	410	397	273	553	481	637	339	332	552	561	1064	1060	1188	1189	606	651	632	621	637	675	741	499	657	948	445	548	232	104	254	264	383	307	252	161	317	276	292	316	161	156	105	143	224	226	279	274	88	133	156	126	97	116	244	139	132	505	698	336	225	140	98	298	268	151	182	161	198	234	212	221	199	203	179	405	379	330	164	301	178	243	118	507	522	293	316	234	251	320	224	211	228	71	77	395	417	234	251	206	191	204	299	54	116	96	154	123	229	136	593	171	154	215	256	121	1462	658	231	445	168	189	308	465	140	132	760	31	28	41	109	128	145	123	115	133	128	129	182	161	165	160	154	127	132	140	160	150	156	172	154	167	158	146	156	151	179	170	187	92	135	149	121	91	142	76	165	135	86	168	77	74	159	103	122	204	124	169	187	175	128	136	122	107	83	88	57	38	133	138	66	150	254	147	139	109	156	160	33	57	158	184	119	322	88	194	487	67	128	120	106	117	73	128	119	121	119	130	89	96	107	143	198	81	271	57	276	204	179	266	213	196	177	187	220	279	131	188	174	158	114	159	123	140	156	141	206	222	186	201	277	236	143	184	172	130	151	201	190	140	173	160	158	177	208	158	172	143	183	177	178	201	129	215	173	168	132	216	174	150	277	174	188	157	108	156	122	97	108	144	143	159	146	89	75	153	103	101	74	120	98	316	333	270	415	131	124	147	143	336	340	239	294	142	142	169	158	153	197	128	180	175	219	241	211	138	150	111	105	369	389	355	343	191	211	157	160	212	211	319	187	167	172	162	170	173	197	173	158	188	197	189	190	167	140	272	155	106	150	331	163	262	238	211	280	236	206	131	163	457	318	211	160	240	202	243	252	131	186	196	112	164	174	149	128	142	107	42	247	254	271	135	85	128	229	233	201	269	356	163	145	115	112	229	253	103	141	128	104	214	228	173	165	139	118	302	245	184	170	141	127	227	147	100	191	108	142	266	189	129	171	128	160	194	343	104	153	116	123	363	235	181	263	181	224	199	116	237	158	130	496	287	218	250	241	340	129	233	138	172	137	111	236	233	45	198	153	136	160	184	190	186	170	208	143	178	121	137	111	160	133	138	139	146	176	161	187	123	101	200	286	100	248	145	91	87	290	234	148	250	135	227	121	244	104	205	129	226	211	260	233	156	284	202	128	248	191	137	255	125	129	128	132	195	207	184	136	134	135	137	155	122	59	117	185	193	250	190	169	87	149	181	157	129	96	104	127	185	124	154	250	199	114	100	124	128	139	167	240	178	122	91	96	159	185	163	128	99	118	147	134	147	104	111	87	160	145	151	151	215	146	82	74	67	235	90	157	174	159	145	143	198	165	129	142	121	211	123	221	103	97	124	80	314	155	137	430	32	170	79	71	135	136	140	159	144	214	142	116	110	102	152	231	256	164	95	120	148	117	120	203	206	121	52	231	270	270	135	102	113	530	76	150	148	173	106	275	462	417	158	181	164	247	292	238	325	423	200	203	221	422	444	136	198	277	183	583	719	351	266	431	117	138	86	87	120	141	198	314	217	238	306	393	293	280	183	385	252	268	164	287	245	425	319	268	257	299	287	285	246	305	216	255	347	307	281	376	277	367	454	261	294	313	208	330	215	223	408	429	206	535	483	440	215	190	424	477	198	292	219	243	167	274	303	484	142	446	239	455	299	401	150	469	229	1053	158	189	263	369	267	207	302	574	345	398	325	249	172	112	391	233	236	868	1118	216	452	84	55	85	74	73	72	118	114	101	145	109	215	140	191	168	206	220	237	359
ABHD16B	20	28	18	20	26	23	20	17	26	38	27	6	5	8	8	9	10	18	19	30	26	26	29	18	54	40	49	21	16	10	34	19	37	11	42	113	55	43	5	4	37	5	4	3	14	0	54	10	20	26	12	8	9	20	38	5	2	13	5	26	53	65	37	5	35	11	53	45	35	39	49	52	45	55	41	39	38	41	44	33	25	33	9	4	45	28	27	82	50	43	15	59	45	60	21	19	21	16	18	19	67	61	45	60	97	78	179	74	59	47	71	42	79	67	134	37	39	34	60	35	190	74	45	0	88	49	203	125	633	19	43	94	0	0	0	103	102	92	106	81	112	79	93	82	88	85	95	81	98	108	101	106	100	99	102	97	88	107	81	116	78	81	73	87	162	86	137	149	111	89	117	157	184	150	124	119	70	65	79	77	76	87	71	72	71	143	75	173	132	77	171	196	185	107	124	81	148	111	153	149	85	100	116	317	81	94	61	172	134	146	61	154	109	85	157	164	152	191	197	244	92	85	98	117	153	161	51	36	25	59	162	59	107	104	88	84	89	77	72	74	96	94	74	87	73	59	69	97	76	63	87	61	152	119	122	121	118	82	83	107	127	117	95	131	108	129	98	95	94	101	102	106	113	95	90	59	36	54	75	76	87	49	90	55	75	160	172	148	139	224	94	116	132	93	102	103	125	103	107	98	86	76	120	111	100	108	162	175	157	153	222	229	220	199	209	223	245	169	121	126	112	136	127	121	117	112	163	139	156	154	123	139	119	121	149	167	156	151	222	226	219	249	201	213	162	191	124	124	117	128	128	153	145	122	155	172	170	166	181	152	183	146	133	121	199	98	229	156	126	216	249	195	127	146	258	220	95	144	148	103	154	218	156	167	163	152	223	70	159	123	117	183	77	91	285	87	234	136	101	78	77	82	287	218	154	112	104	121	91	228	116	97	92	109	257	237	128	118	136	92	143	173	123	132	120	104	180	159	135	110	119	98	176	180	93	105	122	87	133	160	120	137	106	92	187	235	108	114	125	173	137	59	83	117	77	163	158	115	106	132	175	95	172	113	132	121	108	167	183	108	103	105	118	44	36	45	77	70	77	66	76	86	89	37	69	15	97	75	45	62	124	51	21	34	38	1100	193	55	74	93	97	95	113	115	149	151	144	140	111	138	124	158	153	186	86	108	101	111	103	144	110	87	122	100	103	83	89	99	98	102	91	91	96	102	107	73	54	117	127	109	124	131	99	64	82	106	119	86	75	59	63	84	109	125	68	85	97	52	97	157	164	174	93	54	107	119	154	166	82	86	92	101	104	110	124	107	113	82	160	116	139	86	143	89	127	24	123	126	137	113	106	104	107	103	97	110	104	76	110	21	524	68	72	65	88	118	76	147	247	52	103	134	85	124	139	129	168	173	115	86	116	82	118	146	138	106	167	184	177	150	164	110	149	102	103	91	183	193	18	201	0	0	142	316	110	66	261	105	109	174	188	144	322	291	119	340	217	192	148	182	224	189	146	149	145	204	383	117	194	604	311	368	191	234	194	240	129	180	103	153	193	150	161	142	145	110	338	422	172	160	306	328	165	186	144	179	152	152	155	176	227	226	259	231	293	279	250	225	245	176	226	181	229	191	396	175	311	333	85	280	168	255	142	140	211	215	68	174	88	92	157	121	127	119	169	156	98	587	328	254	133	109	306	140	94	150	152	122	136	103	126	368	186	174	191	91	277	481	329	341	200	181	319	184	294	303	330	295	256	261	148	75	67	56	77	58	90	52	46	42	43	176	72	81	179	46	60	64	36	33
RP4-591C20.9	81	93	83	89	103	86	90	85	98	91	34	44	61	3	3	114	99	99	108	159	154	78	77	55	176	134	143	67	82	20	106	76	102	170	194	119	200	98	48	175	54	95	128	183	125	76	152	95	127	86	196	164	33	134	99	155	278	242	121	151	170	194	123	89	100	76	92	148	102	117	196	204	182	183	178	160	134	155	162	145	94	127	51	48	142	127	157	184	121	110	112	195	152	184	113	111	123	99	82	86	224	173	152	184	285	260	409	166	179	138	159	116	280	661	309	211	163	192	159	207	364	115	203	94	259	188	441	441	1091	75	199	280	0	0	0	283	272	291	274	270	324	258	257	209	237	210	224	216	271	297	265	283	272	288	286	301	284	258	215	282	232	224	226	272	323	255	285	320	263	267	255	348	336	296	285	145	192	221	264	248	242	262	237	235	233	256	159	350	270	161	332	259	246	220	252	212	282	214	267	306	247	236	313	366	218	265	209	299	380	322	193	219	239	203	247	387	329	328	304	425	233	213	243	329	324	358	158	594	670	863	319	224	313	310	268	299	282	236	216	261	299	279	237	281	276	225	261	260	248	218	268	263	423	343	331	356	348	252	283	348	343	395	325	364	300	357	295	295	299	316	304	329	319	360	303	261	205	198	263	257	239	178	233	190	236	445	518	403	354	539	326	342	401	280	332	329	374	314	343	282	306	242	365	354	313	280	321	350	369	386	507	546	510	514	492	491	524	430	369	349	337	361	331	357	366	359	421	383	368	398	360	364	362	387	324	341	323	318	540	549	590	601	520	529	408	492	371	383	368	383	340	401	417	384	422	441	449	447	489	459	544	404	328	422	521	296	571	362	333	518	626	445	360	381	654	593	279	367	358	326	399	577	437	347	399	539	588	265	365	334	338	483	256	261	670	219	647	380	260	222	236	255	744	595	417	305	336	380	221	616	369	294	300	346	842	595	366	292	397	313	499	525	343	381	359	283	517	504	369	294	314	314	431	538	327	299	352	288	438	456	359	373	304	276	536	583	312	346	352	548	542	270	230	368	201	645	560	373	333	359	487	280	529	425	421	405	342	457	709	374	342	374	396	244	206	265	293	281	254	248	238	274	269	275	276	232	309	249	209	223	329	155	247	452	422	381	266	223	275	349	295	252	271	275	420	356	303	325	296	337	306	385	357	359	330	408	373	279	282	363	284	242	286	263	282	261	257	280	271	282	275	304	318	317	234	139	100	311	335	386	447	435	312	257	255	330	332	307	347	246	212	294	362	407	237	350	366	188	354	394	416	437	295	229	335	302	381	364	283	277	279	330	360	384	379	314	300	345	379	481	351	284	324	287	339	191	385	422	433	374	348	337	316	276	314	325	274	298	459	211	431	248	279	224	292	375	323	454	570	168	344	268	328	333	390	360	533	499	353	267	332	269	333	357	344	273	443	458	449	402	443	398	389	395	351	296	557	526	241	392	270	270	351	570	380	179	646	318	312	601	572	430	846	954	404	848	646	598	395	421	664	412	395	449	439	545	898	283	486	1225	544	799	521	590	420	455	350	572	259	336	535	391	479	433	403	402	945	1232	483	464	837	829	452	522	488	565	492	481	430	572	452	553	591	553	610	691	525	561	608	433	593	494	554	490	654	530	714	643	288	544	419	731	508	398	456	456	331	436	413	434	419	475	451	389	423	424	340	716	477	494	319	416	768	537	358	503	517	439	472	327	274	921	601	1041	694	354	567	1299	527	481	504	474	508	689	496	654	649	761	665	719	394	235	183	204	249	223	260	170	142	170	305	358	272	295	384	283	238	289	184	197
TPD52L2	2540	2594	2485	2626	2538	2546	2492	2665	2613	2850	3438	3615	3421	3076	3403	3151	3539	3263	2830	3327	2923	3876	3841	3528	3056	2786	2809	2109	2887	3417	2522	2244	2821	4371	4873	4563	4954	4837	4950	4847	4440	4093	4618	4724	4972	3975	4306	4502	4341	3910	5501	4815	4844	5159	4374	4671	4537	4538	4043	5003	5119	5821	3888	4012	4821	5654	5734	6253	4201	4347	3744	3739	3691	3775	3764	3800	3740	3661	3747	3608	4302	4170	2392	2068	4026	3860	4795	3186	3804	3837	6119	4905	4346	4341	6503	4054	4024	3984	4023	3993	4373	4772	4346	4341	4415	4402	1969	6709	8612	3242	3218	4152	1424	6505	6989	4940	4933	6082	3785	4329	1621	5406	8635	6648	6341	1407	1454	9135	7551	4434	5311	3706	93	28	217	3533	3529	3639	3639	3591	3435	3374	3403	4002	3172	4070	3261	3182	3821	3741	3717	4020	4013	4117	2843	2939	2874	3655	3645	3675	3373	3265	3333	4238	3602	3952	4661	4099	3638	3150	3900	3330	3710	3402	3411	5345	5713	3742	4037	3789	3874	4090	4022	4028	3815	3303	3292	3437	3631	3239	3536	4667	5082	3274	3605	3227	3079	3293	2856	2958	4172	2951	3234	4746	4576	3084	3651	3875	2736	1596	2003	1631	1593	1715	1732	1669	1525	1797	1955	1696	1521	1639	1641	1522	1667	1612	1606	1513	1647	1162	1712	1643	1576	1627	1683	1811	1601	1617	1676	1558	1539	1560	1493	1526	1555	1531	1492	1556	1547	1533	1432	1557	1657	1859	1733	1634	1737	1380	1560	1675	1631	1637	1760	1600	1556	1537	1666	1522	1383	1498	1543	1498	1390	1443	1732	1639	1568	1609	1583	1701	1596	1589	1680	1698	1607	1950	1606	1588	2094	1772	1491	1698	1479	2088	2001	1887	1929	2401	1191	1843	1677	1663	1868	1843	1985	1913	6256	6026	6776	6281	7155	7370	7723	7211	7599	7519	7744	8213	1738	1752	1818	1486	1709	1623	1384	1681	2135	2005	2022	2167	1913	1782	1794	1895	5828	5894	5999	5971	7714	7909	7530	7666	9276	10152	6877	8321	1609	1613	1614	1697	1584	1642	1486	1517	1815	2019	1940	1820	7476	1676	8496	1691	1611	1722	7067	1934	7948	1875	1710	8750	9204	1582	1711	1553	7679	9092	1671	1643	1757	1801	7038	8155	1713	1579	1528	7442	9211	1929	1496	1422	1352	8167	1732	1511	6585	1628	7828	8309	1905	1862	1743	1586	8446	5770	1584	1627	1726	1657	5939	8150	1642	1536	1543	1496	7292	9950	1551	1867	1591	1616	8224	8475	1579	1673	1568	1625	6056	8654	1645	1586	1536	1503	6996	8960	1542	1600	1388	1603	7203	8189	1652	1758	1670	1703	7458	8493	1500	1769	1506	7795	7952	1605	1587	1623	1837	7410	9210	1520	1367	1312	7348	1658	9220	1572	1394	1331	1514	7400	11139	1547	1373	1378	1348	1845	1552	1684	1644	1702	1592	1601	1643	1796	1446	1779	1549	1616	1757	1631	1612	1619	1740	1594	1857	1784	1469	1601	1599	1835	1340	1265	1772	1288	1584	1467	1628	1419	1611	1371	1449	1336	1546	1368	1586	1329	1875	1699	1670	1639	1406	1471	1739	1604	1497	1779	1359	1590	1631	1616	1716	1757	1637	1671	1586	1672	1551	1375	1342	1353	1418	1649	1751	1634	1753	1927	1799	1534	1577	1270	1677	1587	1502	1689	1817	1763	2007	1595	1721	1760	2028	1542	1509	1376	1779	1778	1432	1610	1570	1527	1806	1917	2009	1673	1613	1674	1507	1443	1464	1686	1572	1942	1554	1471	1510	1450	1525	1625	1380	1438	1515	1464	1418	1490	1521	1771	1652	1670	1540	1735	2079	1300	1467	1608	1711	1629	1595	1452	1572	1464	947	1404	1682	1944	1796	1540	1647	1708	1789	1817	1690	1587	1649	1432	1733	1780	1815	1509	1323	1899	1547	1503	1429	1306	1784	1279	1572	1532	1399	1391	1540	1764	1080	1080	1566	2130	1639	4891	1821	1598	1717	7556	8101	6575	7501	7350	6257	6773	8194	8303	8618	10991	7461	6017	8893	9046	11284	7213	7099	5418	8976	10450	5967	11877	9057	12743	6092	5759	9125	9848	5676	6768	7336	6184	9228	7580	5824	8026	9634	11824	7491	7054	7475	8658	6111	8111	7622	8364	8470	9956	7202	7565	8069	7560	8405	7490	7087	7320	7781	8691	8055	6809	8361	8657	9106	8089	6550	9174	6793	6944	7320	7136	7715	8127	3830	4866	5958	5931	6380	5700	7926	7610	8009	9414	8146	8523	7421	7956	5937	8450	10412	11083	8836	6828	8195	6682	6652	8930	5608	8203	7641	6583	6745	8587	11654	8491	7676	7268	8527	9074	7121	7025	8280	7369	7112	9680	7350	10159	9441	7806	7501	7573	8908	4588	4631	4729	5189	5196	5141	5564	5485	5543	5416	5307	5178	4634	5095	5710	4507	4767	4325	4470
RNU1-134P	0	2	0	0	0	0	0	0	0	0	0	0	0	0	0	0	0	0	0	0	0	1	3	0	2	0	0	4	0	0	0	0	1	0	0	0	0	0	0	0	0	0	0	0	0	0	0	0	0	0	0	0	0	0	2	0	0	0	0	0	0	0	0	0	0	0	0	0	0	0	0	0	0	0	0	0	0	0	0	0	0	0	0	0	1	0	1	0	0	0	0	0	0	0	0	1	1	1	0	0	0	0	0	0	0	0	2	0	1	2	1	0	0	0	0	0	0	0	0	0	1	0	1	0	1	1	2	2	4	0	1	0	16	0	0	1	1	5	5	1	1	1	1	6	3	6	3	2	3	3	3	3	3	3	1	1	1	9	9	9	5	3	3	4	66	1	7	53	8	5	66	8	4	59	7	8	0	0	2	2	0	0	0	0	0	6	4	7	6	7	4	4	18	5	7	10	2	1	1	0	0	0	0	3	1	1	10	2	1	3	0	3	0	1	1	0	0	0	1	0	0	0	0	0	0	0	0	0	1	4	2	1	0	0	0	0	0	0	0	0	0	2	0	0	0	0	3	0	0	0	3	0	0	0	7	0	4	4	0	0	0	0	0	0	2	0	0	0	2	0	0	0	0	0	0	0	0	0	0	0	0	0	4	2	1	2	3	1	2	1	0	0	1	0	0	2	0	2	0	2	0	0	1	0	1	0	1	1	4	4	3	3	4	1	8	3	8	1	1	1	2	1	0	2	0	2	0	1	0	1	0	0	0	0	5	6	0	7	7	3	2	1	5	0	1	1	0	1	1	1	1	1	0	2	0	0	0	2	3	1	5	0	1	1	1	1	0	0	0	1	2	0	1	1	4	1	1	2	0	1	1	5	1	1	0	1	1	0	1	1	1	2	1	0	4	0	5	4	1	0	0	0	2	1	1	0	1	1	0	1	1	0	1	0	4	1	1	0	1	2	1	1	1	1	1	1	1	7	1	0	1	1	4	1	1	1	1	1	1	1	3	1	1	1	10	1	1	1	1	5	1	7	0	1	1	1	1	1	1	1	1	1	5	1	1	1	1	7	1	1	0	1	1	4	0	1	1	0	1	0	0	2	3	0	1	1	0	0	1	0	1	0	0	0	5	8	4	0	0	1	0	2	0	0	0	1	2	1	0	1	0	1	1	2	0	1	0	1	5	5	3	3	4	3	2	0	0	2	0	0	0	0	0	0	0	1	1	1	1	1	1	1	1	0	0	1	1	1	0	0	0	0	2	0	3	5	3	0	4	4	3	3	0	1	1	5	1	2	1	1	2	0	0	0	0	3	0	1	0	0	2	5	8	1	0	0	0	0	0	0	4	1	1	2	1	1	1	1	0	2	1	0	3	0	3	4	4	1	2	2	0	1	0	0	1	0	0	2	1	1	1	0	1	0	0	0	0	1	1	0	0	1	1	1	1	1	0	0	0	2	0	0	1	2	1	0	0	1	1	2	1	1	3	4	3	1	8	2	1	1	4	1	0	4	6	2	1	6	2	6	5	2	7	5	4	2	1	1	2	2	1	3	4	2	3	1	3	2	6	2	2	2	3	2	5	2	5	2	3	5	1	3	3	4	2	6	1	3	6	1	10	1	4	2	2	2	4	3	11	2	4	0	1	1	1	2	2	1	2	3	2	12	2	8	1	16	2	2	0	0	0	2	2	6	2	7	4	3	5	4	2	4	9	3	2	2	4	0	1	1	2	3	1	6	1	5	1	1	6	2	7	0	0	0	0	0	0	0	0	0	0	0	0	0	0	1	0	0	1	0
DNAJC5	1510	1603	1690	1586	1566	1492	1714	1601	1608	877	741	1142	971	925	834	735	688	1344	1253	1519	1420	1634	1596	1415	1158	1171	1145	1100	688	652	757	637	667	3285	3522	3382	3189	2408	2513	2074	3000	2548	2959	2896	3862	2618	2826	2716	2402	2708	1928	1767	2131	2835	1640	2458	2696	2928	2235	4131	4443	3671	3566	3616	3681	4121	4132	3801	3783	3966	2890	3080	2968	3157	2893	3141	3048	3144	3200	2558	2819	2798	1569	1313	3424	3736	3052	2840	3135	3136	3411	4245	3942	3875	3772	3434	3459	3276	2646	2422	3180	3446	3942	3875	4211	4158	3121	3764	3393	2276	3534	2493	1863	4667	3001	4957	3338	5278	4122	3859	2631	4527	3063	2270	2946	3053	2079	3724	5304	3967	3145	3313	2660	2767	3244	2981	2979	3222	3133	3013	3124	3078	3163	3445	3011	3418	3014	3022	3037	3017	2962	3288	3276	3212	3186	3100	3048	3178	3217	2876	3036	2953	3033	3637	3330	3645	3586	3481	3571	3247	3446	3502	3310	3276	3633	2640	1942	4176	3984	4049	3908	3867	3865	3789	3943	3098	3343	2785	3260	3257	2854	2972	3437	3206	3203	3637	2521	2640	3227	3081	3000	3325	3014	3332	3451	4056	3779	3171	3345	2236	2327	2696	2821	2638	2774	2713	2759	2588	2364	2246	3108	2844	2767	2468	2542	2516	2422	1390	1623	1683	2428	2154	2235	1993	2225	2204	1976	2040	1802	2054	2212	2184	2236	2304	2300	2102	2332	2408	2359	2259	2386	2234	2049	2181	2210	2265	2024	1611	1797	2301	2556	2193	2276	2186	2212	2078	1943	1934	1915	2061	2001	1946	2110	2075	2387	1988	2110	2378	2112	2209	2026	2187	2244	2015	2232	3231	2717	2658	3033	2256	2631	2358	2137	2676	2630	2792	2812	2515	2721	2205	2892	2922	2751	2435	2544	2731	5321	5470	5312	5499	6483	6510	6698	6396	5951	6143	6194	6779	2320	2427	2427	2280	2353	2350	2074	2251	2488	2380	2439	2356	2559	2643	2728	2945	5326	5261	5366	5336	6066	6197	6692	6527	6616	6639	6091	6578	2024	1959	2036	2044	2159	2251	2358	2246	2279	2275	2432	2313	4853	2466	6853	2624	2225	1964	5658	2486	6334	2524	2328	6055	5369	2436	2116	2455	4949	6294	2780	2254	2327	2528	5795	7230	2422	2134	2338	6290	7110	2646	2565	2361	2191	7925	1927	2077	6389	1640	9498	9962	2846	3125	3058	2737	7017	5130	2529	2860	2538	1954	4750	6343	2289	2710	2529	2203	4510	6183	2100	2427	2269	2135	5361	6169	2283	2521	2370	1955	5177	6903	2410	2407	2337	2299	4374	6595	2743	2651	2586	2044	5617	6295	2496	2579	2584	2388	5463	6413	2296	2182	2076	5462	6037	2224	2215	1773	1759	5504	7270	2346	2355	2296	4808	2503	6351	2241	2382	2251	2154	6312	5927	2512	2502	2589	2506	2345	2806	2673	2410	2351	2154	2621	3326	2823	2581	2813	2531	2483	2676	2860	2796	2526	2471	2422	2502	2503	2681	1652	2748	2198	2416	2176	2287	2126	3033	3376	2999	3451	3023	3649	2915	3235	2888	3318	3073	3468	2991	2450	2193	2510	2509	2193	2496	2271	2096	2783	2119	2354	2469	2310	2172	2166	2154	2140	2105	2137	1832	2059	2007	2428	2465	1616	1855	2020	2171	2630	2900	2597	2568	2517	1904	2014	2065	2095	1738	1876	1891	1955	1607	1578	1844	1963	1687	1657	2157	3042	2670	1678	2061	1445	2378	2429	2457	2011	2018	1994	2256	2257	2162	2560	2271	2042	2278	2323	1892	2133	1849	1899	2128	2045	1876	2563	2220	2458	2308	2008	2274	2229	2237	2644	2269	2601	1987	2234	2294	2359	2063	2152	2049	2322	2225	2010	2103	2305	2511	1989	1785	2519	1903	2190	2836	1997	2227	2360	2488	2333	2391	2397	2700	2363	2386	2636	1992	2555	2292	2604	2315	2546	2573	2112	1840	2561	810	810	2275	3814	2774	2538	1903	2285	2393	5617	6274	6921	6556	5529	5616	7260	6911	6435	6465	7704	4937	5651	7478	7144	7094	5376	4875	5452	6562	5854	5732	7401	7436	7340	7042	5322	6873	6859	5096	4523	5699	5514	7166	6922	5333	6474	7352	7713	6187	5067	5325	6328	4932	5833	5642	5587	5792	6714	5437	5780	5863	5497	6396	5815	5961	5574	6302	6503	6479	6087	6083	6304	6874	6479	7022	6274	5404	8309	4595	6686	4948	7319	3426	5789	4534	5277	5492	5152	5043	4787	5349	6055	5039	4781	6087	5708	6141	7249	6609	6237	5792	5300	5984	5388	4756	5749	5433	6073	5634	3987	4426	8203	6479	7860	5587	4443	7433	6850	6584	6318	5384	6233	6258	5689	6524	6000	7267	7269	7033	5140	6494	3942	3965	3877	4361	4066	4200	5003	5150	5102	3973	4004	3648	4422	4347	4437	4589	4482	3421	3203
UCKL1	444	454	511	455	493	485	416	477	463	451	567	496	524	481	587	477	704	949	899	891	843	575	565	655	632	639	677	732	649	1063	554	614	1063	598	440	616	731	308	331	417	615	696	673	629	794	814	726	575	872	799	296	355	370	502	223	256	476	425	385	811	674	690	731	776	918	976	944	842	861	986	548	526	530	548	573	545	511	535	533	726	745	752	595	389	590	528	580	686	968	964	580	690	550	615	731	614	598	578	665	710	605	712	550	615	769	746	1612	630	816	928	469	935	901	401	606	545	644	662	651	681	1075	786	728	275	1077	968	1074	543	411	511	662	648	78	111	122	579	578	559	576	629	534	535	567	461	640	500	616	640	589	598	595	521	526	585	558	573	570	430	435	462	569	644	622	355	412	423	393	514	377	457	444	388	583	473	421	700	781	537	541	578	520	537	568	531	512	600	789	593	672	748	768	574	666	864	888	755	845	873	655	617	451	794	600	741	720	857	523	476	865	1105	1292	1523	1587	788	1199	1324	1310	1187	1156	1251	1042	1206	1118	1397	1123	1345	1167	813	780	835	1261	1312	1316	1299	1253	1304	1329	1224	1178	1183	1326	1476	1321	1296	1217	1374	1258	1303	1266	1302	1335	1237	1072	1102	1166	1058	1206	976	878	1112	1257	1127	1177	1121	1152	1113	998	1089	1084	1061	1076	1073	1030	1050	950	912	936	954	998	980	928	960	907	939	1016	964	701	1081	1200	736	995	1021	1005	1007	969	897	979	1062	1034	989	1034	1047	1355	1336	1346	1370	650	694	724	665	528	544	542	545	600	666	733	618	1075	1163	1044	1057	1088	1082	1085	1159	1275	1226	1289	1230	1418	1353	1373	1366	619	582	622	599	494	511	521	532	422	575	608	438	1161	1123	1214	1149	1167	1150	1073	1081	1307	1198	1294	1282	375	968	446	1023	903	937	533	1163	459	1039	1060	902	574	1168	1244	1117	289	548	1121	970	1000	920	360	464	879	842	885	1086	423	1042	1175	1069	1071	695	1246	1262	673	1009	455	607	1071	1137	1122	1118	586	624	1065	1185	1094	1140	1044	625	1053	1236	1118	1069	476	571	960	1088	960	1010	507	538	1078	1095	1035	1031	454	585	1165	1229	1145	1220	507	525	1122	1170	1119	991	330	651	1261	1203	1114	1115	210	603	1154	1197	1228	537	560	1184	1324	1192	1180	377	555	1388	1267	1206	613	1238	605	1218	1217	1141	1395	469	434	1096	1082	1207	1048	970	902	1177	1011	1014	1219	1201	1078	1193	1157	959	981	924	1034	1102	1395	1152	1030	1168	1098	1087	873	1476	858	1091	1396	1088	1227	832	1275	1237	1420	1300	1414	1265	1331	1201	1331	1236	1404	1183	1192	972	910	1101	940	902	953	899	834	1134	941	1336	1272	1461	1186	1183	1239	1116	1146	1089	1329	2019	1827	930	976	1374	1102	1218	1040	1105	1167	875	1039	1283	782	868	813	707	1275	701	1432	1442	1363	1298	878	1114	1014	1127	1123	1045	1204	1085	1037	1123	1001	957	900	819	757	877	1458	1566	1495	1028	1121	1010	761	1149	996	961	1186	1059	730	669	723	1200	648	1086	1113	1254	1087	1115	1138	1035	1028	1353	970	700	1192	1157	1144	1450	1230	1173	1280	871	1166	1012	1578	811	1137	1239	1197	1283	1155	1029	1120	1098	1036	903	832	829	1386	1812	1180	1130	1470	1163	1687	1246	1115	1366	1217	1453	815	1265	540	540	969	578	1531	206	1183	1144	1116	432	520	436	679	476	373	476	491	498	369	456	627	624	463	491	565	670	672	576	575	669	543	448	380	453	436	772	621	593	644	691	596	754	550	484	437	581	542	623	454	484	552	764	542	648	627	468	644	853	587	480	538	477	589	473	523	489	482	440	567	471	446	401	415	402	535	442	863	504	558	730	834	388	567	429	570	642	513	620	586	565	702	646	630	619	362	542	430	649	543	515	543	481	617	574	553	505	555	538	489	875	652	491	578	600	441	410	642	680	670	607	583	450	496	452	604	495	518	351	437	648	450	848	822	671	829	751	733	591	621	615	647	530	533	564	533	650	461	413	571	618
UCKL1-AS1	67	88	73	65	65	58	67	79	65	33	59	66	123	29	47	69	79	79	56	70	65	129	133	126	75	72	42	55	29	65	31	40	65	60	100	55	95	23	70	1	37	64	46	77	78	64	58	24	74	47	31	152	116	84	64	132	92	98	48	61	81	111	83	47	64	69	62	67	47	54	63	82	71	66	71	70	76	64	64	65	68	74	90	55	67	50	86	159	97	105	72	73	66	77	69	65	67	62	77	83	64	65	66	77	89	47	248	57	91	95	59	93	114	83	58	37	75	40	77	66	157	65	70	19	150	135	168	74	89	85	84	85	31	0	54	82	80	81	68	69	79	89	65	100	96	99	95	77	73	72	78	69	67	63	67	57	76	84	63	88	70	70	75	98	71	44	44	116	64	98	80	59	55	96	69	176	140	79	77	83	69	108	109	90	93	88	76	88	94	81	76	120	133	113	125	121	134	89	110	42	80	92	86	115	99	101	77	68	121	175	87	265	133	126	195	159	128	168	165	169	128	141	168	143	140	183	133	170	87	143	135	159	173	155	144	147	175	177	122	138	145	205	171	141	183	155	150	165	150	148	157	160	154	110	218	118	168	122	81	164	214	187	172	126	212	132	137	103	111	113	129	134	152	140	131	89	95	78	91	104	105	71	81	85	128	210	120	127	190	100	167	167	165	166	140	104	117	164	79	155	111	161	274	268	276	298	132	115	122	105	102	106	111	105	60	58	64	78	172	174	181	169	198	172	146	167	229	221	237	211	263	208	226	236	103	112	102	108	110	110	98	86	88	43	66	61	169	158	176	127	154	177	157	124	204	194	233	202	81	160	77	125	142	127	150	169	101	132	132	325	94	120	144	99	68	90	132	124	119	136	91	67	120	120	119	358	82	128	142	176	127	79	153	140	50	169	59	74	136	121	116	136	93	113	146	136	129	146	123	70	148	129	123	105	190	86	134	116	124	123	121	77	135	143	107	120	77	89	175	129	135	186	119	91	144	125	132	96	60	90	183	153	125	137	111	109	171	163	165	97	94	138	140	166	169	130	91	191	132	158	101	144	107	164	134	152	151	87	132	199	124	150	158	119	99	126	128	92	130	140	117	113	135	139	141	114	121	127	147	106	143	124	333	125	157	25	270	131	269	363	277	78	144	168	246	187	159	179	160	178	134	146	156	168	167	164	154	176	223	162	170	178	160	176	155	129	145	154	140	139	136	115	113	145	192	321	281	137	161	269	142	107	90	99	140	181	135	214	100	115	163	91	102	103	117	107	109	114	123	123	124	157	142	119	158	128	163	166	175	170	180	75	79	118	137	204	179	129	167	149	164	120	114	145	138	119	69	66	60	134	82	94	126	152	145	142	107	140	84	1282	40	68	160	110	196	158	168	131	98	93	149	185	218	160	167	157	201	206	145	143	137	124	132	94	92	74	158	315	187	190	215	150	232	131	121	144	151	246	98	174	0	0	46	58	186	40	41	144	130	71	67	71	125	95	122	80	81	114	77	100	107	131	72	79	83	99	146	106	129	123	93	109	140	68	83	174	124	81	127	133	99	142	80	68	97	89	101	67	101	87	101	96	106	110	89	88	105	90	144	135	71	91	117	96	103	107	70	75	115	69	128	96	103	90	62	76	127	40	89	121	99	169	54	145	63	126	104	164	114	94	110	54	69	77	86	61	142	48	152	37	50	76	141	66	108	44	86	113	116	101	137	101	134	259	133	46	110	207	62	82	202	66	121	103	119	86	78	61	69	87	107	62	57	55	52	68	51	42	51	29	37	103	26	75	28	31	188	154	49	37
ZNF512B	1100	1184	1158	1190	1134	1050	1252	1258	1205	358	522	327	411	505	587	327	545	925	880	1302	945	1514	1482	1595	550	565	662	801	648	520	512	563	444	768	1378	825	1006	731	512	666	902	511	804	1051	1244	1492	1237	963	1124	1123	927	884	916	1188	691	754	1427	1425	533	796	615	674	1419	1495	1337	971	717	686	1242	1277	1127	1148	1048	1138	980	1073	997	1021	1048	1377	1397	1326	561	785	1165	1013	796	2478	1141	1164	810	1066	1045	1004	912	855	872	876	845	750	1010	1002	1045	1004	1713	1762	908	645	502	519	874	848	1135	1520	574	1138	1040	1205	998	1189	935	1478	935	306	1160	895	861	121	170	691	1224	1770	16	14	27	1102	1089	1071	1085	1122	1106	1224	1125	1374	1112	1322	1141	1111	1064	1043	1003	981	1000	999	979	982	952	971	961	948	942	1001	1021	994	1004	942	914	903	753	1091	1321	1237	1493	1331	1047	849	962	1196	1098	1242	1129	1353	1213	1165	1218	1367	1187	1509	1503	1163	1468	1120	1263	1096	1197	1119	1095	1339	1284	885	2132	1289	2438	1135	945	1231	1152	1065	1228	972	742	1483	968	883	1168	1003	1161	1273	1090	1300	1291	1079	1076	899	1219	974	1054	1109	835	1017	1202	626	629	536	640	745	638	541	614	569	627	975	885	948	959	927	925	887	861	925	980	935	1039	995	1024	1098	870	813	921	926	1134	993	991	1213	1060	1216	1059	1086	884	908	1022	1096	954	1243	1082	1034	1179	1085	1110	1098	1022	1085	1070	1154	1125	1750	734	1168	860	916	1001	913	778	1176	1117	1017	897	1008	861	862	840	1004	1167	1097	1116	1042	161	214	120	249	295	291	297	275	193	213	317	330	1172	1198	1227	1135	1100	1190	1172	1166	1184	1282	1280	1210	1382	1335	1375	1366	153	177	137	155	247	263	244	266	233	239	139	182	958	964	1070	978	1157	1165	1106	1066	1145	1132	1146	1204	152	1377	332	1095	738	944	565	1260	318	1082	861	570	226	1165	1150	824	450	294	1254	834	1128	921	493	235	1172	793	1110	328	253	894	1036	625	611	350	1026	1224	388	656	102	314	1294	1226	897	871	315	135	1530	1245	884	1251	91	296	1391	1245	918	1341	173	285	1366	1242	850	1206	312	368	1619	1211	851	1263	167	353	1686	1335	943	1340	377	316	1448	1114	774	1116	232	286	1183	1110	736	974	142	295	1641	1267	950	217	240	1096	1088	705	982	102	370	1331	1037	781	188	1162	323	1365	1014	754	1016	135	184	1089	1076	761	595	1237	1513	1286	1225	1125	1296	1324	1527	1231	1307	1228	1440	1304	1355	1333	1180	1082	1469	1004	1207	1132	1184	610	1100	759	1484	816	1419	540	1053	1079	968	1291	878	1392	997	1269	1010	1339	879	1508	1373	1335	1173	1234	1215	923	1212	1123	1008	1252	835	971	978	869	1015	1063	935	872	797	887	1558	2042	1935	974	1033	1547	1003	1051	1012	1242	1147	1355	1119	696	789	1325	1382	829	735	834	884	693	733	631	907	1195	1103	978	944	1049	1113	1019	1111	1089	1227	1290	1232	884	921	931	1064	983	1073	790	829	610	730	792	700	766	593	773	918	847	1075	875	871	874	982	1052	1009	1021	767	950	1371	1369	1034	995	993	1237	1189	996	1077	812	958	843	798	869	2057	1780	883	1225	1287	1371	1215	943	1026	975	968	910	931	747	1246	1790	1413	1462	1729	1303	2038	1552	1628	1851	1087	1473	795	1355	0	0	948	749	1591	300	1278	1085	1016	181	241	185	317	352	197	300	272	303	167	197	280	355	168	209	157	245	314	336	355	273	204	244	190	316	190	347	346	232	400	401	283	369	227	171	202	252	219	222	198	263	232	289	232	267	365	163	349	299	328	213	219	209	279	221	250	205	282	166	290	275	224	150	203	167	115	121	377	202	260	421	313	297	148	188	187	407	297	341	224	199	209	181	212	160	284	210	153	230	188	142	176	160	280	127	341	149	104	138	138	159	81	372	305	410	204	185	215	181	215	233	358	240	265	236	202	285	317	226	295	222	177	1033	993	977	857	913	877	845	840	847	1065	1039	866	928	753	1024	1148	1170	799	766
SAMD10	70	89	92	93	95	84	92	98	107	49	117	66	123	265	125	39	69	138	147	119	125	70	67	92	79	70	284	187	26	144	118	64	111	94	23	1	28	57	86	98	101	60	66	18	92	102	87	73	119	105	73	101	19	120	60	105	60	97	85	74	98	43	55	83	48	111	116	91	121	77	88	73	68	90	98	101	87	111	92	88	104	120	44	55	54	66	56	89	145	151	99	132	104	111	60	91	96	94	54	43	125	109	104	111	163	170	316	42	26	76	88	65	478	24	27	54	76	40	113	73	435	31	45	19	62	305	686	33	46	39	58	286	0	0	0	64	65	61	68	59	75	72	73	57	76	50	73	66	66	65	65	72	59	52	59	61	67	46	51	50	60	69	69	52	52	45	88	25	117	84	60	37	87	44	86	34	74	65	43	60	34	73	52	36	73	71	61	68	64	49	84	33	66	54	49	85	100	77	28	133	68	61	90	31	25	152	52	64	92	234	235	1557	197	284	549	231	220	405	392	476	463	544	297	326	262	289	228	543	163	725	256	368	327	401	320	355	345	304	292	365	361	382	423	335	405	357	392	362	370	391	414	372	344	226	250	279	252	290	255	373	311	327	442	460	436	322	291	351	357	265	377	371	407	315	382	348	395	359	383	352	400	318	368	292	335	556	611	431	403	328	413	560	433	379	389	319	317	364	292	363	339	410	524	494	461	503	33	47	36	49	39	35	35	32	17	58	56	77	462	569	468	442	476	503	480	497	503	582	544	552	480	400	447	448	35	32	44	43	20	26	51	32	91	69	37	50	428	428	492	422	343	363	392	345	362	377	388	350	18	444	44	324	269	380	66	541	34	439	426	104	23	460	487	415	22	35	479	312	327	397	14	32	433	293	325	23	48	506	278	313	357	40	384	552	10	1094	12	48	444	358	448	485	46	16	501	347	288	446	81	36	390	287	283	498	49	33	441	343	265	459	13	31	410	334	311	393	120	36	426	373	307	445	59	25	444	547	425	395	12	28	449	300	291	472	12	30	437	511	498	10	33	408	315	268	405	67	53	640	395	306	16	320	45	435	283	263	438	13	11	568	536	472	648	287	282	263	350	337	448	522	318	251	351	310	328	246	343	315	441	343	486	348	1169	478	727	115	319	348	611	702	574	149	396	533	421	494	376	555	398	519	366	487	385	698	313	532	701	426	774	582	239	495	446	317	333	328	311	309	652	650	610	375	329	385	414	349	295	388	362	467	530	609	521	322	317	371	334	499	420	570	683	586	300	409	347	170	342	376	562	1189	1480	973	259	237	351	622	721	514	538	604	556	259	244	249	427	439	453	421	408	423	475	525	700	521	532	512	385	453	518	319	406	304	320	431	391	401	332	415	851	370	263	369	418	556	360	330	383	269	162	1217	340	283	565	753	483	461	523	482	410	358	381	384	377	288	306	255	781	699	302	569	905	185	848	781	344	625	203	793	463	389	540	540	359	55	532	17	396	413	364	37	39	26	12	51	36	56	58	39	30	20	32	13	18	25	22	26	36	42	34	53	32	38	155	35	21	22	35	30	29	18	28	42	32	23	38	41	26	48	14	27	43	54	51	50	34	20	35	42	35	41	41	28	39	23	35	44	39	28	27	55	28	28	36	34	14	41	76	28	15	67	17	88	53	25	34	42	26	67	65	64	57	45	66	15	17	73	13	63	18	24	23	52	37	41	35	35	33	52	45	30	19	49	55	16	19	35	35	18	39	48	42	23	30	12	38	22	23	304	135	47	30	57	22	57	46	69	41	42	18	30	92	119	116	42	88	75	80	67	61	71
PRPF6	1390	1507	1509	1528	1412	1430	1578	1465	1414	470	772	898	789	494	771	840	898	1593	1565	2164	2002	1099	1048	1119	1593	1545	1425	1506	938	861	1242	1041	1319	2256	2346	2033	2230	1779	2090	2047	2300	1825	1811	2004	2489	3134	3058	3071	3065	2717	1358	1804	2018	2261	2279	2067	2772	3151	1831	2583	2820	2808	2529	2919	2907	2650	2710	2914	2229	2255	2125	2215	2183	2170	2372	2126	2263	2180	2254	2041	2037	2126	1109	834	2355	2292	2222	2285	2221	2192	2400	2117	2337	2386	2351	2147	2148	2115	2188	2411	2005	2086	2337	2386	2748	2573	3934	2181	2320	1191	2748	1903	2211	3024	1874	2868	2337	2845	2565	2776	2710	3986	1593	1814	1932	2818	2139	2519	1742	2070	2363	1976	124	181	149	1930	1906	1836	1910	2011	1869	1907	1925	1867	1992	1781	1959	1958	2000	2057	1959	2060	2040	2012	2006	1988	1966	1852	1832	1815	2112	1826	1877	1917	2072	1887	2260	1987	1525	1540	2222	1621	1609	1919	1686	2334	2624	2198	2394	2374	2527	2570	2512	2500	2398	1897	2090	2112	2070	2152	2250	2154	1942	1543	1915	1638	1714	1807	1653	1621	2040	1843	1686	1936	2479	1875	2116	1645	2029	2161	1769	2108	3093	2427	2487	2988	3055	2610	3015	2583	3456	3633	2710	3058	2786	3070	2501	2723	2560	2940	2604	3027	2968	2752	2934	2804	2751	2724	2872	2947	3065	2634	2786	2863	2837	2792	2753	2819	2810	2977	2759	2675	2579	2692	2482	2893	2580	2715	2448	2861	2781	2729	2724	2873	2875	2917	2722	2852	2813	2827	2820	2762	2698	2712	2793	2747	2794	2908	2975	3055	2709	2891	2888	2824	2821	2574	3266	2810	3376	2982	2411	2316	2147	2608	2585	2513	2453	2629	2630	2681	2734	2813	2840	2878	2848	2838	2339	2421	2331	2373	2609	2606	2603	2687	2848	2568	2646	2555	2792	2688	2771	3131	2756	2972	3151	3265	2775	2930	2828	3154	2587	2394	2517	2539	2193	2041	2192	2160	2318	2415	2318	2288	2167	2129	1978	2057	2596	2529	2510	2621	2562	2530	2527	2759	2342	2291	2367	2420	3120	2694	3442	2773	2737	2911	2441	3049	3240	3424	3425	2169	3320	3560	3356	3304	2867	3205	3143	2551	2957	2980	3079	3241	3103	2798	2748	2773	3156	3321	2557	2468	2753	2533	2493	3089	2232	2771	2350	2771	2630	2699	2589	2871	3297	2797	2870	2566	2480	2892	2744	3429	2779	2593	2371	2717	3159	3041	2882	3036	2832	2876	2945	2948	2985	2756	2528	3107	2443	2862	2422	2494	2556	2782	2893	3053	2848	3774	3455	3376	3119	2819	2512	2442	2555	2642	2853	2760	2497	2976	2539	2611	2763	2455	2449	2394	2769	2611	2785	2336	2216	2522	2173	2681	2590	2748	2483	2573	2661	2786	3192	3227	2980	2832	2815	2570	2965	2603	3141	2729	3049	2868	3317	3042	2597	2994	2766	2554	2789	2553	2806	2693	3514	2425	3091	2643	2760	2404	2967	3020	2745	2737	2381	1497	2961	3278	2918	3140	2928	3160	3129	3140	3172	3229	3100	2892	2500	2407	2480	3181	3965	3807	2288	2371	2397	2499	2185	2758	2859	2682	2848	2845	2779	2996	2911	3001	2790	2697	2824	2836	3051	2285	2477	2446	2705	3191	3156	3228	3216	2503	2759	2559	2452	2905	3460	2301	3093	2290	3308	2392	2849	3919	3719	2568	2441	2987	2455	3319	3000	2648	3191	3248	3189	2544	2454	2569	2513	2614	2612	2618	2853	2670	2544	2662	2680	2221	2463	2320	2800	3171	2953	3004	2944	2912	2861	2833	2744	2751	2569	2827	3711	1820	3229	3010	3078	2425	2610	2735	3089	3380	2339	1935	3002	3091	3029	1928	2598	2305	2479	2453	3267	2429	2643	2842	2976	2991	2995	3346	2291	3215	2748	2798	3102	2612	3836	2451	3053	3254	2356	2676	2265	3251	1890	1890	3519	3287	3067	1925	2764	2743	2772	3010	3073	2659	2315	2519	2841	2651	2664	2478	3001	2908	2860	2045	3098	2618	3156	2976	2805	2715	2606	2915	2641	3058	2513	2582	2399	2788	2734	2792	2518	3056	2607	2591	2519	2452	2663	2659	3034	2568	3033	3224	2758	2450	2635	2648	2269	2074	2568	2674	2790	2491	2692	2685	2860	2610	2741	2405	2928	3151	2917	2872	2356	2294	2774	2373	2679	2541	2848	3304	2701	3128	2498	3038	2416	2978	3275	3092	3163	3148	2624	2572	2657	2851	2593	2618	2130	2762	2470	2501	2515	2698	2420	2369	2648	2457	2932	2593	2399	2373	2251	2916	2402	2717	3019	3908	2744	2258	2745	3670	2635	2597	3090	2699	2616	2450	2586	2532	2537	2765	2789	2505	2692	2117	2208	2221	2012	2151	2182	2134	2082	2071	2212	2043	2373	2119	2393	2447	1812	2010	1843	1873
LINC00176	10	15	19	17	18	15	17	18	8	34	72	19	32	5	5	15	2	8	8	14	11	11	13	16	18	27	47	33	42	77	28	68	4	1	1	1	23	31	54	63	1	2	47	31	12	126	80	9	46	77	1	151	186	192	62	109	40	29	1	0	1	19	32	38	19	110	85	28	282	395	29	29	39	17	39	27	19	19	19	38	16	26	47	50	22	27	21	13	284	283	16	200	145	140	12	27	30	31	67	89	92	77	145	140	20	15	58	7	8	80	36	36	47	0	6	7	32	18	33	6	67	9	1	0	7	70	98	6	18	8	12	16	0	0	0	17	15	15	12	18	14	20	17	6	6	12	11	5	9	10	12	14	11	14	11	12	14	9	9	14	8	7	7	17	1	15	27	7	9	19	19	19	11	7	5	4	4	7	6	9	13	7	4	9	12	12	6	4	3	16	11	27	15	4	24	20	16	9	17	9	36	9	19	19	33	1	27	8	12	30	15	48	35	72	51	51	16	20	9	56	119	148	52	29	25	35	38	164	40	655	14	16	52	27	18	52	50	51	52	44	42	33	69	21	39	52	73	55	49	69	89	50	75	34	56	14	28	14	67	50	52	37	41	39	25	39	21	39	52	39	39	17	16	10	48	55	24	76	75	64	68	13	44	28	56	48	88	23	102	99	24	19	22	24	21	20	22	22	35	37	39	39	76	59	65	48	8	12	9	10	15	8	11	5	9	10	12	8	70	76	68	84	53	106	87	93	101	92	110	99	46	65	39	49	15	5	8	7	7	2	10	7	13	11	7	8	53	51	75	75	32	36	46	43	33	37	33	30	8	61	0	26	28	28	6	45	7	89	67	8	16	60	39	99	11	13	36	27	27	37	6	30	62	23	20	17	6	96	35	32	58	15	33	65	4	59	17	3	31	23	19	48	9	5	123	24	23	28	16	9	56	23	26	59	15	14	68	23	36	49	13	0	53	22	34	50	6	12	54	26	29	52	2	0	61	150	169	62	5	6	59	26	35	54	15	3	66	189	165	4	11	76	25	29	38	6	14	13	22	33	10	60	10	48	17	20	36	10	2	60	71	66	79	30	46	36	59	36	88	108	90	46	39	16	39	33	46	32	67	39	125	32	132	43	93	90	55	33	10	98	91	13	26	56	20	36	16	29	10	66	28	37	30	66	21	47	70	115	139	151	26	41	33	20	24	41	40	52	43	42	49	49	56	50	50	87	97	67	78	252	24	83	98	11	17	49	15	188	72	39	43	124	82	66	54	25	83	78	34	413	544	108	4	63	20	312	201	80	72	80	76	33	27	32	49	51	63	62	64	25	38	40	49	31	48	50	48	38	69	46	57	30	37	34	47	46	52	39	4	389	74	32	55	28	41	37	43	49	132	3	55	51	99	170	80	87	84	69	61	41	41	48	49	27	35	39	106	131	91	84	136	36	56	54	31	32	76	270	5	167	540	540	48	28	49	15	26	48	43	2	6	0	7	6	37	21	8	5	18	3	20	9	4	5	4	17	8	2	2	5	7	8	28	1	8	2	10	6	18	9	15	30	10	5	10	8	7	8	9	10	14	9	11	14	9	23	16	17	21	25	6	17	6	9	8	9	2	7	9	7	7	16	9	11	22	8	10	12	7	9	24	7	19	24	46	32	22	33	19	16	14	3	18	4	8	139	2	14	0	12	11	7	7	7	7	10	6	21	10	30	4	10	19	24	24	5	7	24	6	6	13	17	6	2	7	1	4	2	3	7	14	17	29	1	16	12	14	5	3	3	7	22	9	29	12	6	20	15	2	6
SOX18	3	2	2	0	1	3	1	3	0	5	5	3	3	3	3	30	6	4	9	1	2	1	3	2	42	40	0	0	46	3	7	31	7	18	63	77	154	281	243	326	91	187	306	95	210	907	1254	332	763	1446	761	720	1480	608	246	453	172	324	176	128	118	53	258	256	205	587	430	213	1010	1051	743	733	853	294	357	365	286	285	337	491	59	37	491	745	313	599	480	176	4906	4516	19	3024	2049	2296	50	646	651	708	798	798	1610	1329	2049	2296	476	301	5	0	0	491	2196	469	1	0	1	2	212	1	240	94	3	2	0	0	0	1	2	2	0	110	3	1078	0	0	0	13	12	4	4	4	4	5	6	25	30	28	32	30	19	12	12	7	8	8	10	13	19	23	21	31	28	29	25	11	10	10	93	9	11	10	7	10	6	8	9	8	7	7	9	6	9	7	7	14	10	22	6	7	7	8	8	1	1	6	10	29	13	8	15	7	9	12	35	3	3	5	13	14	34	1	1	10	0	1	1	0	0	0	1	1	1	6	0	0	1	0	0	4	2	10	1	1	5	1	0	1	7	3	5	0	5	1	1	1	1	1	1	2	1	1	1	1	1	5	1	1	1	0	1	1	1	1	1	1	1	1	1	1	1	1	1	1	1	1	1	2	1	1	1	1	1	1	1	1	1	1	6	1	0	1	0	0	1	0	0	0	0	0	2	1	1	2	1	1	1	1	0	1	2	2	0	0	2	1	1	1	1	4	1	1	1	4	1	7	2	3	11	3	2	5	6	1	2	0	3	2	3	3	0	0	0	1	1	1	0	1	0	4	2	0	0	0	0	0	3	1	1	0	1	1	0	4	0	1	0	1	0	2	0	1	0	0	1	0	0	0	4	0	0	6	0	6	1	0	0	1	0	15	0	1	1	0	12	0	0	2	0	0	7	0	0	1	0	0	6	0	0	1	3	0	1	1	1	8	1	0	1	0	0	1	1	0	1	0	1	1	0	0	1	0	3	1	0	0	1	0	0	11	0	0	1	0	1	1	1	0	4	11	1	0	0	2	0	0	1	0	1	1	1	0	1	1	0	1	0	3	1	1	0	1	1	2	1	2	4	1	1	1	1	1	2	2	1	1	4	1	4	1	1	1	5	2	1	1	1	2	10	1	1	1	1	0	1	1	2	1	1	6	1	3	2	1	1	3	0	1	4	3	5	9	0	1	0	1	1	4	4	3	0	1	1	0	0	1	2	1	3	5	3	15	1	1	3	0	0	0	0	14	4	3	4	8	2	3	4	2	2	1	0	45	59	12	0	1	0	16	15	2	1	1	1	0	0	0	3	4	4	6	0	1	15	0	1	2	0	0	1	1	1	1	1	1	1	5	1	1	2	1	1	2	2	0	5	0	2	0	3	4	2	3	1	1	1	4	2	5	2	2	2	1	1	2	1	1	0	1	1	8	2	2	2	0	4	1	0	8	1	7	0	4	540	540	1	2	1	9	0	2	1	1	1	0	0	1	1	2	1	0	2	1	0	3	1	0	0	1	2	2	2	0	1	0	0	0	0	4	1	1	0	2	1	0	2	1	0	1	0	1	1	2	2	3	0	1	1	1	0	2	0	1	0	1	0	2	2	1	1	0	0	2	0	2	0	4	3	4	1	3	0	0	0	2	1	1	1	1	1	1	1	1	3	3	1	4	0	0	0	1	2	1	2	1	0	1	0	1	1	1	1	2	2	1	1	0	1	0	1	1	0	1	2	0	0	1	2	0	0	0	0	0	2	0	0	0	0	0	0	0	0	0	2	2	2	2	2	3	27	32	18	17
TCEA2	520	483	533	488	535	521	455	534	537	456	589	587	603	563	691	728	704	520	487	631	594	598	584	640	606	553	731	925	830	841	1016	867	794	263	230	323	321	284	137	218	338	467	246	203	204	528	570	315	552	627	401	403	251	323	282	434	465	458	240	530	391	429	591	545	499	749	646	531	617	593	387	394	438	399	420	394	355	387	376	543	526	525	483	641	458	399	422	595	886	911	331	548	589	596	683	327	311	306	537	557	542	608	589	596	488	495	522	295	372	396	829	485	397	358	420	417	436	397	443	418	510	362	523	219	334	329	520	229	199	427	352	589	0	0	0	381	390	364	385	341	409	346	404	420	386	421	379	371	384	366	413	339	367	384	375	386	340	339	375	372	433	427	404	397	327	370	498	301	296	298	376	234	226	304	330	463	531	415	479	354	444	379	495	398	506	331	451	544	337	365	574	412	396	488	527	439	429	469	464	277	313	378	317	525	163	438	272	572	541	586	487	582	492	417	540	563	497	645	585	592	464	451	464	459	482	453	502	434	326	372	545	481	456	510	510	406	442	415	399	428	420	465	367	442	367	426	444	415	416	404	433	490	458	453	464	374	419	287	364	370	452	438	411	435	353	406	401	414	306	328	315	332	341	405	464	497	454	468	510	446	432	432	512	503	499	384	612	396	455	616	575	418	415	643	536	624	669	512	875	467	657	630	439	449	452	434	181	200	179	163	233	245	241	252	297	233	237	245	411	410	395	412	367	470	484	472	454	464	512	523	476	501	462	440	179	210	201	224	281	239	261	260	258	251	229	224	494	482	503	466	503	447	436	453	456	453	459	442	89	391	275	383	406	434	254	457	224	373	420	266	267	418	426	447	195	270	398	431	366	414	88	270	427	512	461	72	170	399	346	341	484	202	589	415	180	851	136	167	584	381	435	606	196	184	428	361	346	393	229	213	451	401	354	423	210	297	557	427	435	540	303	243	517	365	420	493	272	270	562	495	470	490	158	313	530	492	437	496	219	233	462	350	313	412	277	269	515	444	422	147	224	417	377	422	347	317	263	375	392	455	351	374	254	369	353	355	509	172	131	354	354	373	433	446	396	383	416	393	506	431	553	447	436	328	424	403	521	434	453	530	455	411	592	432	592	696	361	626	235	281	896	275	475	493	612	511	482	482	478	524	442	530	473	519	475	344	340	635	395	364	640	355	298	653	398	351	366	357	396	413	388	382	352	381	401	537	496	356	419	410	460	418	430	537	513	460	378	642	257	471	441	380	315	325	404	572	318	307	347	376	435	399	451	473	474	308	482	364	502	499	473	372	413	380	422	407	404	489	482	493	324	299	347	294	377	347	383	430	382	332	390	342	349	364	421	442	402	418	1025	183	479	295	428	409	482	418	374	374	411	218	499	663	494	383	504	471	455	521	430	418	417	447	462	399	395	380	554	481	539	509	512	534	483	590	483	545	488	493	397	352	540	540	303	296	404	730	316	435	440	136	150	250	156	243	187	150	171	107	200	242	238	164	221	133	239	285	268	255	120	238	290	291	310	205	274	141	115	144	236	196	130	145	195	222	326	247	145	170	230	164	212	207	305	236	210	144	225	294	238	122	228	196	228	254	210	195	260	263	158	271	166	162	184	169	288	248	302	244	148	266	172	312	382	348	331	190	286	293	269	337	228	169	280	256	341	228	340	256	276	288	422	195	158	204	183	213	172	215	226	153	167	267	156	284	184	191	279	133	268	303	180	103	175	196	292	252	243	268	283	196	241	586	581	515	471	554	516	350	403	398	390	502	319	393	335	449	507	514	548	379
RGS19	93	92	75	71	72	85	81	73	76	145	63	102	82	222	161	19	40	90	99	76	68	142	157	119	47	59	77	98	211	42	369	178	79	264	108	153	317	245	241	175	188	180	212	270	211	274	358	308	296	307	325	266	454	341	256	378	171	203	122	585	533	491	438	409	366	587	532	447	504	470	357	355	341	361	344	353	390	361	352	426	428	384	125	126	224	305	327	224	660	651	349	520	385	458	553	342	335	343	291	304	589	626	385	458	423	390	2466	217	242	468	508	387	843	131	129	176	400	305	477	297	1755	275	116	125	256	1191	1708	2488	2493	342	259	546	0	0	0	151	146	162	145	150	142	141	131	282	191	322	215	215	201	203	184	182	187	171	149	140	159	314	317	310	290	243	280	197	251	187	231	232	142	193	218	167	192	151	143	356	162	253	189	239	204	248	186	205	179	277	248	171	239	286	220	370	497	327	351	327	299	332	345	297	183	291	314	205	131	237	142	270	154	905	1119	3415	866	1672	1392	1255	1159	1488	1456	1442	1671	1564	1841	882	1641	1067	1294	698	455	907	1035	1330	1375	1294	1428	1233	1127	1120	975	1048	1059	1283	1367	1350	1263	1365	1335	1258	1280	1267	1336	1354	1291	1457	1434	1320	1238	773	908	1251	1236	1228	1221	1264	1389	1198	1166	1303	1160	1153	1178	1082	1191	1127	1312	1259	1314	1293	1299	1333	1156	1305	1401	1357	1379	925	996	1012	1577	1380	1091	972	1012	1350	1207	1606	1683	1090	1633	955	1351	1276	1479	1457	1430	1544	4274	4244	4480	4116	3328	3468	3286	3452	2886	3041	3329	2728	1369	1677	1622	1178	1645	1288	1030	1297	1924	1936	2001	2163	1516	1453	1444	1391	4165	4276	4341	4042	3331	3478	3460	3216	3274	4101	2864	3050	1267	1297	1410	1233	1061	1269	1166	1164	1662	1743	1810	1688	3193	1158	3075	1425	1507	1180	2334	1367	2906	1612	1654	4441	3641	1490	1346	1557	2551	3094	1298	1377	1155	1191	3442	3160	1206	1191	1278	3151	3058	1369	1543	1536	1468	3253	1331	1390	2843	1584	2897	2959	1353	1392	1469	1314	3047	2552	1110	1305	1317	1105	3577	3879	1135	1461	1361	1276	3368	3000	1248	1219	1176	1178	3282	3183	1134	1220	1121	1169	2776	3151	1324	1411	1411	1356	2875	2945	1234	1239	1242	1031	3100	3480	1382	1621	1549	1251	3626	3367	1288	1507	1562	3428	3250	1366	1337	1240	1242	3260	3203	1270	1396	1179	4278	1157	3719	1140	1189	1283	1379	3630	3110	1257	1295	1345	1140	1219	894	1130	1058	1170	1449	1281	1054	1149	975	786	913	1056	1244	1034	1153	1334	1436	1148	1015	827	777	4261	866	1262	1277	900	1820	1454	1369	1151	1414	1199	1444	1196	1272	1078	1316	1097	1394	1124	2119	1193	1013	1209	1019	843	1784	1035	945	1902	845	1373	1340	1285	1423	1356	1287	1479	1403	1501	1329	331	253	1125	1162	1098	1146	1290	1325	1462	1608	1109	1133	1204	1031	1643	1693	1475	995	1049	1505	1565	1026	1122	1832	2797	2346	2479	1003	1168	1153	1511	1360	1355	1000	1143	1188	760	757	650	2259	2347	2243	1986	2149	2731	1682	1581	1780	1670	1891	1774	2008	2289	2181	1025	2244	1087	1206	1201	1305	1315	1221	1268	1719	1461	822	1781	908	1303	800	671	914	902	862	1282	1421	1612	1375	1831	1363	1641	1684	1530	1381	1190	1433	1115	1277	1022	1096	1048	1366	1519	1211	1190	1754	1346	1485	1476	1071	1282	1254	1873	1790	1014	810	810	1293	685	1445	157	1174	1285	1369	3985	4915	2926	4401	3753	3229	4853	4156	4129	2729	3252	3757	3520	3800	3831	2877	4150	3912	3404	3756	5661	2580	3305	4602	4465	1808	3618	3366	3636	3464	3067	3495	4139	3674	3563	2193	3216	3908	6547	3244	1319	4528	4420	2716	3956	3470	3096	3467	2466	3020	3448	3383	3024	3578	3318	3540	3393	3747	3740	3097	2855	3532	2479	3024	2681	3630	3098	2940	3387	3241	2641	3502	3627	2273	2580	1694	3018	2724	2108	3160	3269	3358	3660	3501	2744	3186	1467	2271	4179	3299	2581	2991	3169	4728	3211	3993	3035	3075	2820	3159	2963	4024	3348	2863	3134	2604	2455	3402	2732	4992	4766	3040	2419	4292	2101	4658	2523	2701	1790	2935	4341	2595	213	253	170	216	259	229	252	239	275	190	217	229	287	158	222	136	125	174	171
OPRL1	96	77	81	82	94	86	77	96	97	176	86	17	73	142	72	36	67	158	191	128	148	76	75	61	97	88	17	29	41	22	34	130	6	70	2	2	24	3	53	85	104	65	134	96	73	51	56	54	46	117	113	48	29	69	35	68	81	60	57	55	50	38	63	136	106	67	40	62	89	129	31	30	25	27	25	33	29	30	32	74	63	71	49	47	34	53	45	36	64	77	87	67	44	48	94	54	64	56	70	68	141	141	44	48	61	47	77	41	27	52	57	57	69	18	20	78	52	43	97	36	68	41	58	38	54	110	49	253	86	42	25	61	0	0	0	76	66	82	68	81	71	65	67	70	67	83	69	76	57	54	56	61	58	50	50	45	52	77	74	64	58	77	81	72	46	37	65	90	98	51	69	28	134	80	59	27	29	137	88	120	74	138	89	108	77	73	88	84	91	83	109	114	108	42	42	54	59	74	44	34	70	113	96	33	28	288	75	57	277	40	32	120	58	104	125	64	62	82	77	59	120	91	92	52	83	73	67	51	30	53	26	86	73	72	71	89	68	66	50	65	70	87	87	98	76	71	83	94	69	97	80	80	81	79	76	84	80	56	44	77	77	84	83	72	71	75	84	56	75	91	69	61	65	73	78	89	77	73	88	95	80	82	87	86	85	40	56	99	125	87	59	59	63	50	74	49	68	46	91	71	99	96	77	71	68	85	411	448	451	417	245	251	240	254	236	248	276	207	77	58	78	72	51	71	66	81	78	66	72	77	67	60	64	64	402	405	430	446	256	274	247	253	275	315	239	251	63	74	62	44	60	60	59	67	69	62	59	69	298	58	269	81	108	71	225	88	256	91	93	527	254	72	84	101	334	391	87	75	74	120	295	276	77	76	65	434	358	116	99	104	86	263	45	70	227	100	247	243	57	48	82	74	320	280	73	89	49	70	658	308	80	66	80	55	449	272	61	56	74	81	421	290	61	63	34	78	278	257	87	64	58	89	278	256	84	73	67	73	353	318	89	75	69	107	242	264	63	61	48	215	193	49	36	74	60	204	198	48	56	79	351	79	206	66	54	71	50	327	219	51	69	70	86	90	94	128	96	92	105	85	66	68	96	107	100	110	114	99	70	125	114	75	27	269	28	339	195	46	28	45	84	120	92	102	81	81	63	90	75	78	127	82	90	83	86	70	88	46	44	32	83	45	44	56	50	94	89	81	69	71	60	100	88	96	111	103	58	78	88	50	69	75	166	80	60	51	83	76	33	59	89	56	66	66	81	104	78	88	74	100	150	94	71	83	56	59	103	59	84	97	76	39	39	47	48	134	82	71	79	57	94	46	91	94	69	100	69	100	67	62	121	55	77	86	75	69	79	77	57	65	92	185	71	72	69	49	43	48	80	34	79	152	61	43	87	85	61	57	90	72	74	111	72	117	106	95	94	88	52	61	139	44	80	78	43	92	47	134	97	76	270	270	152	99	80	68	44	75	82	907	459	251	323	463	599	451	539	690	271	184	344	325	283	425	101	142	325	440	555	262	164	192	280	287	144	384	530	512	423	449	483	685	283	219	517	318	229	217	296	342	216	185	382	296	193	220	300	213	357	398	275	341	297	271	248	225	247	434	310	313	409	449	365	342	181	273	482	238	286	363	345	342	426	498	342	359	419	352	444	447	393	480	440	240	456	159	371	244	306	124	365	188	347	127	374	248	184	221	272	504	791	217	303	512	188	279	339	259	286	300	250	203	333	273	280	269	293	396	450	187	335	19	10	9	16	9	15	48	60	40	74	34	28	40	42	37	18	44	23	17
PCMTD2	1630	1620	1631	1681	1754	1686	1683	1791	1898	766	1012	1768	1287	1133	899	1720	2199	2031	1945	1820	1686	1645	1598	1609	1392	1521	864	785	1284	1185	1891	1965	1795	1440	1015	1207	1027	1326	1206	1107	1292	1132	1251	1124	1263	1640	1279	1150	1508	1280	1076	1441	1378	1672	1503	1111	1155	1258	1067	1414	1268	1697	1013	927	686	1587	1664	1734	1081	1183	1105	1059	1115	1123	1132	1120	1059	1131	1133	1201	1173	1200	1316	1670	1351	1173	1158	2315	1455	1396	1320	1088	1036	1073	1138	1138	1114	1040	1313	1295	1139	1075	1036	1073	1226	1271	1488	984	959	1107	1209	1393	2823	529	1209	732	1369	698	1388	1288	2240	856	1012	663	982	2449	1963	882	815	1179	769	1001	35507	20707	20982	1278	1282	1288	1337	1222	1449	1378	1472	862	1225	828	1204	1143	1104	1174	1184	1036	1132	1192	1200	1219	1253	881	912	912	1196	1229	1190	935	1104	1249	1263	1252	1240	754	993	728	955	953	959	1668	1600	1684	1394	1319	1188	1453	1243	1481	1307	1043	1065	1097	1059	1056	1192	1152	1364	1123	1021	1006	1151	1196	1097	1048	980	1388	1118	1005	1068	1145	1610	794	1140	2282	2056	2118	2397	1845	1406	2559	2750	1835	1665	2541	2115	2162	2528	2353	2072	2422	2640	2549	1862	2007	1723	2331	2186	2246	2201	2280	2417	2375	2477	2347	2164	2011	2176	2186	2213	2126	2166	2185	2372	2282	2097	2223	2347	2527	2416	2503	2531	2967	2809	2422	2325	2415	2446	2319	2124	2204	2324	2405	2313	2046	2281	2325	2275	2239	2138	2134	2165	2233	2258	2107	2197	2212	2090	2123	2134	2321	2360	1964	2237	1974	2131	2314	3035	1960	2010	1982	2079	2367	2021	2623	1897	1862	2055	2049	2065	2068	748	773	709	815	1138	1091	1100	1150	857	924	863	920	2288	2139	2251	2367	2303	2468	2320	2392	2375	2313	2394	2515	2152	2008	2129	2111	651	760	679	640	1048	1087	1068	975	891	885	782	857	2027	1902	1902	2195	2102	2179	2009	2027	1818	1988	1904	1975	1122	2260	1153	2093	2172	2308	889	2297	1225	2338	2231	762	989	2157	2106	2008	1045	1172	2341	2004	2322	2537	1312	1293	1987	2323	2691	1082	1377	2015	1946	1995	2050	1145	2201	2251	681	2403	778	1281	2621	2295	2286	2550	1076	922	2274	2227	2196	2068	915	1067	2305	2300	2222	1927	1281	1096	2219	2195	2003	2595	887	1088	1959	1945	1989	2472	1076	1131	2129	2183	2058	2333	909	947	1801	1913	1906	2429	852	1072	2144	2262	2229	2462	1213	1153	1856	2486	2197	802	1035	2004	2602	1942	2349	1095	1009	1924	1972	2010	1164	1996	983	1801	2040	1859	2542	1109	1428	2148	2032	1874	1855	2210	2625	2704	2365	1975	2298	1992	2020	1983	2035	2019	2188	2129	2136	2249	2275	2064	1954	2183	1855	1660	2328	3707	1702	2598	2254	1807	2266	1885	2085	2182	1977	2047	1959	2010	2082	2232	2025	2026	2028	2129	1673	2311	2229	2265	2557	3112	2075	2776	2744	2618	2955	2218	2061	2059	2074	1928	1904	2383	2229	2291	3680	2720	2525	1682	1961	1518	1834	2344	2716	2935	2505	2603	2652	2221	2411	1909	2098	2284	2241	2351	1924	1851	2390	2042	1878	2317	2635	2256	2957	1522	2075	2238	2543	2305	2467	2708	2298	2502	2579	2794	1758	1811	1883	2556	2521	2290	1773	1407	1857	1597	1620	1782	1959	1867	1839	2322	1991	2035	2170	2108	2163	2264	1994	1993	2549	1553	2791	1601	2714	1809	2972	2843	3421	2312	2030	1929	2113	2339	2359	1764	1591	1829	2104	1972	2193	2058	2105	2060	2248	2696	2683	3095	1563	2430	1584	1474	2342	2134	2585	1664	1459	1489	1851	2404	1767	2361	1350	1350	2002	2090	2036	1353	3187	2174	2090	1050	1044	1004	1019	1053	727	835	1285	1212	1527	875	996	1029	917	1147	695	879	832	1223	1135	617	1042	628	526	801	1460	1148	1062	1101	1377	1094	1079	912	931	953	1260	1104	1199	902	1135	1182	835	636	983	905	719	988	905	1119	849	818	936	968	1050	989	1050	1007	1102	1157	1275	725	1175	909	1210	1212	1035	743	1798	865	1256	1366	884	1152	1074	747	816	1289	1098	1176	1054	1139	1008	859	1096	990	1091	1147	881	929	1016	936	798	764	1171	672	899	962	677	1000	829	1012	981	845	822	954	987	966	861	851	730	748	1459	1314	1092	1171	749	1144	1172	1083	910	852	1040	914	949	902	816	846	820	688	679	685	928	838	946	1001	838	896	595	655	590	671
CH507-9B2.1	43	44	51	52	18	40	50	17	23	2	2	6	2	14	0	2	4	19	11	19	11	28	26	9	9	11	1	9	11	2	33	7	34	706	400	608	509	279	488	742	619	356	605	872	1367	51	68	132	175	234	90	54	51	31	77	160	15	36	55	94	110	107	74	84	132	93	89	109	82	117	26	19	28	237	285	277	219	236	247	141	728	657	145	322	191	97	114	259	111	122	134	148	61	53	303	85	107	88	75	51	152	140	61	53	47	31	104	0	27	53	64	55	219	0	1	2	130	42	84	417	82	1	1	0	2	69	50	396	174	119	26	15	0	0	0	6	7	9	15	14	19	13	12	2	6	4	3	7	3	3	8	10	5	4	6	8	6	5	9	2	5	7	1	1	1	4	9	9	8	1	10	16	22	10	22	0	0	7	4	13	4	14	6	5	8	9	4	7	4	2	6	10	5	9	10	9	10	8	15	9	13	3	5	19	0	3	2	9	19	101	69	88	135	342	213	118	168	138	168	172	236	315	164	152	283	229	156	160	221	127	97	149	158	133	162	127	124	149	163	151	153	118	136	118	120	132	129	128	123	116	115	110	166	211	164	191	162	168	201	160	160	168	150	170	194	192	201	240	199	242	220	191	185	203	154	136	126	143	138	144	119	131	139	118	128	240	283	205	115	335	174	218	218	183	226	197	182	362	136	156	195	219	85	85	87	64	106	85	77	91	135	155	155	119	106	97	269	213	291	151	31	145	270	155	201	126	138	158	107	145	106	97	106	97	80	67	82	117	195	192	159	164	267	240	139	108	619	110	147	70	189	135	152	175	172	143	153	175	89	292	361	241	233	147	191	163	210	130	127	169	242	55	89	51	141	387	325	81	87	161	71	339	206	68	115	179	186	117	221	99	149	131	298	105	109	151	145	80	334	133	116	121	188	339	287	218	105	272	37	195	233	153	105	219	205	386	332	90	155	99	578	408	307	165	228	165	520	310	380	152	200	176	1241	237	346	123	113	425	72	84	214	121	90	28	47	152	181	76	97	279	181	244	96	72	220	54	270	146	89	108	389	169	347	171	129	130	12	56	296	280	238	262	134	483	514	443	392	558	358	335	479	416	618	722	440	254	573	716	475	271	392	494	108	154	113	196	123	114	224	187	71	154	220	224	170	204	306	215	219	192	169	207	249	213	332	204	195	344	197	110	266	244	174	163	70	131	125	115	81	68	88	134	129	132	212	208	237	204	118	324	273	155	173	147	253	199	141	72	132	54	52	73	224	376	148	256	158	205	688	284	170	253	124	267	150	175	66	126	235	226	236	293	297	304	87	87	88	196	141	92	92	87	50	82	62	50	321	419	352	320	360	185	242	116	158	166	119	136	204	300	144	135	152	128	146	122	157	203	203	131	160	132	200	86	102	97	160	136	150	209	167	203	151	299	313	220	513	235	101	414	92	133	169	301	67	318	91	239	366	173	0	0	128	346	186	2	207	173	156	78	158	72	345	224	135	80	74	97	117	66	454	189	199	136	138	534	251	121	148	277	120	212	59	286	252	135	270	305	89	294	416	460	281	319	95	179	193	182	306	183	110	442	95	186	326	129	247	102	159	80	242	141	299	131	276	150	304	162	188	158	253	129	204	125	51	61	201	61	308	205	284	120	149	250	123	294	454	372	243	205	88	169	211	68	276	150	62	112	147	194	82	189	73	323	116	269	210	293	250	288	284	136	216	128	140	387	115	335	170	144	126	141	171	109	191	303	317	52	104	144	124	4	5	2	7	4	7	4	4	1	1	8	1	1	1	1	3	13	4	24
CH507-9B2.3	449	522	469	525	534	483	423	508	487	550	531	760	744	694	641	625	581	769	689	691	699	548	494	458	501	466	493	441	333	724	722	276	375	510	728	662	361	354	300	395	520	569	761	367	493	544	640	550	558	499	234	417	229	326	206	164	507	448	393	429	355	433	530	511	509	515	470	415	480	582	321	324	308	274	330	294	273	292	324	425	509	492	478	460	346	443	409	313	494	518	304	312	343	311	570	446	422	427	490	467	535	526	343	311	421	377	337	404	421	347	517	471	639	245	390	528	415	381	315	530	426	780	567	450	594	551	437	478	388	351	571	519	156	153	217	1503	1482	1488	1439	1464	1664	1479	1592	1159	1717	1145	1652	1670	1336	1436	1433	1329	1392	1416	1823	1885	1970	1169	1230	1225	1727	1727	1611	1167	1365	1520	1773	1377	1272	1158	1512	1101	1206	1354	1116	1232	1047	1222	1427	1291	1389	1355	1468	1414	1383	1533	1598	1489	1616	1695	1664	939	1010	1885	2185	1757	1850	1982	1975	1225	1236	1446	1646	1306	1422	2218	1681	1445	1250	545	471	610	655	694	675	700	718	517	595	583	652	621	504	509	733	757	476	346	420	323	484	424	451	493	525	419	436	474	468	487	460	405	406	410	411	422	449	458	400	417	349	401	459	496	645	557	530	465	474	525	550	512	521	532	473	455	421	440	454	457	443	513	459	538	485	525	441	468	439	507	444	442	450	477	464	433	412	616	616	702	556	511	471	483	530	543	549	532	492	489	480	457	525	505	537	479	644	638	700	630	543	577	577	588	571	547	700	639	559	585	555	507	544	497	494	531	660	595	681	624	543	504	541	547	663	655	622	686	539	560	528	589	408	390	638	691	491	504	459	471	496	460	474	492	522	499	514	519	511	553	466	472	400	546	664	490	532	525	432	608	708	498	618	499	294	489	577	414	485	486	468	506	479	390	451	349	518	465	504	476	551	536	655	488	517	714	477	387	456	440	373	365	553	544	569	542	444	544	1012	520	579	592	408	588	606	549	609	588	449	560	495	495	526	431	341	460	451	502	621	475	473	524	519	597	568	504	485	512	483	565	604	570	442	547	359	442	560	552	475	411	567	592	473	369	435	625	490	505	450	431	652	470	517	619	560	484	581	467	618	645	691	517	577	432	527	479	489	460	421	419	484	467	498	436	483	445	403	503	388	430	485	432	471	412	376	757	557	424	509	569	401	536	472	464	455	430	504	438	457	377	468	420	463	468	466	461	408	523	497	465	492	468	402	491	401	509	511	473	529	499	487	534	490	509	496	456	397	436	484	518	527	584	552	550	570	432	408	407	545	459	420	454	551	497	554	518	533	544	559	490	442	485	511	438	592	408	446	478	610	562	610	528	516	524	440	457	476	563	622	627	477	361	461	417	431	370	524	604	545	578	564	480	541	522	483	480	576	372	85	293	4110	447	471	429	349	359	448	521	519	507	498	443	584	577	359	396	457	521	468	552	506	503	480	631	619	511	642	353	529	550	447	649	440	740	527	657	558	423	904	378	810	810	547	636	421	1381	608	499	506	560	534	507	491	522	419	698	556	536	546	487	514	477	538	537	460	380	582	585	717	487	496	475	365	494	580	682	777	695	527	658	875	926	596	530	512	479	579	451	700	633	620	517	502	490	610	428	553	576	536	391	719	521	621	490	553	480	630	656	474	547	474	430	473	409	547	548	490	429	583	491	681	526	571	441	482	612	508	597	496	502	492	577	475	381	599	443	514	896	936	720	610	582	503	577	521	567	595	470	555	595	735	628	446	592	400	752	470	463	810	733	550	482	611	607	726	542	542	516	532	486	641	500	540	541	573	542	532	503	534	486	419	468	278	432	316	451	553	564	486	509
CH507-9B2.4	339	402	372	441	428	384	334	400	377	452	398	599	553	545	525	550	474	662	595	598	619	425	382	371	387	367	417	386	261	615	649	219	255	435	550	539	298	250	232	321	393	506	638	283	407	435	517	497	509	417	180	351	242	271	170	115	402	364	313	355	285	329	477	454	485	424	414	359	382	523	271	276	265	239	289	238	225	262	271	356	389	389	400	344	283	382	348	235	375	396	270	270	291	274	487	351	332	340	382	375	405	418	291	274	336	329	318	316	356	257	409	361	410	187	288	515	327	395	259	434	297	517	429	444	416	509	316	337	311	287	455	374	124	111	190	1184	1160	1183	1106	1132	1278	1153	1262	897	1327	899	1280	1292	1029	1094	1101	1013	1079	1090	1414	1449	1500	927	977	971	1332	1383	1263	980	1040	1121	1372	1051	950	870	1132	836	976	989	874	953	947	995	1107	999	1098	1073	1150	1111	1088	1172	1221	1161	1264	1306	1299	766	785	1401	1647	1329	1355	1505	1487	945	922	1120	1265	1118	1208	1750	1384	1098	1003	350	373	473	479	495	449	471	520	382	451	390	506	458	388	407	505	563	362	294	373	297	356	304	338	356	411	335	304	322	328	336	335	306	328	297	297	328	354	377	303	314	275	337	375	342	476	418	422	308	330	384	409	381	386	408	366	349	333	314	376	325	320	388	325	423	386	402	345	384	344	385	350	332	387	341	358	312	335	463	498	518	405	394	346	362	399	408	398	409	402	385	372	398	368	377	419	377	537	507	566	493	388	420	433	425	466	482	520	486	386	422	386	378	379	360	368	390	451	412	460	442	399	371	392	396	542	549	515	595	422	412	397	456	397	289	466	455	369	376	323	347	385	355	366	363	387	387	359	400	419	370	406	352	279	417	452	370	422	402	386	468	516	357	410	412	314	417	405	328	380	374	404	408	318	321	328	316	412	286	378	340	414	428	471	414	469	499	339	344	371	358	282	293	437	376	374	404	328	362	829	426	398	413	332	455	572	465	448	421	335	428	393	428	358	344	303	331	412	438	421	360	347	421	455	479	387	377	382	425	339	472	422	430	357	417	338	359	408	446	350	396	443	357	336	257	348	512	413	330	334	299	492	354	408	421	389	358	419	308	450	496	464	373	368	350	403	387	382	371	323	323	369	347	346	365	387	366	329	372	312	332	353	347	420	345	274	510	406	366	350	394	327	483	367	361	362	332	394	365	348	302	378	356	371	376	341	323	318	375	333	313	362	338	309	348	278	368	366	350	394	373	373	390	378	378	380	321	284	319	346	356	389	438	395	438	418	323	311	304	368	355	316	304	445	342	470	410	412	409	436	387	343	366	389	342	406	333	332	356	461	426	457	394	377	397	323	336	344	410	496	429	341	290	307	320	334	309	412	485	431	406	445	342	397	373	359	358	461	278	92	99	4312	368	306	341	211	252	303	318	397	370	381	282	474	416	262	285	339	379	366	405	375	400	359	494	489	407	458	235	376	368	333	497	323	581	440	475	414	291	702	277	810	810	478	486	326	974	442	372	381	436	429	393	346	405	334	516	426	396	440	402	415	321	439	408	391	323	472	502	526	401	411	410	315	399	486	511	596	561	442	545	702	716	485	431	403	396	469	365	594	497	519	402	400	378	514	323	463	483	451	299	600	407	528	400	445	365	532	518	378	461	352	335	364	312	440	398	428	355	479	426	533	467	452	354	413	522	417	512	387	371	378	446	345	281	457	412	423	705	824	657	514	499	387	530	412	517	508	406	469	528	605	501	349	476	361	562	388	384	670	632	395	439	543	579	610	420	422	398	421	376	599	391	420	424	453	435	398	356	364	360	345	385	214	299	260	338	469	482	396	400
CH507-9B2.5	197	177	184	173	176	154	180	171	151	39	92	104	60	70	41	54	75	130	149	129	117	186	163	215	163	164	65	109	100	114	160	129	140	340	668	516	514	330	230	370	416	410	488	366	459	413	391	487	367	175	173	129	114	397	156	240	359	306	233	249	179	177	527	489	585	300	267	187	391	494	310	298	313	302	311	295	275	290	290	337	378	342	176	242	312	439	376	239	409	381	303	471	534	502	227	376	382	361	340	368	430	395	534	502	363	372	971	204	246	301	320	398	399	602	285	308	326	323	442	582	416	511	441	231	418	775	652	210	186	335	407	326	16	0	0	399	428	406	403	365	385	390	403	428	476	417	439	403	428	406	394	404	350	391	379	369	365	446	472	488	451	438	424	366	393	470	432	486	444	422	508	397	407	436	408	528	387	543	468	525	462	549	397	458	441	389	382	352	467	429	339	484	416	400	350	394	442	332	361	350	325	426	357	366	701	424	393	333	358	467	410	1331	595	642	830	639	848	692	831	633	590	594	631	666	657	662	467	643	564	606	667	509	618	516	645	543	458	447	476	488	459	395	430	421	399	373	364	399	404	365	357	377	523	475	550	536	562	374	471	482	541	542	560	582	657	629	558	611	579	493	529	538	484	583	590	596	561	584	516	588	580	568	605	501	546	447	421	593	446	621	631	643	609	657	663	705	686	645	587	650	620	621	635	589	622	611	618	579	689	564	234	225	235	219	352	430	307	402	505	502	499	688	505	645	625	591	529	525	519	518	648	585	650	585	740	702	699	776	255	248	239	212	272	291	299	288	516	589	491	513	630	623	633	569	568	555	503	545	330	638	315	495	662	449	335	789	381	536	614	438	334	570	604	666	361	322	728	538	499	507	293	262	473	507	467	410	334	775	529	610	579	287	600	492	404	433	435	241	570	315	263	312	251	380	642	461	535	394	235	275	574	403	440	381	430	401	906	699	765	645	478	285	699	508	604	533	320	344	987	550	774	739	325	304	823	567	904	684	347	296	581	534	741	547	263	218	554	480	485	322	239	762	554	599	597	398	231	647	447	536	186	540	281	757	465	668	424	305	383	962	738	911	785	942	622	674	722	845	546	781	544	579	459	850	804	916	535	886	763	773	836	765	635	530	671	355	856	611	483	461	497	617	627	692	644	759	598	725	598	723	634	751	580	702	604	456	450	482	444	411	549	432	449	587	408	495	499	475	523	512	499	514	497	501	602	544	597	635	664	457	471	495	508	707	622	574	656	570	393	606	592	456	478	403	585	522	415	438	620	585	632	544	607	604	581	581	577	592	547	517	556	562	524	498	599	528	619	479	456	576	370	352	400	387	284	549	482	657	457	650	610	583	478	638	550	482	553	445	61	1374	2802	540	482	520	544	573	375	335	461	643	560	553	555	508	469	548	561	637	664	559	539	613	534	685	676	712	516	813	597	764	675	590	976	630	714	895	492	484	1212	483	1080	1080	447	647	762	285	593	561	571	272	385	281	364	357	244	363	319	301	271	314	430	438	287	319	272	315	430	329	314	509	581	466	437	352	360	303	284	329	354	506	394	314	376	290	229	303	309	357	442	379	489	374	263	320	426	242	513	384	463	329	453	286	432	278	459	284	419	325	394	289	321	238	415	249	256	287	253	232	384	279	394	282	280	380	296	591	529	357	241	213	290	271	222	249	303	162	376	297	432	275	284	371	429	339	360	300	358	339	344	454	303	455	377	267	508	263	318	481	459	415	306	570	384	650	456	317	400	295	352	304	402	324	427	404	408	334	343	354	361	362	461	422	534	464	398	414	459	441	604	618
CH507-9B2.9	139	128	120	125	127	119	102	129	118	160	162	283	201	281	250	225	167	109	97	76	93	314	340	298	476	303	176	231	203	211	102	173	217	284	237	293	212	281	281	161	187	248	310	231	237	152	85	57	35	100	288	267	204	248	274	254	209	210	233	435	520	451	465	414	456	457	520	529	393	339	149	136	150	139	149	163	165	149	158	96	151	152	190	217	265	282	307	192	434	481	301	364	346	389	360	249	251	233	294	312	342	313	346	389	358	351	1205	138	134	305	264	184	782	462	114	204	328	246	401	380	1213	93	157	444	141	1017	457	601	227	364	379	276	0	0	14	304	290	307	313	299	290	301	283	266	293	274	286	270	294	289	324	317	361	289	319	308	336	344	336	327	342	322	339	419	340	349	355	455	307	258	276	281	283	286	281	218	324	447	397	389	329	399	416	454	369	455	469	428	456	482	397	373	376	396	333	369	381	379	406	316	142	319	163	309	401	298	425	287	488	961	1011	607	1188	995	747	1217	1181	824	864	1091	1192	1123	1117	1075	1058	1028	1018	656	677	608	1045	1020	1044	858	888	903	965	865	825	816	994	856	870	846	850	905	822	755	868	913	894	847	895	943	971	1054	982	811	850	963	940	921	935	956	881	851	909	836	828	846	841	922	777	968	967	1047	1009	984	1041	917	981	991	954	1086	998	758	934	906	1009	1097	1024	931	1024	997	985	1145	1155	894	841	926	899	949	1011	1000	979	1010	623	657	683	691	601	658	643	678	533	566	600	491	914	1082	993	902	1050	857	847	960	1091	1112	1031	1152	1106	986	1011	991	569	642	657	591	565	598	571	592	573	572	539	500	866	962	952	886	815	822	801	782	1042	1065	1088	1030	574	931	657	894	880	817	485	1051	626	982	965	622	531	917	1032	806	571	643	928	1042	1115	924	632	571	958	1049	1036	538	635	843	948	814	840	608	1023	988	579	1031	546	506	1006	840	932	925	670	572	930	923	900	800	682	604	919	885	999	862	606	611	1006	954	1052	975	506	588	938	1112	1030	991	503	536	984	990	921	834	493	587	957	917	948	781	511	722	1027	1082	944	906	629	683	926	918	830	488	519	1002	1049	1057	890	483	571	776	1038	925	593	960	544	719	781	674	867	518	616	731	833	700	601	967	832	831	868	947	884	913	1023	926	919	961	990	864	834	1011	997	1034	964	948	432	727	841	2266	693	598	984	1297	792	1271	1004	896	1024	944	953	871	973	901	948	848	902	899	1173	1238	1224	1472	1648	1607	1416	1380	1296	1136	1430	945	928	958	955	900	960	984	916	946	977	1004	922	889	918	981	1030	1215	976	1002	928	620	834	925	1058	830	947	824	1027	989	888	1139	915	1158	817	1110	1097	1092	811	901	780	1028	955	1111	900	891	981	979	1052	1020	814	833	870	1097	1102	1040	727	675	715	718	693	687	772	729	746	1160	857	1008	1016	779	920	927	909	855	817	646	1383	827	518	1873	513	603	750	250	790	438	1004	1280	1017	716	781	966	881	892	855	1013	940	778	942	1044	1061	1097	467	685	501	418	812	669	1077	751	524	1042	439	736	1224	858	1080	1080	625	957	888	236	1584	905	864	697	831	633	955	656	491	604	827	895	831	777	671	749	937	970	521	838	715	583	518	561	393	683	424	619	413	470	510	669	451	569	537	358	581	735	635	670	642	399	670	466	648	346	550	528	305	837	329	472	455	711	477	681	606	686	643	742	487	617	663	649	703	874	664	774	488	703	353	543	215	390	753	1199	646	603	595	484	549	381	490	560	787	669	524	752	446	66	878	603	598	682	898	463	800	364	1076	435	384	578	463	776	648	533	482	239	429	578	644	477	708	719	411	922	565	568	745	731	744	1046	1002	441	559	426	411	425	382	441	382	327	380	388	403	453	444	368	343	463	521	499	341	459
CH507-42P11.8	462	450	418	480	401	470	451	368	340	536	544	569	574	459	463	722	640	645	639	277	493	318	343	328	213	331	208	379	342	975	251	56	230	210	328	248	347	525	702	997	424	359	474	530	551	48	117	182	52	149	486	626	745	282	329	211	529	501	145	159	117	152	112	53	188	163	96	94	154	172	72	45	50	77	61	71	74	52	59	119	192	130	430	313	173	70	174	237	134	123	246	168	152	140	217	266	278	250	171	143	404	432	152	140	69	80	346	68	57	305	158	336	1161	138	61	122	184	78	446	76	996	101	511	125	75	333	156	931	323	208	193	89	16	0	0	51	51	76	64	51	75	59	69	82	113	81	121	109	83	68	90	146	142	132	73	84	73	221	188	218	116	92	110	38	84	46	51	62	99	66	86	44	57	70	85	0	41	256	122	222	110	115	63	167	73	92	68	101	66	99	88	86	41	118	72	92	170	215	196	195	137	90	240	58	70	68	309	19	112	91	280	2829	144	899	1581	202	222	1044	637	660	613	364	3698	330	476	826	374	681	4143	2482	962	792	864	658	563	856	836	797	1470	848	577	969	925	1034	869	890	964	975	1058	943	965	1058	799	729	780	510	698	1551	1429	686	606	703	730	443	647	547	508	461	522	751	667	687	651	524	969	1158	975	829	1129	832	1387	1512	1344	1144	1566	609	290	2326	1017	1566	1021	878	411	1130	860	898	1059	1139	1480	1003	1052	1243	514	550	600	653	1291	1340	1381	761	310	287	279	156	973	1024	710	733	759	520	682	1337	772	1018	1554	949	273	204	269	256	814	838	508	603	1223	1140	913	1002	246	249	114	141	369	180	112	327	683	736	336	448	1102	1051	574	616	272	296	158	181	103	738	537	2721	1698	991	369	731	225	1021	1191	400	224	1434	745	1127	1187	363	950	1003	1074	1185	731	463	563	1158	1187	93	423	1161	1337	788	667	209	700	664	65	5305	56	312	871	568	633	457	344	312	896	1635	1629	1347	34	509	869	1454	1518	1372	547	335	745	2032	1909	1319	756	273	593	1325	1032	1146	443	258	577	1223	967	591	656	196	517	1440	957	587	225	211	731	755	725	538	477	300	672	1274	1263	894	503	810	1748	1846	1101	841	227	393	980	1244	452	569	439	314	751	743	805	368	253	587	1762	980	633	869	878	998	1138	1345	1041	601	999	1146	555	827	563	801	724	716	490	539	900	769	426	568	447	1344	540	212	764	930	313	570	184	1208	209	1189	132	1142	224	1209	205	1198	239	1236	1374	473	385	753	446	404	1730	1017	633	1138	479	884	796	786	978	843	766	759	556	612	2823	996	834	603	776	594	402	398	416	1673	1433	1305	705	2449	392	1257	1249	417	413	574	1026	2599	359	335	1725	6587	2099	397	470	4256	130	4670	840	497	904	819	816	859	915	1057	446	504	434	610	708	786	326	187	127	178	363	149	473	696	297	978	763	838	796	1678	763	674	767	849	968	397	1026	1424	1248	1563	957	691	790	567	1200	581	704	776	708	1154	1148	1224	846	1402	732	885	772	588	707	754	803	972	97	1335	531	629	1058	324	1897	413	961	1418	161	523	5194	340	0	0	2019	2010	765	74	627	736	813	587	186	616	231	380	656	633	463	443	1316	273	364	565	914	542	302	223	211	185	517	69	176	419	538	239	758	266	579	884	573	249	517	538	627	801	418	663	235	281	308	233	356	266	356	473	161	280	613	401	507	451	272	415	500	687	404	650	193	367	533	562	441	374	243	495	252	712	87	514	141	108	305	955	1098	502	374	182	154	128	432	521	300	532	412	490	621	183	568	355	134	278	388	309	282	263	575	764	225	320	412	282	186	329	1398	449	351	271	248	1113	146	150	1085	526	461	664	153	203	90	403	875	167	455	127	127	137	142	176	162	324	321	287	255	132	265	277	235	213	444	586	241	400
CH507-145C22.1	67	51	65	48	54	54	44	47	41	67	57	55	63	97	99	79	52	52	45	62	42	47	48	60	42	56	96	78	119	87	133	119	165	56	53	91	37	25	46	21	58	25	63	49	29	18	37	22	25	13	51	57	47	40	35	15	7	9	7	37	54	37	28	22	25	30	16	15	33	23	36	51	37	33	38	33	41	37	43	29	26	29	15	22	17	20	58	8	17	17	19	19	18	16	85	35	35	29	22	22	15	19	18	16	11	15	12	14	20	57	33	57	1	21	15	33	22	33	34	13	3	19	25	63	19	5	7	2	6	31	11	16	93	70	41	29	27	25	28	38	28	31	50	18	16	28	15	19	16	27	30	26	22	26	38	34	19	14	23	9	30	28	22	19	10	21	16	17	7	27	18	12	22	30	22	42	18	21	26	19	22	17	22	31	20	38	34	50	28	26	28	7	38	12	18	13	19	17	22	4	9	4	18	13	23	7	23	39	10	1	1	8	5	6	4	5	5	2	4	2	2	2	2	1	2	2	1	2	6	6	4	17	6	0	18	11	2	7	11	6	0	9	0	0	5	12	3	0	0	3	6	0	2	12	3	14	15	0	10	11	19	5	3	0	2	6	6	1	0	3	4	0	3	2	3	0	7	0	0	10	4	2	0	7	10	7	6	3	4	1	2	1	2	3	1	3	3	0	4	0	1	2	3	3	8	4	1	5	4	4	2	1	2	1	1	1	1	0	2	7	4	1	8	2	1	5	7	5	2	2	2	3	5	3	1	4	1	1	1	1	2	2	1	1	1	1	5	4	4	4	3	3	5	6	7	2	3	3	2	1	1	7	5	7	4	1	1	10	1	4	1	2	5	11	4	1	4	4	1	4	2	1	4	3	1	2	2	50	9	16	2	1	1	3	1	4	1	11	8	1	27	9	4	4	2	1	1	0	4	2	1	1	1	2	2	1	6	4	9	4	2	1	1	1	6	0	2	1	2	1	2	0	2	2	1	1	13	5	2	1	3	1	3	9	2	1	7	8	10	2	2	1	1	1	9	2	3	10	1	11	4	3	2	4	1	3	4	2	1	1	1	2	0	4	11	7	5	2	0	3	7	1	3	4	2	4	0	5	9	7	0	2	26	4	15	4	1	31	0	1	5	2	4	6	6	4	9	2	2	4	3	4	3	2	3	2	2	4	8	10	4	4	3	1	3	3	3	3	5	6	6	7	7	8	4	6	1	1	1	1	1	23	7	4	10	3	8	1	8	6	2	2	6	5	3	3	10	5	1	2	4	6	1	3	5	4	6	6	3	2	2	2	2	1	9	6	9	5	5	5	1	2	2	4	16	17	4	1	1	5	1	5	2	2	4	3	4	4	3	3	3	4	2	3	7	2	2	3	3	2	3	4	5	12	2	0	8	2	3	4	3	4	4	1	1	2	5	1	3	2	3	5	1	5	3	4	8	3	7	3	0	0	6	1	2	60	5	3	3	2	6	2	9	2	1	1	5	3	1	6	5	2	3	3	0	6	0	2	3	3	2	2	1	4	4	4	4	1	2	2	3	4	4	3	0	1	4	5	1	2	1	1	1	2	1	0	1	3	1	9	7	2	4	0	0	4	0	1	6	1	1	5	7	0	0	1	1	2	11	2	1	1	0	1	0	2	0	2	1	5	3	2	2	4	1	0	10	2	2	7	5	6	1	2	5	0	1	2	1	0	6	3	5	4	1	5	2	4	2	1	1	1	0	0	1	4	4	1	1	2	2	18	11	21	21	7	20	13	10	9	25	15	2	16	7	7	21	4	3	4
CBSL	374	372	338	389	373	363	362	364	406	158	328	319	456	532	364	385	519	180	207	170	196	671	686	747	202	422	389	319	498	212	1537	962	1156	171	104	159	209	113	203	155	167	172	200	148	164	176	214	109	259	234	205	87	33	106	202	73	248	319	92	101	111	131	48	42	29	180	150	161	155	238	110	98	113	89	104	85	80	80	94	75	52	65	212	101	105	278	98	21	97	103	208	180	280	289	80	227	227	227	165	177	218	197	280	289	104	106	2	1176	2202	184	578	246	5	220	342	810	151	1713	113	62	4	235	635	1188	409	5	9	272	198	433	177	64	0	0	0	109	136	129	121	109	174	196	174	151	206	163	201	212	622	533	518	628	629	607	102	92	93	653	500	753	217	182	211	301	287	256	307	258	177	242	265	215	210	245	177	830	582	256	279	269	296	280	241	251	242	171	169	185	214	181	147	750	652	373	474	267	247	171	126	167	179	73	76	2296	163	320	88	589	108	5	1	10	6	8	3	4	16	3	1	2	3	5	3	6	0	6	3	11	2	30	2	9	5	8	12	9	3	6	11	22	1	7	15	1	1	4	4	8	9	11	1	5	6	12	1	7	10	8	5	9	1	7	11	5	4	3	1	4	2	5	3	7	9	1	19	1	1	10	1	4	12	4	1	6	1	10	17	7	2	4	8	9	16	9	11	10	8	7	5	5	8	8	3	5	7	6	35	30	37	32	14	42	32	76	81	73	67	71	6	7	6	13	16	4	10	2	1	15	5	3	8	12	1	12	41	71	41	97	27	13	12	16	11	10	22	30	2	2	2	9	8	4	4	5	14	3	5	1	97	2	17	6	17	3	35	6	51	2	4	22	51	9	1	5	80	16	1	7	6	3	95	18	1	24	4	58	11	1	10	9	3	341	15	27	105	2	61	37	2	5	1	3	58	54	19	4	5	8	26	12	4	12	10	14	15	19	2	8	2	10	52	17	9	7	2	20	171	21	7	2	7	15	135	75	19	1	2	3	22	16	2	6	2	3	167	59	5	1	2	96	16	13	1	2	2	47	30	2	2	10	14	5	38	1	2	7	2	33	17	2	8	4	3	8	12	2	10	6	7	3	5	7	4	4	4	4	7	9	8	4	5	4	0	17	9	19	0	19	10	0	0	2	3	7	4	4	1	7	6	7	15	2	1	2	5	4	3	20	10	7	10	11	8	10	2	1	1	1	6	5	5	5	5	5	6	10	12	60	42	3	2	4	2	2	2	3	0	12	4	3	6	5	13	3	15	8	13	7	15	21	13	7	4	7	2	8	3	4	4	5	7	3	3	3	4	7	6	2	2	12	2	2	1	2	15	4	27	26	22	19	14	9	8	8	5	5	8	5	3	3	8	1	4	3	0	15	7	11	4	4	5	4	5	3	6	1	9	3	7	4	4	5	6	7	9	8	39	2	2	3	1	5	1	18	1	1	5	0	14	3	540	540	5	5	9	187	0	4	5	28	104	57	29	64	20	71	54	17	32	75	30	22	98	32	57	87	52	59	25	29	18	39	96	55	10	30	46	45	52	65	45	77	56	54	72	63	35	38	55	33	65	66	89	69	73	55	77	38	58	62	57	73	31	44	87	83	55	37	34	20	64	40	62	48	62	185	21	31	17	22	14	100	296	141	174	95	21	89	38	30	91	79	46	41	43	135	17	50	42	61	12	52	63	48	17	82	53	97	98	228	237	21	21	71	109	37	47	102	30	21	84	99	56	72	25	130	326	62	8	30	184	444	453	460	699	677	662	328	372	307	1151	1090	1167	1399	1456	1430	901	907	867	901
U2AF1L5	1227	1223	1219	1169	1194	1225	1201	1269	1276	1106	1271	956	1422	1478	1343	1130	1263	679	620	834	669	1438	1517	1449	1179	1209	1247	1258	1406	1053	747	1037	1492	1079	781	1010	977	1786	1798	1852	849	663	859	987	948	1192	1117	1079	1150	1129	1761	1780	1849	1481	1242	1494	1829	1776	818	941	1008	606	1026	786	741	815	795	613	888	729	1282	1283	1326	1251	1457	1288	1258	1309	1309	1419	1482	1360	2092	1549	1082	1035	1068	759	785	793	1278	677	902	1000	877	1337	1344	1328	954	1074	1070	1109	902	1000	882	1019	1793	1000	1184	1508	605	868	2485	575	557	806	1001	710	1251	520	1746	1006	1842	607	888	2274	2211	2184	2322	1031	645	1068	404	375	380	246	249	250	254	258	244	245	255	266	242	262	240	231	344	290	323	294	275	299	284	272	311	279	294	296	295	266	282	250	369	235	285	292	186	238	317	273	438	322	289	207	284	230	286	209	325	253	252	206	199	317	281	227	280	292	255	316	249	222	292	191	244	267	226	238	323	269	199	309	300	186	247	316	249	2211	2066	2056	2108	2494	1895	2148	2860	2068	1624	2168	2400	2217	2349	2026	2484	2394	1929	3090	2362	3328	2127	2025	2075	1836	1680	1968	2070	2020	2797	1944	2017	2218	2043	2007	2051	1879	2055	1956	2108	1964	2148	2274	2035	2003	2038	1712	2206	2654	2695	2108	2091	1926	2210	2048	2102	2127	1960	1876	2198	2044	2062	2276	2122	2275	2170	2226	2238	2066	2090	1858	2288	2183	2248	2289	2370	2008	1244	1967	1500	1570	1834	1972	1892	2383	2174	2097	2072	2322	1463	2171	1876	2016	2184	2019	2086	2226	1884	1903	1769	1862	1898	2034	2026	2062	2544	2517	2457	2508	1625	1582	1601	1891	1890	1844	1838	1812	2112	1982	1858	1913	2353	2234	2272	2077	1774	2127	1776	1793	2692	3021	2031	1877	3557	3789	2377	3060	1994	2300	1762	1682	1972	2326	1893	1861	2015	2077	2012	2000	2120	2199	3289	2348	2117	2548	1506	3104	3499	2260	2314	1764	3394	2052	3209	1588	1952	2276	2568	2440	1900	2601	2177	3143	2264	1937	2283	2773	2726	3436	1776	1850	2187	3031	1985	1801	1783	2226	2292	2489	2159	1813	2049	2097	3503	2026	3415	2014	1880	2641	1463	3188	2792	1851	1604	2493	1699	3082	2041	1800	1941	2168	2053	2291	1924	1640	1737	1816	1926	3105	2222	1981	1967	2407	2023	2575	1882	1591	1097	2130	1322	2406	1806	1564	1661	1760	2238	2789	2336	1897	1512	2239	2125	2599	1523	1441	1966	2028	2598	1786	1777	1639	1688	2302	2789	2716	1947	2110	2710	2315	3295	2747	2534	2326	2188	3661	3054	3601	3795	4324	3745	4274	2363	2710	3977	4045	3983	3851	3841	3765	3805	3790	3969	3793	1810	1893	1702	2992	1638	1751	2021	2495	2036	2258	1704	1979	1806	2155	1567	1940	1715	2061	1548	2056	1416	2017	2036	1912	1847	2080	1962	2183	2260	2268	2248	2510	2020	2238	2366	2249	2056	2305	2084	2074	1987	2120	2197	1763	1735	2260	2042	2881	2355	2910	2304	2538	1871	2181	2226	1981	2066	3361	3227	2431	2142	1934	3036	2516	2257	2018	1974	1691	2271	1706	2560	2529	2199	1951	2573	2024	2770	2711	2679	2850	2720	2729	1714	1764	1749	1824	1834	1952	2743	1934	1804	2466	2295	1764	2084	1954	1914	2257	2253	2482	2115	2144	2152	2066	2361	2329	2143	2045	2215	3032	2745	2795	2862	2561	2641	2196	2067	3258	1893	1843	2074	1906	3083	3218	2446	2501	2190	2225	2207	1975	2153	1401	1370	1549	2010	2538	2276	2222	2330	2409	2962	1904	2579	2760	2253	2536	2463	2198	1080	1080	1706	2735	1947	615	1517	2148	2280	2154	1762	1966	1837	1860	2802	2072	1823	1815	1855	2179	2100	2133	2956	1747	2253	2788	2644	2628	2097	3060	2726	2284	1914	2321	1668	2718	1706	1864	2242	2823	2148	2123	2608	1963	1893	1839	2762	2359	2389	2063	3326	2644	2100	2300	1944	2180	2261	2041	2549	2280	2367	2317	2348	2005	2283	2434	2407	2537	2324	2083	2589	2199	2766	2378	1842	2542	1747	2160	2126	2257	1976	2509	1798	3208	2679	3156	3191	3012	2896	2959	2486	2364	3086	2931	1618	2214	2145	1292	1760	1791	2602	2202	2983	1844	2693	2337	2036	1932	2510	1252	1143	2341	3711	2850	2553	2279	2195	2431	1479	1454	2819	2686	2206	2583	1515	1429	1677	1372	1206	1937	2686	948	976	929	859	845	899	756	764	710	489	363	450	368	424	510	194	265	433	250
CH507-338C24.1	316	361	311	295	300	291	281	258	291	2077	1913	2144	2356	3340	2806	2612	2524	720	793	874	853	1968	1771	2104	1868	1809	2268	2788	2304	2230	6686	3399	6244	1147	5170	4394	2019	779	5078	2683	868	940	1288	1122	1306	285	272	347	690	783	1674	1454	1242	630	656	2028	497	579	1244	3400	4889	5636	2814	2703	3134	3027	4725	4485	2525	3139	907	930	909	1561	1464	1456	1682	1645	1617	1567	1879	1756	1246	1857	964	1519	1187	490	838	804	1014	635	383	372	2659	1242	1318	1316	1184	1142	1363	1475	383	372	619	617	58	310	146	1436	1483	1109	31	83	87	573	1712	284	2075	750	40	495	552	1188	867	40	161	43	67	408	119	1209	187	223	149	624	620	655	639	709	746	736	735	336	469	357	454	448	563	577	492	574	604	509	785	781	761	423	417	467	463	488	514	576	401	403	533	355	338	440	379	410	465	473	431	834	697	507	610	515	455	435	497	591	640	623	684	562	560	601	508	392	396	277	303	239	306	304	284	258	255	282	342	746	933	733	395	774	625	146	37	87	68	46	1	32	98	121	83	131	75	13	3	20	5	31	1	4	139	30	34	92	94	76	119	105	60	80	53	62	60	21	22	22	24	18	27	9	14	18	20	12	50	74	51	46	40	20	21	46	31	70	48	77	48	47	57	45	45	42	35	40	40	55	84	81	82	80	93	53	71	96	64	73	67	214	3	52	1	1	30	29	48	27	30	27	22	24	40	39	30	40	34	21	33	29	33	55	31	30	26	37	19	24	28	30	31	28	50	44	47	20	54	28	19	23	29	18	17	24	41	20	37	38	107	90	110	109	56	22	44	102	30	25	30	89	134	118	147	169	31	44	32	35	45	73	56	74	29	108	168	35	214	58	43	24	5	2	14	70	5	13	19	20	118	63	20	34	36	7	32	51	12	10	24	18	14	46	3	97	29	75	46	42	12	66	45	201	209	98	136	61	4	44	2	3	4	5	65	4	7	9	18	17	134	173	80	121	197	102	41	5	8	12	3	1	45	22	78	11	62	53	29	504	168	224	400	205	31	70	60	44	96	9	20	28	46	41	160	29	53	112	93	43	78	35	42	52	32	44	59	43	33	48	38	90	29	21	47	3	3	5	7	18	30	80	19	172	60	5	15	31	159	21	100	13	33	39	74	158	38	47	23	54	51	31	71	18	25	107	19	9	20	18	29	13	13	12	17	22	21	24	15	19	18	29	33	56	101	129	19	24	18	27	15	33	32	39	60	59	75	67	83	68	68	31	30	45	43	124	173	105	100	9	12	13	17	34	173	135	114	141	29	199	20	20	65	60	199	124	111	190	36	14	19	172	48	158	41	42	45	35	36	37	46	52	47	98	86	20	72	29	108	55	71	109	83	53	39	64	6	60	42	37	42	34	48	38	39	36	39	73	43	50	26	67	2	26	60	1	34	149	73	84	39	67	55	50	26	53	43	26	42	27	30	29	83	23	43	53	40	63	22	67	40	36	89	48	38	53	540	540	165	0	25	915	61	41	37	30	48	28	68	49	29	39	93	66	17	33	51	29	22	41	33	13	43	77	128	50	32	51	70	96	60	157	90	8	73	7	8	103	93	95	25	13	108	70	7	17	95	87	28	8	13	1	73	95	30	22	57	73	62	64	36	32	12	8	89	76	161	160	75	90	9	46	21	28	33	43	53	51	40	0	8	57	0	10	66	73	59	50	52	45	6	0	3	192	199	189	227	58	27	68	71	55	38	34	43	77	105	25	65	71	22	87	41	19	36	38	70	23	5	31	35	135	103	94	76	62	57	530	533	572	470	460	440	741	729	706	967	1048	1068	1069	937	922	167	125	150	149
SMIM11B	128	126	123	129	128	120	115	127	137	245	115	267	198	150	138	155	107	88	92	131	120	104	112	112	34	108	281	278	112	192	225	129	145	94	128	133	83	114	110	134	186	108	90	136	129	94	117	51	92	83	119	109	69	79	157	207	97	149	125	43	49	51	29	36	49	73	89	46	59	34	114	98	102	108	119	94	98	99	96	99	95	90	54	81	64	83	88	72	50	44	58	62	75	82	68	72	77	74	91	124	70	70	75	82	71	64	72	97	94	67	53	96	133	67	93	48	83	80	59	71	82	38	207	131	74	137	204	63	80	60	55	108	0	0	14	116	113	111	110	104	104	105	81	108	100	99	108	114	120	98	129	122	103	107	148	124	108	121	130	133	83	105	125	98	84	117	60	95	99	80	111	112	87	99	74	241	243	146	123	107	168	115	115	109	120	95	103	95	125	114	113	118	142	115	103	114	102	114	80	109	109	101	108	203	110	106	125	110	71	129	158	87	87	129	99	102	79	108	131	83	123	116	126	102	104	87	104	109	113	95	114	111	104	112	81	89	92	98	79	102	105	100	116	101	102	91	93	89	126	117	101	108	111	95	98	122	96	75	110	81	95	105	122	100	115	100	98	91	82	109	87	103	92	100	120	133	100	109	100	105	116	133	117	95	95	311	215	145	188	239	103	103	113	104	110	85	87	112	77	141	99	122	110	113	118	117	57	55	51	66	77	74	53	68	59	93	78	165	111	130	134	121	140	106	118	119	115	110	127	122	107	108	107	129	54	43	69	54	74	64	60	71	47	8	76	58	137	136	137	108	123	116	121	126	123	126	129	115	54	110	52	106	78	166	37	86	38	86	101	141	58	110	81	88	38	68	89	105	96	113	6	76	113	113	76	95	74	54	119	131	124	60	89	89	142	53	125	68	110	101	99	116	77	85	72	108	112	96	69	53	93	89	92	100	90	75	139	111	124	102	55	54	93	114	108	113	94	71	108	127	111	104	58	87	117	146	124	95	98	72	104	132	110	106	130	79	112	78	100	35	66	101	126	117	66	89	72	75	100	147	66	115	48	78	102	109	65	52	60	121	77	107	88	100	94	94	102	100	89	90	66	54	82	78	100	76	93	82	101	99	98	82	122	93	92	119	88	112	130	82	114	68	72	53	62	64	89	75	61	64	79	64	66	93	81	95	87	80	83	79	71	75	61	93	84	102	109	109	102	105	102	104	104	110	146	115	138	65	83	109	106	87	100	123	152	107	119	76	133	159	160	131	133	141	116	132	118	92	147	105	108	94	124	173	79	109	86	68	107	149	121	179	142	158	88	85	79	134	121	171	82	61	51	85	87	112	106	96	97	94	86	109	111	91	106	105	89	102	81	73	188	99	165	73	125	147	159	107	84	99	78	112	155	64	124	97	126	125	91	115	109	105	108	90	88	79	151	103	146	152	87	87	80	111	86	122	128	113	175	79	270	270	140	106	73	211	130	104	112	59	48	74	55	49	59	54	53	55	47	81	55	52	74	46	62	48	39	49	63	59	106	59	101	55	101	107	81	70	83	92	57	102	62	56	53	63	60	49	80	71	72	59	62	61	84	41	72	66	78	40	76	59	71	59	81	49	88	68	79	90	58	39	84	45	54	24	75	62	93	59	80	131	26	34	40	65	62	57	91	88	64	47	72	41	74	85	69	70	100	86	78	105	56	116	48	67	80	100	68	65	71	64	53	137	73	110	45	100	53	48	97	30	127	38	61	48	47	47	64	104	49	66	61	92	81	72	88	68	71	70	33	41	50	19	60	45	28	33	15	14
KCNE1B	46	54	43	48	65	50	67	64	100	165	149	148	121	205	156	167	65	79	87	49	105	35	21	19	129	101	182	236	61	22	4	1	1	1	1	1	1	1	1	1	1	1	1	1	1	0	1	1	1	0	0	1	1	1	0	0	1	1	0	0	0	0	0	0	0	0	0	0	0	0	1	1	1	1	1	1	1	1	1	0	0	0	4	3	0	1	0	0	0	1	0	0	0	1	0	1	1	2	4	5	0	0	0	1	0	1	0	23	7	0	1	1	2	12	17	7	0	3	0	0	0	13	77	6	31	1	2	69	94	0	6	0	0	0	0	29	22	21	23	20	27	33	28	0	13	0	12	16	20	16	17	10	9	11	39	35	39	0	0	0	15	24	19	12	4	4	3	15	1	4	1	14	9	8	9	4	4	7	7	8	4	7	2	11	8	9	13	12	11	7	6	8	1	6	16	14	1	3	4	9	13	8	6	0	152	65	42	8	1	0	0	4	1	1	0	1	0	0	0	1	2	1	0	1	2	0	1	1	0	6	1	0	0	0	0	0	0	2	0	0	0	0	0	0	0	0	0	0	0	0	0	1	7	0	0	0	0	0	0	0	0	0	0	4	3	4	6	3	1	4	3	3	13	5	0	0	0	0	0	0	0	5	2	0	0	0	16	0	0	0	0	2	0	0	0	0	0	2	0	0	0	0	0	0	0	0	49	47	74	69	64	60	88	59	59	71	49	94	1	1	0	0	3	1	0	1	0	0	0	0	0	0	0	0	63	54	46	55	56	35	35	76	31	42	56	57	2	3	0	0	0	0	0	0	0	0	0	0	41	0	34	0	1	0	31	0	30	0	3	55	21	0	0	1	27	28	0	0	0	0	25	42	0	1	0	40	48	6	0	0	2	84	8	4	36	0	81	73	0	2	0	0	27	29	1	0	0	0	110	13	0	0	0	0	37	37	0	0	0	5	35	21	0	1	1	0	59	40	0	0	1	0	35	26	1	1	1	0	22	13	0	0	0	0	63	33	0	0	0	32	46	0	1	1	0	55	45	0	1	1	31	1	33	0	1	2	1	20	37	0	0	0	3	1	1	0	1	1	1	1	1	1	0	3	1	1	0	3	1	1	0	0	10	0	0	0	0	0	9	4	4	4	2	1	2	4	2	2	4	1	1	1	2	2	2	0	2	0	2	8	2	3	0	1	4	2	0	0	0	1	0	1	0	0	1	0	0	0	0	1	1	5	7	0	0	0	1	0	0	1	0	0	0	8	0	4	0	0	0	0	0	0	1	1	1	0	1	0	0	0	0	1	1	1	1	1	1	0	2	0	0	0	0	2	0	1	0	0	0	0	0	0	0	0	1	0	2	1	0	0	1	1	0	1	6	0	1	0	0	5	0	1	1	3	0	1	0	0	1	1	1	2	0	0	0	1	1	0	4	0	0	1	0	0	2	1	0	0	0	1	270	270	2	0	1	0	0	1	0	12	19	116	8	34	120	31	2	9	35	18	38	32	18	14	227	11	36	145	49	25	58	18	67	8	53	109	21	79	83	70	149	69	26	44	52	54	32	85	29	17	92	66	74	79	25	71	15	19	34	40	37	50	37	43	31	80	50	61	36	25	87	111	92	96	164	100	62	38	115	66	16	12	494	285	66	33	35	16	89	140	22	16	58	79	63	73	27	31	65	111	57	204	19	117	11	138	214	36	109	24	190	45	29	148	143	59	56	51	34	42	57	19	67	2	41	12	11	60	36	47	42	0	0	0	0	0	0	3	2	2	1	1	1	9	1	1	3	0	1	0
MIR6724-1	0	0	0	0	0	0	0	0	0	0	0	0	0	0	0	0	0	0	0	0	0	0	0	0	1	2	0	0	0	0	0	0	0	0	0	0	0	0	1	1	0	0	0	0	0	0	0	0	0	0	0	1	1	0	1	1	0	0	1	0	0	0	0	0	0	0	0	0	0	0	0	0	0	0	0	0	0	0	0	0	0	0	0	0	0	0	0	0	0	0	0	0	0	0	0	0	0	0	1	1	0	1	0	0	0	0	0	1	0	1	2	0	0	0	1	0	0	0	0	0	1	2	0	0	0	2	1	0	2	0	0	0	0	0	0	0	0	0	0	0	0	1	0	2	0	2	0	0	0	0	0	0	0	0	3	0	0	5	0	0	0	0	3	0	0	1	0	2	0	0	2	0	0	0	0	0	0	4	0	4	0	2	0	0	0	2	1	0	0	1	1	1	0	0	1	3	0	3	0	1	3	1	3	6	0	0	0	2	0	0	0	1	0	0	1	0	0	2	0	0	0	0	0	0	0	0	0	1	1	4	0	0	0	0	0	0	0	0	1	0	0	0	0	0	0	0	0	0	0	0	0	0	0	1	0	0	3	1	1	0	0	1	0	0	0	0	0	0	0	0	3	0	0	0	0	0	0	0	0	0	0	0	2	0	0	1	1	1	2	0	2	0	1	1	0	0	0	0	1	0	1	1	1	1	1	1	0	0	0	0	0	0	0	0	0	0	0	0	0	0	0	0	0	0	2	0	0	0	0	0	0	1	0	1	0	0	0	0	0	0	0	0	0	1	0	0	1	0	1	0	0	0	0	0	0	1	0	1	0	0	0	0	0	0	0	0	0	0	0	0	0	0	0	0	0	0	0	0	0	0	0	0	0	0	0	0	0	0	0	2	0	0	0	0	0	1	0	0	1	0	0	0	0	0	2	0	0	0	0	0	1	0	0	0	0	0	0	0	0	0	0	0	3	1	0	0	0	0	0	0	0	2	0	0	0	0	0	5	0	0	0	0	0	0	0	0	0	0	0	0	0	0	0	3	2	0	0	0	0	0	0	1	0	0	0	0	0	0	0	0	0	0	0	0	1	0	0	0	0	0	0	0	0	1	0	1	0	0	0	0	1	0	0	0	0	2	0	0	1	1	6	7	0	0	0	0	0	0	0	0	0	0	1	0	2	1	3	2	2	4	1	4	2	5	5	1	0	0	0	0	1	0	0	0	0	1	1	0	0	3	0	5	0	0	0	1	0	4	3	1	0	0	0	0	2	2	2	0	2	1	1	1	1	0	2	0	1	1	0	0	0	2	0	0	1	0	1	1	0	1	0	0	0	0	0	0	0	0	0	0	0	0	0	0	1	0	1	0	0	1	1	0	2	0	2	2	5	3	0	0	0	6	0	3	0	0	0	0	0	1	0	0	0	0	0	0	1	0	0	0	1	0	0	0	0	0	0	0	1	0	0	0	1	0	0	2	0	1	0	1	0	0	0	0	1	0	0	0	0	0	0	0	0	0	1	0	0	0	0	0	0	0	0	0	0	0	0	0	0	0	0	0	0	0	1	0	0	0	0	0	0	0	0	0	0	1	1	0	0	0	0	2	0	0	0	0	0	4	0	2	1	1	0	1	0	0	2	0	2	0	0	0	0	0	0	0	0	0	0	0	0	0	0	0	0	4	0	0	0	0	4	1	0	0	2	1	2	0	0	0	0	0	0	0	0	0	0	0	1	1	0	0	0	0	1	0	0	0	0	0	0	0	0	0	0	0	0	0	0	0	0	0	0	0	0	0	4	0	14	10
MIR3648-1	0	0	0	0	0	0	0	0	0	8	5	2	2	8	8	2	4	0	0	0	0	0	0	0	63	61	0	1	0	0	1	0	0	2	2	2	1	7	4	4	1	3	3	2	1	0	0	1	1	0	6	5	6	2	4	5	2	1	7	1	1	1	1	1	1	1	1	1	0	1	3	3	2	1	3	23	3	3	3	0	1	0	0	1	3	1	4	2	3	1	0	1	2	4	0	1	3	4	10	8	9	6	2	4	2	0	28	7	2	2	33	0	4	113	2	22	1	7	0	0	19	94	0	0	5	24	4	0	0	2	4	31	47	28	27	15	22	40	67	49	27	29	40	368	45	230	25	10	63	50	17	8	67	44	13	13	17	114	74	154	174	35	44	9	215	160	59	193	111	49	192	102	207	220	101	99	37	37	22	51	52	54	37	45	6	67	66	41	65	88	54	107	81	31	18	25	26	12	19	31	14	27	20	58	226	22	42	53	11	19	2	37	3	6	170	2	6	167	110	43	1	3	2	2	2	2	1	7	6	36	28	7	12	5	13	9	12	1	30	41	13	4	13	16	1	10	12	1	25	10	13	1	9	5	5	13	15	8	12	18	1	8	2	5	2	1	8	1	5	6	9	5	1	1	30	6	2	1	29	13	9	5	19	18	15	8	3	18	12	7	5	3	6	4	6	5	23	4	2	2	4	4	7	24	21	11	10	10	1	6	16	10	20	3	9	9	8	10	11	6	4	1	20	5	3	3	12	18	9	8	94	63	77	96	36	20	23	84	73	27	26	63	9	8	12	9	63	56	31	104	79	71	75	98	40	88	42	87	9	15	2	7	5	8	10	14	8	44	52	4	3	17	15	18	12	6	18	15	19	8	8	2	9	21	14	8	5	13	6	10	5	3	6	12	7	7	7	5	16	11	10	3	7	7	7	7	15	4	3	7	9	6	4	7	6	1	9	4	5	4	4	1	7	14	15	3	9	2	8	8	10	5	7	2	2	9	4	17	8	0	15	6	2	7	6	26	20	35	22	5	4	35	19	37	31	6	18	38	58	91	10	11	8	51	19	25	47	8	2	0	18	10	13	0	1	1	0	0	0	0	0	2	1	1	0	1	1	0	1	0	1	0	2	5	2	35	20	4	3	5	62	665	3	4	4	4	3	2	4	4	2	8	4	2	2	2	3	30	5	8	37	13	4	12	9	9	9	11	9	13	11	7	14	7	31	66	61	0	8	11	2	412	4	4	4	17	17	13	16	8	18	10	17	47	20	5	24	19	171	12	97	55	10	1	3	11	26	36	3	1	2	17	13	8	18	13	20	7	7	10	10	2	6	2	2	1	12	10	8	3	15	4	3	3	10	11	6	4	11	12	8	3	7	3	15	17	10	0	13	9	10	5	5	16	6	8	9	11	5	16	8	5	6	16	14	11	18	17	10	14	2	2	11	5	15	10	8	7	1	22	0	0	6	0	4	40	1	7	9	1	2	15	28	10	11	8	2	1	21	0	16	50	1	7	3	46	54	4	3	5	44	12	46	12	37	4	1	5	3	4	8	8	64	32	4	1	3	27	2	6	1	21	6	1	1	12	7	7	4	11	16	24	9	33	17	39	11	8	8	11	18	16	6	25	1	6	5	1	13	4	37	9	1	1	1	3	1	1	5	4	10	14	6	6	22	9	2	26	7	3	4	14	22	8	7	11	15	7	30	16	19	15	11	11	8	6	6	4	18	16	9	11	19	20	15	1	3	9	6	10	17	1	4	11	5	1	1	4	1	9	4	2	1	2	5	6	76	37	111	86
MIR3687-1	0	0	0	0	0	0	0	0	0	3	2	2	0	3	3	2	2	0	0	0	0	0	0	0	26	16	0	0	1	0	1	0	0	1	1	1	1	3	2	2	1	1	2	1	1	0	0	1	1	0	3	2	2	1	2	2	1	1	3	0	0	0	0	0	0	0	0	0	0	0	2	1	3	3	2	7	2	5	0	0	1	0	0	1	2	0	3	2	3	1	0	1	1	3	0	1	2	2	4	4	0	2	1	3	1	0	7	10	1	1	10	0	1	46	2	24	0	16	0	1	6	46	0	0	4	6	1	0	0	1	1	6	0	14	0	2	6	10	11	3	6	8	9	49	9	22	15	4	24	12	3	3	14	7	1	1	6	23	9	36	15	7	10	0	38	24	5	39	13	8	53	16	29	56	15	8	7	4	2	11	7	7	4	9	0	35	28	10	26	56	29	20	9	6	10	14	7	11	14	1	3	1	1	30	48	7	17	6	4	5	1	14	2	2	33	0	1	10	30	2	1	1	2	0	3	1	1	4	4	24	1	9	1	2	2	1	2	5	6	15	12	2	4	7	4	1	1	1	4	1	5	1	1	3	0	1	1	8	1	3	1	1	2	1	2	1	1	1	1	1	1	1	1	1	13	1	1	1	6	1	1	5	2	1	1	0	7	1	5	1	2	2	1	3	2	2	17	3	1	2	2	2	0	12	7	9	5	1	0	5	2	0	9	3	3	3	2	3	5	1	2	0	5	1	1	2	3	2	2	2	27	20	18	40	17	6	6	27	17	11	8	19	3	3	4	4	14	14	7	24	18	21	16	27	16	33	11	21	3	4	0	1	2	2	4	3	1	13	10	3	3	0	4	7	4	0	3	4	7	4	2	1	7	3	2	4	2	7	4	3	1	4	4	6	4	1	4	3	6	4	2	3	3	2	6	1	2	3	1	0	6	2	1	1	2	0	0	4	2	2	1	0	8	2	4	5	2	0	9	2	4	0	3	0	3	2	3	1	3	0	2	1	1	1	2	9	3	7	3	2	5	4	4	36	16	2	1	11	12	42	3	3	3	16	5	3	4	11	11	0	5	3	3	0	0	0	1	0	0	0	0	1	0	1	0	1	0	0	0	1	0	0	2	1	1	12	1	3	1	2	24	183	1	4	3	6	2	4	2	1	2	4	2	2	1	0	1	3	2	1	5	3	0	1	1	3	4	4	3	3	3	2	2	4	4	11	11	7	3	1	1	17	1	1	1	2	7	4	3	1	5	1	6	5	5	4	10	10	134	17	25	28	3	0	0	13	5	11	1	1	1	4	2	0	5	5	8	1	1	9	3	0	1	0	0	1	3	2	0	1	4	1	1	1	3	4	2	1	3	4	3	1	2	1	8	2	1	0	4	2	5	4	1	4	2	0	2	2	2	5	2	3	2	12	12	19	3	4	5	2	1	1	3	2	7	2	0	2	0	5	270	270	7	0	2	13	2	3	3	7	0	2	6	8	4	1	3	3	13	1	4	10	3	1	0	10	7	0	0	5	11	9	14	4	12	0	1	1	2	0	1	1	6	7	0	1	1	9	4	1	4	3	1	3	0	2	3	9	2	2	9	11	2	8	5	18	5	1	2	6	3	3	3	8	1	5	1	2	0	2	9	4	0	0	1	1	1	0	4	3	0	0	3	0	5	4	3	6	12	9	2	9	3	8	2	6	11	6	17	10	11	6	0	5	1	4	2	1	16	15	0	5	6	1	14	0	3	2	2	3	10	1	1	1	3	1	1	2	1	4	2	4	1	3	8	3	34	19	37	37
CH507-513H4.6	1	1	1	1	1	1	1	2	1	28	14	17	17	29	11	2	22	7	7	6	8	1	1	2	36	18	876	414	503	578	10	82	56	0	3	0	0	0	0	0	0	0	0	0	0	0	0	4	0	0	1	0	0	0	0	0	0	0	0	0	0	0	0	0	5	0	0	0	0	0	2	2	2	2	2	2	1	2	2	1	1	1	0	3	1	0	1	1	1	0	0	1	0	0	0	1	1	1	0	0	2	2	0	0	1	0	2	4	3	1	2	12	0	24	1	9	1	10	1	0	3	1	3	31	3	2	1	10	0	0	4	2	202	83	109	7	4	5	26	3	3	3	6	12	1	14	0	0	9	5	0	0	58	6	1	0	4	0	0	12	305	3	0	0	5	3	35	2	0	0	10	1	1	2	0	413	225	2	0	0	7	5	4	2	0	1	1	3	0	0	1	1	1	1	1	1	1	1	1	7	11	7	9	0	0	0	13	3	0	1	5	4	0	0	6	0	0	1	1	2	0	0	0	0	0	0	2	1	0	6	2	4	1	1	1	1	1	1	1	1	1	1	1	1	2	1	1	1	1	1	1	1	1	1	1	1	1	1	1	1	1	1	1	1	1	1	1	1	1	1	1	1	1	1	0	1	1	1	1	2	3	1	0	3	0	0	1	0	0	0	1	0	0	1	1	1	1	1	1	1	1	1	2	6	2	1	1	0	0	0	2	16	11	2	0	2	0	0	1	1	1	1	9	1	1	0	1	2	0	2	5	2	1	0	0	0	1	5	7	8	6	15	1	3	5	1	4	3	4	6	5	6	6	6	0	3	2	2	1	1	0	2	1	1	5	3	4	3	5	3	0	0	0	2	5	1	5	2	1	1	1	3	2	6	2	17	0	0	1	2	1	3	0	1	11	0	2	3	3	0	2	0	0	6	0	0	2	1	6	6	1	3	1	1	4	0	0	1	1	1	1	0	0	0	1	1	1	0	0	1	0	1	1	0	0	0	2	1	1	3	0	1	1	1	3	16	0	9	1	1	6	9	6	14	6	3	5	5	6	28	5	1	5	1	3	3	1	7	9	0	2	1	3	1	0	0	0	0	1	0	0	1	1	0	1	0	0	0	0	0	0	0	12	2	0	0	3	31	1	2	0	0	0	2	0	4	1	1	2	2	2	6	2	0	1	1	1	8	2	3	2	3	2	1	2	1	1	1	1	1	1	1	1	1	2	4	4	1	1	2	1	6	2	0	0	1	1	2	20	4	0	5	0	12	0	0	1	1	5	1	0	0	3	3	1	2	0	0	0	0	0	2	0	0	3	6	9	1	1	5	1	0	0	2	0	0	12	16	1	1	34	3	4	5	1	2	1	1	1	1	1	2	4	0	4	0	3	0	1	13	1	1	0	3	1	1	1	1	1	1	1	2	2	2	2	1	2	2	1	0	2	0	1	1	1	0	0	3	0	1	540	540	0	0	0	68	0	1	1	4	0	2	1	0	0	0	0	1	4	1	0	0	1	1	8	0	1	6	6	1	2	9	4	21	11	2	1	1	2	2	5	8	3	1	4	5	1	2	2	5	2	0	4	2	5	5	3	7	3	5	6	1	1	0	1	0	1	1	3	10	4	4	1	4	12	1	13	7	2	11	4	3	7	4	21	0	3	7	4	1	3	9	1	4	0	10	7	8	8	15	4	1	7	1	1	1	4	1	1	2	0	4	0	1	2	4	2	1	5	6	0	1	1	1	5	3	1	0	0	7	3	3	1	2	2	2	3	4	1	1	6	6	16	8	6	6	12	6	9	8
CH507-513H4.1	4	12	13	8	10	9	7	18	8	13	23	24	65	32	8	22	38	6	3	9	7	20	26	17	42	59	18	28	38	20	69	27	20	33	6	31	34	0	14	0	28	14	15	26	15	21	3	4	25	43	12	10	0	24	0	2	31	7	78	21	34	0	5	14	12	7	22	18	19	29	3	6	10	9	7	7	11	9	8	8	17	12	45	23	7	13	8	2	24	23	8	15	4	7	12	10	7	9	15	16	14	12	4	7	20	17	53	4	3	26	11	18	36	24	15	13	18	11	14	7	46	5	81	13	16	29	64	37	42	15	3	30	62	0	27	15	15	10	8	9	18	8	10	27	17	24	18	15	20	15	14	6	8	11	6	8	3	23	21	24	25	10	12	9	1	26	46	5	15	12	11	4	4	5	12	0	22	7	7	2	4	10	9	4	12	2	5	22	8	2	23	7	9	63	47	62	10	49	32	25	60	40	71	13	1	7	13	16	10	37	84	38	115	48	30	47	72	27	47	74	94	48	60	93	41	86	113	57	59	83	62	47	61	59	63	37	63	48	25	37	36	21	27	21	32	22	12	26	24	23	34	37	51	56	57	52	32	16	21	44	28	44	28	56	39	50	53	54	28	52	32	25	24	41	57	68	37	48	58	44	44	37	50	51	64	36	48	56	52	61	43	43	71	42	41	31	32	47	33	52	42	50	56	62	48	54	16	34	37	14	15	25	19	7	12	24	29	17	42	57	39	56	32	61	49	51	37	54	52	50	57	56	41	26	41	31	15	12	17	15	16	10	24	32	13	18	29	31	48	34	52	50	46	36	41	41	29	33	12	38	53	31	36	58	9	56	6	41	37	21	20	56	59	61	25	20	33	52	47	47	0	7	39	52	49	22	50	102	83	83	102	19	30	42	25	71	5	32	37	37	14	41	11	16	64	40	42	71	47	23	86	38	33	55	47	17	61	58	40	50	14	36	44	44	43	47	18	19	28	37	17	31	24	9	53	50	56	73	18	30	57	52	43	56	23	13	58	29	31	17	11	75	37	45	80	18	19	32	65	81	34	35	17	54	34	41	69	11	1	7	30	28	20	25	97	56	46	29	45	19	18	19	19	17	37	38	31	30	31	26	29	18	47	74	34	75	36	33	73	83	109	26	46	78	51	85	47	67	53	61	49	71	44	88	56	56	87	121	195	584	209	152	344	316	351	28	29	28	39	38	39	39	42	40	87	56	43	41	52	82	67	35	38	26	31	32	49	73	44	35	53	46	29	53	11	22	32	28	33	55	33	88	33	43	36	48	27	54	60	67	47	52	54	48	33	33	28	33	27	108	35	11	22	44	32	30	28	23	27	35	24	51	27	21	42	42	58	36	33	35	55	14	33	9	37	15	46	30	54	29	42	100	25	27	47	81	44	77	38	42	41	37	44	34	31	33	57	37	41	48	39	27	15	53	25	7	69	65	28	41	540	540	27	0	45	6	21	45	23	18	50	22	10	8	29	30	25	9	35	44	19	8	30	17	32	1	6	15	17	5	11	17	27	9	21	13	26	19	9	9	34	30	24	26	19	14	28	18	22	12	27	24	15	18	11	9	20	14	19	18	24	24	22	25	18	19	15	9	24	18	30	24	25	26	20	12	44	20	19	44	53	12	23	37	30	11	16	14	15	18	50	26	16	30	33	57	10	64	18	46	46	12	10	10	27	2	15	23	10	36	17	24	31	19	9	14	16	14	20	28	4	34	23	6	25	26	42	18	16	13	24	17	24	15	16	14	16	7	12	11	1	27	26	4	1	7	14	13	23	15
CH507-513H4.5	20582	37675	23389	29516	31581	34717	18261	21850	21521	27885	43138	60072	37853	49809	38739	39142	52742	13499	7040	5087	7440	91254	118537	61636	100021	36346	511525	292605	383906	442803	66987	139531	139600	3059	5233	2113	4075	8641	8727	9970	2882	4252	3318	8373	4834	7182	5662	6791	5356	7838	13056	9349	8836	5757	10484	8409	7739	46420	13962	1847	2150	2378	1455	1257	3478	1461	1914	1873	2353	1649	7545	7976	7968	18852	7202	87894	8685	16353	9149	13944	282614	13685	5207	4285	6918	3052	6666	69054	11480	7345	699	47727	7793	18827	1749	2165	27246	56577	2652	4139	10173	14134	7793	18827	11429	9387	5204	29086	25515	7278	26164	80533	23581	30648	7541	166941	10461	81646	3668	1119	67986	7635	5022	17135	25635	18894	20080	109854	4357	8456	20228	243736	76115	59965	20507	35535	30508	41141	112911	26638	37155	35856	41357	69966	20037	35294	12046	5818	51734	30366	5158	5763	243668	19844	7142	7178	20123	5866	8735	76822	986289	62746	8069	22635	8841	22668	42941	12184	24403	22129	8414	17874	11980	8909	19980	15131595	14980724	30643	9055	18512	131304	15647	18496	38124	21038	2498	50604	56419	2187	24480	2468	2845	4114	3158	3565	1588	1892	5073	2236	1487762	786431	977488	596014	4045	7256	3228	23310	40770	1786	37152	135724	15175	1537	12132	74800	2680	1764	28631	40222	30906	4373	3452	10920	2472	2928	2890	6486	5036	6201	20981	47636	39749	11962	8943	12746	26953	20518	12282	37367	85533	12992	8959	10086	40199	9384	5921	20452	11639	9395	11781	9765	13167	10211	6247	10110	13405	7494	21631	16511	11757	12960	20166	8552	7006	5407	5321	6478	5110	9438	9807	7313	7139	9929	5710	28626	31538	36966	36360	30315	30465	31016	38632	28636	31292	28043	15084	34064	26397	15508	13136	2997	1295	1219	2712	2979	3363	92066	2566	5050	2243	2725	10037	6801	28001	16651	20439	32445	18908	4875	30179	77947	117903	101172	60009	8011	6571	5427	11940	19606	12780	11051	11133	67694	13301	5591	4425	10195	23415	9166	27077	45725	33339	32400	53582	33646	32094	26819	100717	128846	128756	92311	179846	43628	59029	59992	81042	40907	55154	23094	69312	111591	124692	117128	109968	21129	53619	24066	46484	52692	24369	42613	19291	16683	26033	40652	21931	24948	39673	82419	42707	21447	10977	11079	22990	43640	36439	23001	22435	19362	8323	44979	28215	13847	30056	17069	126198	31785	13114	16229	18274	10518	28315	10528	13588	129597	2049	59941	32351	24364	18715	9741	7325	35498	29275	17813	19764	48965	7772	21128	30314	14016	29793	38082	5773	34373	7855	9948	8291	9328	5804	19969	14297	11563	12635	13987	6857	24399	11661	8566	8788	8346	5255	20911	13029	13137	13227	15009	7113	15568	10647	12282	8980	12542	11691	97954	127470	29313	65796	50687	67790	131720	61056	49751	100692	106368	67272	99377	55876	95665	178699	112880	13669	98623	45673	31591	36145	86854	128541	112730	19560	39188	23083	44864	5440	5975	2447	5496	7623	11855	7210	14705	12817	2492	2739	13276	3214	2442	2437	4030	5570	8463	19872	117168	29356	23633	774	18912	222054	19027	17880	548	266	3570	15545	12735	17804	11137	15293	7296	13673	10446	22512	9064	11263	2599	2339	2410	1034972	400537	151246	677596	308116	157480	210414	137325	20067	15694	18240	18981	19567	18457	18829	42850	16296	41064	103157	95225	8303	14163	6625	5395	115776	14505	14581	22902	33359	34739	16418	68545	33298	26690	40213	6925	34119	11004	10701	12267	7055	11734	6148	3240	3867	85110	24188	11110	12804	5608	2794	4683	4124	5596	8010	7350	6299	71706	53006	73360	8182	17056	52813	5423	8725	3274	8121	2028	3649	91495	110916	7459	13210	177178	67111	68180	94041	13997	17671	14793	18048	12312	7077	26020	10717	120251	6714	78549	71452	133675	88642	24415	37189	12246	10474	8760	3020	6477	4674	6469	4373	16032	10514	14081	19237	25150	5993	5469	2999	53159	32486	8334	11641	8768	5789	8272	5776	4035	9863	13022	42689	584	41569	1350	1350	30958	2142	6125	88479	1562	16405	9509	42438	35837	52212	24261	99028	22400	17316	16968	26934	83318	2585	15307	35304	64981	48256	32138	41456	43662	45548	161453	31731	29601	86780	72265	82955	84821	144021	88540	72190	42614	12162	113215	324947	50448	28717	51143	51733	13878	33725	34744	86657	24104	14726	69248	43234	34965	32489	38270	17971	47217	48701	37149	27244	36384	28667	49360	31522	34271	19306	69098	32656	231719	67311	154585	75279	93667	17122	98263	58943	49911	73262	55561	34107	3110	5455	9830	2187	6635	8344	91379	57721	185371	608603	37734	440649	96574	59325	22155	80234	112453	27773	21523	6151	51848	5749	65650	2247	36217	12154	7015	11845	6884	45847	21761	55096	63159	41826	36363	33385	13954	10599	12187	17213	47417	27032	10435	42280	33510	18222	25618	69799	17490	8716	17255	22420	11499	13867	21311	16676	13039	13211	15325	4232	6485	2699	4058	2835	13998	8210	13561	7632
RNA5-8S5	1	2	0	0	0	1	1	2	0	2	0	2	0	2	2	0	0	9	8	6	9	0	0	0	39	32	2	4	18	15	4	3	0	1	1	1	1	1	1	1	1	2	2	1	1	0	6	0	0	10	1	1	1	1	9	1	0	0	1	0	0	0	0	0	0	0	0	0	0	0	2	2	2	2	2	2	2	2	2	1	1	1	3	4	1	1	3	4	27	25	0	12	6	16	0	0	2	2	13	13	4	3	6	16	4	0	0	0	1	3	123	6	6	28	1	17	1	12	1	1	7	2	0	0	8	5	5	0	0	0	9	4	62	0	41	2	4	2	9	3	3	7	4	4	4	6	1	1	4	1	0	0	9	3	0	0	3	0	2	2	65	4	1	4	4	3	8	2	3	4	6	2	3	2	3	11	11	2	2	2	2	2	2	2	2	2	3	3	2	2	2	3	3	1	1	1	1	3	2	3	1	1	1	3	1	0	4	3	3	2	3	62	2	6	10	1	4	4	7	3	3	3	2	2	3	3	2	16	12	75	3	7	1	1	9	1	1	1	1	1	1	1	1	1	1	1	1	1	1	1	1	1	2	1	2	2	1	1	2	2	1	7	2	2	2	2	2	2	2	2	2	2	2	2	2	2	2	2	2	6	2	2	2	2	2	0	0	1	0	0	2	2	1	3	3	3	4	3	5	2	3	3	2	9	4	4	3	0	0	1	5	2	7	2	5	5	5	6	1	0	2	0	3	2	2	2	3	4	1	2	37	45	48	58	15	14	13	50	22	17	20	31	9	4	5	11	25	30	24	38	44	34	38	44	11	34	21	33	3	8	3	4	4	8	7	11	6	9	12	3	2	6	7	8	8	2	12	5	5	7	2	5	9	2	5	2	1	20	6	2	4	5	9	8	1	4	1	4	8	10	10	6	4	2	16	4	5	6	6	2	10	8	1	5	1	0	3	4	3	3	1	1	7	3	2	5	2	0	9	2	2	4	1	0	5	1	2	2	1	1	11	4	3	6	2	4	5	9	10	2	11	13	11	13	23	2	4	21	7	11	1	2	5	23	6	3	12	2	4	10	8	3	5	0	1	0	0	0	0	0	1	0	0	0	0	0	0	0	0	1	0	0	26	1	9	4	1	3	1	3	2	2	2	6	2	7	2	8	4	6	0	6	2	3	2	1	2	2	1	1	2	3	1	2	2	4	4	4	3	3	4	3	3	3	0	0	0	3	3	4	3	13	3	2	2	3	3	7	16	9	12	5	0	28	1	1	0	1	34	3	21	26	3	0	4	3	8	14	2	2	2	1	1	1	12	12	13	5	11	19	4	0	4	2	2	1	8	8	3	2	20	3	5	6	4	5	2	1	4	4	6	0	5	4	7	5	3	0	0	6	5	7	1	16	2	2	2	2	4	3	3	4	3	3	3	6	15	8	8	8	8	7	8	7	20	4	12	8	0	6	540	540	0	1	4	19	1	3	4	3	1	1	1	1	1	1	1	1	1	1	1	2	1	1	3	1	1	4	18	5	11	14	9	21	14	19	1	9	2	2	16	12	14	3	6	1	1	7	4	5	1	5	1	6	3	3	3	2	12	4	3	3	3	12	5	4	4	4	5	1	3	2	3	2	11	1	13	4	7	8	7	2	1	0	0	0	0	0	2	3	5	7	2	8	5	1	3	7	2	1	2	2	16	1	11	2	2	1	2	0	0	31	2	5	3	3	4	6	8	8	2	1	5	3	8	4	4	2	1	20	1	2	2	2	3	3	3	4	3	3	8	5	8	2	8	8	100	40	103	46
CH507-513H4.4	1	2	2	1	2	3	0	2	0	23	31	24	39	27	20	2	14	7	7	7	8	4	2	1	39	14	294	100	200	172	11	20	27	0	0	0	0	0	0	0	0	0	0	0	0	0	0	4	9	0	1	1	1	0	0	0	0	0	0	0	0	0	0	0	0	0	0	0	0	0	3	3	3	3	3	3	3	3	3	1	2	1	1	4	1	0	4	0	5	3	0	9	1	7	0	1	1	2	1	2	2	2	1	7	3	0	0	20	13	1	12	27	1	40	1	28	1	16	1	0	2	2	1	25	8	2	7	8	2	0	7	2	187	97	95	9	2	4	16	0	3	3	5	10	1	8	1	0	7	3	0	0	47	4	1	0	4	0	0	14	217	17	0	4	4	0	37	3	0	1	12	0	1	4	1	471	276	0	0	0	7	2	0	2	0	1	3	1	0	0	0	1	1	0	1	0	1	1	0	10	2	8	4	0	0	0	2	9	0	1	6	5	1	1	6	0	0	3	3	2	0	0	2	0	0	0	1	0	0	4	7	1	1	1	1	2	1	1	1	1	1	1	1	1	1	1	1	1	1	1	1	1	1	1	1	1	1	1	1	4	1	1	1	1	1	1	1	1	1	1	1	1	1	1	1	1	1	7	1	1	1	8	1	1	1	0	0	0	0	1	1	0	1	1	1	1	1	1	1	1	1	1	0	2	1	0	0	0	0	0	2	3	2	1	1	1	1	1	0	0	0	1	4	0	0	0	0	0	0	2	7	3	6	8	0	4	0	18	10	14	11	15	2	8	2	5	5	5	5	13	20	5	9	8	5	7	6	18	2	3	0	3	1	9	2	1	5	3	7	11	0	1	0	1	6	0	4	2	1	3	2	0	0	0	0	2	0	0	0	0	0	0	4	4	4	1	2	3	10	4	2	0	2	2	0	1	3	4	6	0	1	1	1	2	2	2	0	0	0	2	2	0	0	2	0	1	2	1	1	0	1	0	2	1	3	0	0	8	2	0	1	1	0	0	2	2	0	4	4	1	3	0	1	4	7	2	5	8	6	7	4	1	3	5	3	6	1	2	1	0	2	1	1	0	0	0	0	0	1	0	1	1	0	0	0	0	0	0	0	0	0	0	26	2	1	0	1	48	1	1	0	0	0	2	1	2	1	1	1	0	2	4	0	2	1	1	1	6	6	1	5	1	4	1	2	1	1	1	1	1	1	1	1	1	2	4	5	0	2	4	1	10	6	0	0	0	1	1	31	3	4	4	1	14	0	0	1	0	4	3	0	1	6	1	0	1	0	0	0	1	0	0	0	1	6	6	6	0	0	4	0	1	0	1	0	0	5	13	0	0	16	4	2	4	1	2	2	1	1	1	1	2	1	2	3	2	0	0	3	5	2	1	0	4	1	1	1	1	2	1	1	4	2	10	10	5	6	1	1	1	2	1	0	2	0	0	2	3	0	1	1620	1620	1	0	1	19	0	1	1	2	0	1	1	0	1	0	0	0	2	1	0	0	1	1	3	1	0	13	22	1	1	15	4	22	7	7	8	10	5	0	11	17	2	1	7	6	0	1	5	6	1	0	7	2	6	0	4	2	1	1	2	7	3	1	2	1	8	3	6	1	3	0	3	10	11	0	18	7	2	10	4	3	18	23	46	2	9	25	0	1	3	7	0	9	1	3	3	6	2	3	2	1	7	1	2	1	1	1	1	2	2	6	5	8	15	3	4	1	4	3	0	2	1	7	4	0	1	0	1	12	1	2	2	2	2	2	2	2	2	2	14	13	22	12	26	11	29	15	30	19
CH507-528H12.1	28	37	26	28	24	23	19	39	18	23	27	24	27	2	26	41	28	10	7	15	10	13	4	8	54	40	19	44	36	32	119	32	68	55	19	19	31	35	34	69	41	42	46	24	47	21	29	26	49	38	58	6	82	29	6	30	30	30	38	20	24	8	21	15	0	12	6	5	4	1	31	28	32	46	37	42	42	47	40	92	133	123	41	63	15	16	22	23	21	28	11	29	13	10	13	18	18	16	20	23	4	21	13	10	28	31	49	15	15	27	12	32	71	31	17	11	27	16	17	15	58	2	80	13	16	39	68	57	34	20	4	40	93	139	41	16	17	14	9	14	11	14	17	23	21	26	18	22	19	14	20	14	14	8	5	6	13	16	14	19	18	14	15	6	7	13	31	6	9	3	10	5	22	10	14	61	0	7	7	15	9	5	6	34	6	10	1	10	6	6	14	7	11	27	27	37	20	21	20	27	75	59	68	27	1	5	8	14	5	42	62	87	121	74	57	47	89	42	62	69	88	72	76	98	44	102	86	113	83	83	67	51	63	74	58	61	57	71	72	49	52	45	50	44	40	33	55	45	43	42	31	31	58	127	48	62	44	59	48	83	52	55	50	51	71	71	68	40	59	61	54	41	49	58	74	103	70	65	85	77	94	98	73	90	62	45	90	89	96	116	49	57	89	51	42	49	54	46	47	54	42	47	80	75	73	84	50	37	46	37	26	24	20	23	22	41	50	31	55	63	53	89	59	75	94	92	47	67	66	61	78	67	61	67	37	49	35	30	24	22	30	19	30	34	18	21	53	43	67	68	73	78	50	79	73	57	41	29	45	49	10	65	61	56	15	68	33	62	42	44	35	68	98	96	14	21	68	57	59	66	15	22	67	87	65	43	78	177	104	147	157	25	46	51	54	99	1	30	61	64	47	60	33	48	51	60	51	88	38	39	78	64	67	85	39	24	60	63	56	94	15	21	57	61	47	47	19	34	43	59	50	69	23	64	105	81	70	76	54	34	53	44	56	84	18	4	71	66	49	20	43	110	57	87	64	55	25	71	54	76	38	49	49	74	48	59	94	19	1	37	69	57	42	53	104	69	75	52	48	19	26	19	23	34	39	48	63	39	29	45	43	31	118	112	79	27	110	37	59	101	100	9	40	60	49	60	50	61	41	53	32	60	35	74	70	71	59	97	125	213	110	112	153	155	174	57	58	56	48	49	54	56	57	54	100	57	57	70	66	103	100	47	42	61	51	54	51	89	54	61	56	57	55	66	49	55	63	48	67	84	56	94	49	67	52	90	40	89	77	69	85	64	84	68	75	37	44	98	85	76	48	25	56	28	45	32	52	42	45	59	27	62	53	44	61	61	63	50	42	53	97	39	33	14	111	95	141	131	70	63	65	332	13	33	56	86	58	95	47	69	67	53	61	49	42	38	95	82	72	60	80	49	38	78	45	28	111	158	43	61	270	270	104	0	48	21	51	63	41	17	25	31	9	14	53	36	19	16	37	25	29	26	27	32	59	7	12	28	42	20	22	30	55	23	25	52	48	45	15	11	41	52	39	34	28	20	43	21	21	27	41	40	39	21	19	11	47	26	35	18	43	37	33	21	32	22	33	23	27	23	18	17	34	22	27	22	31	29	41	49	40	20	48	37	40	13	21	14	33	26	72	54	33	45	65	1	42	44	44	10	44	30	64	16	9	60	27	10	57	16	45	32	43	73	26	26	19	49	20	23	15	34	32	35	18	39	41	31	19	30	24	19	22	23	16	21	11	8	7	11	7	24	2	2	2	13	14	20	30	17
CH507-513H4.3	2780	4975	2988	3595	4317	4702	2624	2931	2954	7183	10830	14480	11437	10047	8477	9010	10999	1286	1681	437	1368	1741	2046	1229	28436	10954	27707	10419	17816	34836	489	3416	1991	122	228	84	138	199	174	257	111	114	110	355	149	485	504	603	556	641	632	343	274	260	242	250	321	2092	312	96	92	109	107	101	418	86	106	79	300	161	48	264	146	717	481	4121	534	911	649	569	7411	352	231	181	210	291	613	1820	1070	663	48	8470	1096	6180	101	169	2207	4411	203	319	1248	1288	1096	6180	4086	2120	276	6126	3992	1559	1836	23197	1110	4186	959	22923	539	10511	284	76	3040	3496	900	4897	5241	1653	2992	6735	170	492	8991	21394	5941	7162	2443	1588	1292	1851	4738	1127	1803	1470	1764	2596	1160	1443	580	308	2377	1361	229	240	11278	867	308	305	874	225	364	3814	46034	3663	378	1794	525	923	7450	2846	714	1004	1284	723	405	634	655	406295	407707	1156	238	448	3919	446	429	1019	566	181	4186	4463	152	1693	106	78	237	171	228	234	125	128	203	28021	18142	19309	13403	184	180	389	1466	2483	263	1036	24124	15144	39	999	5474	67	85	1699	2189	1122	193	160	573	64	109	135	433	282	527	3644	2985	1144	559	255	568	867	692	470	1608	3526	417	379	397	2104	366	245	909	395	480	475	364	469	296	205	237	196	172	919	237	299	376	671	219	407	309	277	302	295	470	613	494	393	558	282	729	1030	935	1007	932	1061	894	1143	890	1035	896	234	668	852	218	234	130	51	58	129	171	193	4809	150	162	114	93	1099	628	2731	1453	1705	1449	805	207	1279	4005	6308	5255	3011	326	296	234	443	1124	662	575	408	3569	584	214	195	482	1117	408	1240	4720	5230	3885	5154	1824	2543	1576	4594	8476	13671	7111	9998	2742	7021	3896	5244	2963	5983	1846	4738	5029	9410	6585	4735	1218	4739	1589	2581	2761	1243	1622	624	481	1255	1775	1401	1036	1454	3272	3693	851	427	729	806	1913	1440	1444	806	641	390	2407	1098	775	868	612	6385	1598	828	587	514	443	1378	891	768	4802	159	2129	1570	1771	710	526	463	1274	1624	1504	665	2055	363	3057	1554	1045	1470	1476	386	1667	286	523	290	312	278	1000	551	675	439	541	338	1190	462	469	323	261	246	896	570	551	401	370	269	818	410	672	292	415	502	6113	4890	1507	2609	1704	5356	6236	3815	1916	3330	5378	4252	3443	3375	3389	5171	10345	606	3957	2750	1098	1185	4626	7736	4693	1392	1712	840	1910	325	389	150	358	468	835	419	1119	838	139	153	1796	500	341	349	608	313	591	1173	12445	2097	1464	29	1749	19804	1132	1054	23	26	292	2764	944	2988	866	2161	774	2433	1283	3833	798	1162	180	111	181	65392	21697	6728	35053	14792	8330	9786	5528	903	617	833	866	711	852	1638	2141	721	1691	2011	1702	343	596	887	421	6221	1197	275	490	1148	1117	1224	4946	1868	1440	1930	379	1323	688	958	812	558	926	617	278	340	3350	998	516	916	322	214	134	101	175	239	266	205	5619	5777	6155	787	1731	1877	448	513	142	1097	185	117	11495	13532	829	660	24711	5282	3634	3462	742	958	905	853	465	621	1058	570	3045	565	2074	2281	3188	537	1471	2209	813	427	313	461	201	271	253	214	1186	451	630	1967	1094	568	580	351	3656	780	382	636	480	446	235	400	173	272	878	2090	103	1187	7291	7291	566	1	571	8718	10	810	447	1230	1088	2339	744	3348	873	747	411	734	4636	108	494	799	2543	1904	2935	2058	1296	4108	15743	1335	1012	4673	3128	8112	4778	5716	7473	5942	3814	863	8404	16503	2613	1428	3346	4155	797	1897	2590	5272	1058	631	3888	2506	1758	1851	1992	2553	2272	2987	1712	1526	1250	1590	2353	1614	1501	1779	2225	2277	4515	2410	4575	3476	2198	466	4365	7979	5985	9701	6318	953	1102	1243	2684	214	933	1318	3742	2373	10161	26733	1449	21011	1698	4264	5196	3588	2822	3152	2295	255	4306	218	6377	316	2437	375	223	1031	641	3814	1780	3204	3243	1484	2953	1381	1341	1078	416	922	2647	2723	1028	3480	2585	982	1382	4492	942	403	1020	1279	493	755	1299	2793	1558	2360	1824	784	1129	697	713	620	15856	8161	12756	7652
MIR3648-2	1	1	0	0	1	0	0	0	0	8	5	3	2	8	8	4	4	0	0	0	0	0	0	0	17	20	0	1	0	0	1	3	1	2	1	1	1	6	4	4	1	2	2	2	1	1	0	1	1	9	6	5	6	2	4	4	2	1	6	0	1	1	0	0	0	1	1	1	0	0	3	3	6	3	7	36	9	10	2	1	0	0	0	0	3	1	3	1	1	1	0	1	1	2	0	1	4	5	7	6	0	2	1	2	1	1	12	3	0	1	13	0	3	89	3	22	0	9	0	0	9	35	0	0	1	12	3	0	2	0	1	30	358	56	136	4	9	14	36	4	22	12	13	39	14	64	15	9	16	27	4	4	25	14	3	9	5	33	21	45	45	14	14	2	79	31	10	73	27	9	83	11	51	104	19	0	0	6	4	11	11	9	6	7	0	64	52	17	55	156	43	22	14	10	6	10	12	7	12	3	2	3	1	31	55	5	21	11	4	10	3	20	3	2	126	1	0	220	76	15	1	1	2	2	2	2	1	5	6	42	7	22	10	1	17	1	1	6	109	27	1	12	3	11	1	1	7	7	8	1	12	1	6	1	0	8	1	2	2	11	3	8	5	5	1	1	8	1	1	1	7	11	1	1	17	13	2	1	12	1	13	8	6	20	1	7	5	8	5	11	6	5	5	4	11	4	36	3	5	2	3	2	5	14	9	7	13	2	4	4	9	20	19	1	8	8	7	9	5	0	2	0	16	3	3	3	6	6	2	5	73	30	69	94	32	24	32	117	62	30	46	67	9	8	11	30	45	46	29	81	52	56	84	89	45	66	28	87	9	1	6	8	4	6	11	6	6	22	36	8	13	10	2	14	12	6	18	13	9	5	8	16	14	7	3	10	7	4	5	5	2	7	7	5	23	2	11	4	10	7	3	1	3	7	3	4	5	4	3	1	4	6	7	2	12	1	7	7	5	4	4	4	8	7	6	7	9	3	5	5	4	7	8	1	5	9	11	6	9	1	12	3	7	10	7	19	8	24	11	5	1	10	12	45	56	6	15	32	32	45	3	7	13	26	13	14	29	9	1	15	9	5	7	0	1	1	0	0	0	0	0	1	0	1	0	1	1	0	0	0	1	1	2	1	1	25	5	3	3	3	67	437	1	3	1	3	1	3	1	3	1	3	2	5	2	0	1	7	0	0	3	2	1	3	0	9	7	9	4	7	3	5	6	4	9	19	12	2	9	26	2	122	3	3	1	7	6	2	42	14	38	13	3	105	10	2	8	7	145	7	77	43	10	1	2	6	20	22	1	2	0	13	9	9	11	9	16	6	2	15	1	3	6	1	0	3	7	6	5	2	8	2	2	2	6	7	4	4	7	8	6	1	11	2	26	20	14	0	13	7	5	8	1	13	5	11	5	12	3	12	7	5	4	9	7	4	15	7	8	4	4	6	14	16	54	30	6	3	0	17	0	0	22	0	2	28	4	4	9	10	0	19	6	8	10	2	2	2	65	0	21	14	0	2	4	83	19	4	2	18	94	23	100	13	62	0	4	4	3	4	13	8	80	37	3	2	1	57	11	6	3	33	1	3	3	11	9	5	8	10	30	31	10	23	22	25	19	7	8	13	17	11	10	18	9	2	21	2	17	8	55	7	4	1	1	1	1	3	9	15	0	7	11	2	32	21	5	19	7	6	4	31	16	14	6	21	40	21	66	14	15	22	6	3	10	14	6	6	29	27	3	13	22	19	25	4	1	1	0	22	12	1	1	1	1	1	1	5	1	1	1	3	5	4	1	3	21	10	45	23
MIR3687-2	0	1	0	0	0	0	0	0	0	2	2	0	0	2	2	0	2	0	0	0	0	0	0	0	11	8	0	0	0	0	0	0	0	1	1	1	1	1	1	1	1	1	1	1	1	0	0	0	0	0	1	1	1	1	1	1	1	1	1	0	0	0	0	0	0	0	0	0	0	0	1	1	1	3	1	5	1	1	1	0	0	0	0	1	1	0	3	1	0	0	0	0	0	1	0	0	1	0	2	2	0	0	0	1	0	0	2	2	1	1	3	0	0	37	1	7	0	11	0	1	2	24	0	0	1	5	2	0	0	0	2	2	16	14	14	1	1	2	1	1	1	4	3	6	1	2	1	4	3	3	1	1	2	1	3	0	0	2	5	7	5	1	4	1	5	0	1	8	3	0	19	2	1	18	1	0	0	0	0	0	0	0	0	0	0	14	10	1	13	26	16	3	0	1	1	5	2	1	6	0	2	0	0	0	4	3	6	0	1	0	1	8	1	1	2	0	0	3	2	1	1	1	1	0	0	0	0	2	2	10	1	1	1	1	1	1	1	1	3	4	1	3	1	3	1	3	1	1	1	1	1	4	0	0	0	0	0	1	1	0	0	0	0	0	1	0	1	1	1	1	1	1	1	1	4	1	1	1	1	1	1	1	1	5	2	1	6	1	0	0	1	0	0	1	1	2	2	1	1	1	1	1	3	3	2	0	1	2	0	1	1	3	1	0	1	1	1	1	2	0	0	0	0	0	0	0	2	2	0	1	13	7	10	16	1	5	1	9	4	4	1	6	1	1	1	1	5	4	3	12	4	7	5	7	4	11	4	10	1	0	0	1	1	6	1	3	0	1	1	1	0	2	0	2	1	0	3	1	1	0	1	0	2	2	2	1	2	1	1	2	0	0	0	1	1	1	1	0	2	0	1	0	1	1	1	1	2	1	1	0	0	0	1	4	1	2	0	0	0	0	1	0	1	2	0	0	1	0	1	0	0	1	1	0	0	0	1	1	1	0	0	1	0	0	1	1	0	4	0	1	0	3	1	7	5	1	0	0	4	9	1	1	0	2	1	0	8	1	2	0	0	1	0	0	0	0	0	0	0	0	0	0	0	1	0	0	0	0	0	0	0	0	1	1	1	4	0	1	1	1	10	25	0	3	0	2	2	1	2	1	0	1	1	1	1	0	0	1	0	0	0	0	0	0	0	1	1	1	1	1	1	1	1	1	1	5	3	1	1	1	1	1	1	1	1	1	1	1	1	4	1	1	1	0	3	0	2	5	56	5	8	10	1	0	0	5	1	6	0	0	0	1	0	2	5	3	2	1	1	1	0	0	1	0	0	1	0	0	1	0	1	0	1	0	1	1	1	1	1	1	1	0	2	0	3	2	1	0	0	2	1	2	1	1	0	0	3	0	1	2	1	1	1	2	2	2	3	1	1	0	0	1	3	1	2	1	1	1	0	2	270	270	1	0	1	6	0	1	2	1	0	0	2	3	1	0	2	0	1	1	2	2	0	1	0	1	1	0	0	0	5	2	4	1	3	0	0	0	2	0	0	0	2	2	0	0	0	2	1	0	0	1	0	0	1	0	0	0	1	0	5	14	0	4	1	0	1	0	0	2	1	4	0	0	1	1	0	1	0	1	3	1	0	0	0	0	0	0	1	1	0	0	1	0	1	1	2	1	5	0	2	3	2	2	1	1	4	1	7	4	6	1	0	0	1	1	1	1	5	5	0	0	1	0	4	0	0	0	0	2	1	1	1	1	1	1	1	1	4	2	0	3	2	0	2	1	16	11	25	14
TEKT4P2	0	0	0	0	0	0	0	0	0	5	0	0	0	6	2	0	0	4	2	2	4	0	0	0	0	0	0	1	0	0	0	0	0	25	29	24	28	4	12	1	21	11	22	24	60	137	146	155	19	0	3	1	28	11	1	3	77	63	4	17	34	15	8	26	21	33	30	44	15	20	3	3	0	1	0	4	1	0	5	4	4	4	3	14	5	6	7	6	60	64	67	8	20	15	76	3	1	1	27	28	4	2	20	15	1	1	33	0	29	4	3	3	34	125	24	2	11	179	3	20	21	8	58	88	41	51	85	20	26	7	39	31	0	28	0	4	4	4	4	4	4	5	4	14	5	14	5	5	4	4	4	4	5	4	4	4	4	21	19	21	8	4	5	7	6	8	1	5	11	5	6	11	9	5	12	4	37	11	6	13	7	7	6	14	8	20	22	17	14	8	12	60	73	51	59	42	40	29	35	28	8	24	16	175	16	26	4	5	71	54	81	14	187	112	8	70	30	56	45	98	45	47	59	202	35	26	99	8	20	24	8	38	53	44	56	37	34	36	30	24	41	22	26	33	22	29	29	27	25	32	28	34	29	31	28	21	39	27	17	30	57	55	37	45	48	56	51	49	47	44	42	36	39	47	25	12	15	32	36	24	22	39	34	28	20	71	31	78	69	108	10	19	14	91	114	52	58	92	21	124	41	48	51	55	39	40	23	28	27	22	34	23	21	27	13	42	12	13	37	39	41	15	33	13	14	15	54	42	66	45	159	155	153	151	102	94	99	85	116	101	125	133	96	90	48	101	152	137	183	153	53	52	63	70	157	156	191	193	12	12	10	21	9	3	64	54	31	93	66	86	25	106	66	63	60	75	105	120	165	138	42	45	68	99	93	48	37	28	48	43	47	14	15	36	209	39	11	21	32	60	42	43	11	16	15	29	16	17	44	11	22	24	29	31	22	22	37	41	40	20	48	93	132	148	143	101	15	2	6	11	7	10	10	6	13	25	14	22	12	20	30	41	16	52	8	24	56	57	63	7	3	3	17	0	16	36	24	43	55	86	84	58	33	46	73	55	40	7	2	1	11	8	2	6	6	15	43	28	29	4	22	4	13	48	14	9	18	34	15	31	14	20	5	6	45	190	3	7	375	13	70	23	10	14	4	2	12	3	13	14	5	2	9	19	40	40	56	35	22	27	4	5	9	12	25	41	37	45	38	34	42	39	40	31	58	67	132	29	35	40	40	39	30	11	15	23	29	28	41	63	61	48	37	68	44	37	41	1	154	16	39	72	37	9	53	16	23	66	18	34	38	49	10	63	53	75	19	38	44	24	38	20	9	50	36	27	16	107	98	70	58	12	48	10	34	38	22	15	4	186	53	20	17	15	7	19	13	44	42	17	28	83	25	42	6	22	84	48	21	54	36	20	20	9	13	8	104	41	119	122	26	44	19	44	54	53	84	61	173	16	0	0	20	24	31	217	53	34	33	46	79	90	56	92	19	145	58	3	45	33	78	105	66	4	29	63	12	153	95	214	5	132	1	117	3	81	41	12	85	35	15	43	18	12	50	21	30	3	17	17	94	12	95	22	13	31	8	9	22	33	46	110	33	50	36	70	28	67	61	117	5	11	19	23	1	11	14	4	85	15	277	46	12	11	61	13	21	58	32	29	50	45	22	75	210	70	27	65	8	7	16	11	31	8	102	35	4	36	27	196	492	11	66	8	80	44	20	83	73	55	12	33	68	66	63	21	23	49	48	52	21	76	77	90	65	73	78	109	95	105	59	80	62	29	27	73	309	254	197	170
IGHV1OR21-1	0	0	0	0	0	0	0	0	0	0	0	0	0	0	0	0	0	0	0	0	0	0	0	0	0	0	0	1	0	0	3	1	3	0	0	0	0	1	0	0	0	1	0	0	0	0	0	0	0	0	1	0	0	0	1	0	1	0	0	0	0	0	0	0	0	0	0	0	0	0	0	0	0	0	0	0	0	0	0	0	0	0	1	1	1	0	0	1	0	0	1	0	0	0	0	0	0	0	0	0	0	0	0	0	0	0	2	0	0	0	0	0	2	0	0	0	0	0	0	0	2	1	1	6	0	3	0	6	1	0	0	0	0	0	0	0	0	0	0	0	0	0	0	0	0	0	0	0	0	0	0	0	0	0	0	0	0	0	0	0	0	0	0	0	0	0	0	0	0	0	0	0	0	0	0	0	0	0	0	0	0	0	0	0	0	0	0	0	0	0	0	0	0	0	0	1	0	0	0	0	1	1	3	0	1	1	0	0	1	3	2	0	2	2	2	2	5	1	1	1	4	6	4	3	0	4	7	0	1	0	1	6	4	7	8	5	3	3	1	2	4	15	19	18	18	22	21	46	126	130	84	54	9	11	5	10	7	3	4	9	8	10	7	5	5	8	6	4	6	10	5	3	3	4	10	8	8	14	12	13	16	10	11	14	10	0	1	0	0	0	5	2	1	2	5	8	18	3	12	2	11	4	0	0	0	0	0	0	0	0	0	0	0	0	0	0	0	0	2	1	1	2	1	2	2	3	2	2	2	2	0	0	0	1	0	0	0	0	0	0	0	0	0	0	0	0	1	1	1	1	2	3	2	2	2	1	1	1	0	1	0	2	4	4	0	0	0	2	2	1	0	2	1	2	0	0	1	3	2	3	0	0	0	6	3	0	0	0	1	3	4	0	0	1	0	8	0	0	0	1	1	3	0	0	0	2	3	4	0	0	0	1	2	3	0	0	0	2	3	3	0	0	2	2	3	2	0	1	2	2	4	5	0	1	0	4	5	3	0	0	2	2	3	4	0	0	0	2	3	0	0	1	2	3	2	0	1	0	3	6	1	3	1	0	5	7	3	0	0	6	3	5	5	1	1	2	1	1	1	3	2	1	2	1	2	1	3	1	1	1	3	1	1	1	1	12	1	1	1	3	3	0	3	0	3	0	3	0	2	0	2	0	3	0	2	4	1	6	3	3	2	1	0	6	8	2	3	2	1	3	3	2	4	3	21	14	16	1	1	12	9	13	12	1	2	0	0	8	17	6	5	9	8	14	3	4	3	6	5	2	2	1	3	5	2	2	1	1	2	2	2	2	2	2	4	4	4	3	2	1	3	4	4	4	2	4	1	0	0	1	0	5	2	6	3	3	5	1	2	2	2	4	2	3	2	2	2	6	1	1	9	3	1	55	12	8	20	11	1	4	2	4	3	0	0	0	0	1	1	1	1	1	1	1	1	2	0	0	2	2	0	0	3	1	1	2	5	3	2	0	0	0	0	0	0	0	0	0	0	0	0	0	0	0	0	0	0	0	2	0	0	0	0	0	0	6	1	1	0	0	0	0	0	0	0	0	0	0	0	0	0	0	0	0	0	0	0	0	0	0	0	0	0	0	0	0	0	0	0	0	0	0	0	0	0	0	0	0	0	0	0	0	0	0	0	0	0	0	0	0	0	0	0	2	0	0	3	0	0	0	2	0	0	0	0	0	0	0	0	10	13	0	0	0	0	0	0	0	0	0	0	0	0	0	0	0	0	0	0	0	0	0	0	0	0	0	0	0	0	0	1	1	1	1	1	1	0	0	0	0
CYP4F29P	0	0	0	0	0	0	0	0	0	0	0	0	3	0	0	0	0	1	1	0	1	2	2	1	0	0	0	0	0	0	0	0	0	0	0	0	0	0	26	11	0	0	0	0	0	0	0	0	0	0	0	0	0	0	0	0	0	0	0	0	11	0	7	0	10	13	4	7	4	12	0	0	0	1	1	0	0	0	0	0	0	0	0	0	1	0	1	0	0	0	1	0	0	1	0	1	1	1	1	2	0	0	0	1	0	0	30	0	0	0	0	0	16	6	22	2	1	0	0	3	26	18	66	19	81	43	23	0	0	1	1	1	0	0	0	0	0	0	0	0	0	0	0	2	6	2	1	4	1	1	1	1	2	1	0	0	0	2	2	2	3	1	1	11	1	0	4	1	5	4	1	1	2	3	3	15	0	6	4	8	7	5	4	9	8	5	4	3	6	5	2	0	0	0	0	1	0	0	0	0	1	0	0	103	7	0	8	0	0	26	31	26	15	9	13	14	38	7	9	29	23	11	34	16	10	8	23	46	11	148	15	30	37	20	31	35	15	41	34	50	32	7	4	7	2	4	10	10	5	12	4	12	2	17	9	17	21	22	22	16	13	13	14	31	25	25	52	23	27	52	35	24	35	39	49	12	30	23	17	17	19	30	49	45	27	12	18	23	23	3	7	7	8	34	26	23	29	21	6	20	16	11	76	82	89	67	8	8	2	7	2	6	2	5	0	1	0	0	20	17	21	20	21	19	16	25	33	29	39	38	16	8	6	18	0	0	1	8	0	0	0	0	0	0	0	0	25	29	30	32	9	7	12	10	16	12	15	16	1	0	0	7	6	0	1	46	0	32	25	1	1	43	24	17	1	2	38	18	21	12	1	0	47	94	45	1	0	18	8	6	2	0	25	21	1	14	1	0	12	21	18	48	0	1	26	13	13	11	0	0	18	13	18	15	2	0	12	27	55	247	1	0	15	44	276	313	1	0	13	7	13	9	1	0	69	28	39	55	1	0	2	1	1	0	1	0	6	3	4	1	0	16	11	16	4	1	0	74	34	46	1	23	0	47	26	45	239	1	0	0	2	3	4	262	120	48	10	122	84	103	85	24	40	24	259	61	8	839	26	7	178	244	3	27	66	602	1	55	3	4	53	7	17	40	20	29	16	23	14	33	15	27	18	25	30	11	19	158	73	26	17	5	6	151	90	8	50	25	14	64	32	13	34	67	11	20	13	11	10	23	12	17	8	40	8	20	16	77	23	27	6	30	9	17	18	24	20	27	55	22	19	32	47	20	54	8	2	19	12	12	12	12	12	11	40	36	37	8	10	10	27	22	32	26	61	31	24	26	30	16	10	14	21	8	21	18	28	22	18	14	18	3	12	65	18	17	13	11	9	59	14	11	21	64	57	33	8	17	18	23	19	29	17	8	5	14	40	58	35	25	14	7	21	14	1	4	19	28	6	30	270	270	18	6	16	6	28	19	21	0	0	0	0	0	1	0	0	0	0	0	1	1	0	0	0	1	1	0	0	0	0	0	0	0	0	2	3	12	2	4	8	0	0	1	1	0	1	0	0	0	0	0	1	0	0	0	20	28	1	0	0	0	0	0	0	0	0	0	0	0	3	16	0	0	1	1	1	1	0	1	1	1	1	0	0	3	1	0	1	1	0	5	0	4	9	0	3	0	0	0	2	0	1	0	1	0	0	0	0	6	6	0	2	0	0	0	1	0	0	0	0	5	13	6	1	4	5	10	5	0	1	3	1	1	1	1	1	1	1	1	0	0	0	8	0	0	0	0	0	0
ANKRD20A11P	0	0	0	0	0	0	0	0	0	0	0	0	0	0	0	0	0	4	4	3	1	0	2	1	0	0	2	1	1	0	0	0	1	0	0	0	0	0	56	30	0	0	0	0	0	0	0	7	0	0	0	3	0	0	0	3	0	0	0	13	0	8	6	4	0	20	8	13	26	18	1	0	0	0	1	0	0	0	0	0	0	0	0	0	1	0	2	0	0	1	2	0	0	0	0	2	1	1	1	2	0	1	0	0	0	0	84	1	1	2	0	0	5	0	21	0	1	1	0	1	16	31	26	13	25	31	4	0	0	0	2	2	0	153	1126	7	5	4	4	4	3	5	5	10	5	4	7	6	4	4	5	4	3	0	5	0	6	2	12	12	20	1	10	7	7	8	10	5	5	6	2	8	11	7	4	0	0	9	9	8	16	7	6	7	8	3	3	1	2	4	1	4	3	5	1	3	4	1	2	9	4	9	9	51	29	0	2	17	0	11	1	55	9	6	9	11	24	6	11	22	11	9	17	7	5	3	20	22	11	46	10	14	19	19	13	27	17	59	23	37	29	7	1	2	6	2	10	4	9	8	10	6	12	8	21	4	16	17	21	18	19	7	8	12	19	14	7	5	11	18	23	9	14	12	24	22	34	30	39	19	35	23	24	43	35	49	20	20	22	6	8	9	12	29	28	13	25	25	10	20	12	6	19	19	24	30	3	2	4	0	5	1	2	4	0	0	1	0	10	8	10	15	15	14	9	14	15	12	20	16	7	8	5	3	0	4	1	7	0	3	0	1	1	1	1	1	14	15	15	14	8	6	6	8	2	9	7	8	1	0	3	5	4	0	1	16	0	14	7	1	3	10	27	2	1	4	16	10	7	11	13	0	22	24	9	1	1	4	6	6	3	0	23	5	1	17	0	1	14	13	16	48	1	1	27	10	24	14	1	1	32	7	12	19	1	1	11	23	29	129	1	1	12	20	100	200	1	1	21	13	6	13	1	1	50	38	39	55	1	1	0	1	2	2	1	1	5	6	2	1	1	12	7	15	10	1	1	28	33	42	1	15	0	34	18	22	176	1	0	0	2	3	5	220	200	40	19	100	41	47	27	17	30	12	106	31	7	237	11	6	101	208	55	66	3	44	25	0	6	43	44	12	29	34	33	44	27	26	37	41	23	33	26	27	23	20	31	178	168	86	12	7	3	161	125	9	17	13	9	23	15	13	20	32	14	9	8	8	8	22	13	74	54	3	3	9	15	49	27	24	25	28	25	3	4	10	27	23	30	12	19	20	16	10	47	20	4	13	7	14	7	20	6	6	22	62	20	8	5	7	100	45	48	41	101	35	12	25	21	19	3	11	18	3	14	12	21	17	14	13	16	3	19	24	15	13	16	21	48	40	7	1	51	72	37	27	9	19	14	19	14	20	12	4	7	5	14	3	5	8	33	17	30	32	12	12	5	8	12	20	270	270	9	0	9	23	21	16	10	1	1	1	3	1	1	1	1	2	1	1	1	3	4	1	1	1	1	0	0	0	0	2	0	0	0	0	3	1	3	13	3	1	0	1	1	1	1	0	1	0	0	0	1	0	0	0	11	17	2	1	0	0	1	0	0	1	0	0	3	1	22	49	1	0	2	1	1	2	2	1	0	1	5	0	1	3	2	0	1	1	2	0	0	2	14	0	2	0	2	0	0	0	0	0	0	5	0	2	7	2	2	0	1	0	1	0	1	0	0	1	0	3	14	14	2	5	1	1	2	0	0	0	0	0	1	1	1	3	1	1	0	0	0	0	0	0	0	1	0	0
ABCC13	0	0	0	0	0	0	0	0	0	0	0	3	10	0	7	24	2	0	0	0	0	1	1	1	0	0	0	0	3	0	6	1	8	1	1	1	1	0	0	0	1	1	1	0	0	1	1	1	0	1	0	0	0	0	0	0	0	0	0	1	0	0	0	0	0	0	0	0	0	0	0	0	0	0	0	0	0	0	0	0	0	0	1	1	0	0	4	0	1	0	1	0	0	0	0	1	0	0	0	0	1	1	0	0	0	0	0	0	0	1	1	1	0	0	0	0	1	0	0	0	0	0	0	0	1	2	0	0	2	0	0	0	27575	49396	28446	0	0	0	0	0	0	0	0	2	0	2	0	0	0	0	0	0	0	0	0	0	0	2	2	2	0	0	0	0	0	0	0	0	0	0	0	0	0	0	0	0	0	0	0	0	0	2	0	0	2	0	0	0	0	0	0	0	0	5	0	1	4	7	1	4	1	0	1	4	0	0	0	0	0	2	0	1	0	0	2	0	0	0	0	2	0	0	0	0	0	0	0	0	0	0	0	5	0	0	4	0	0	0	0	0	0	0	0	0	0	3	0	0	0	0	0	0	0	4	0	0	0	0	4	0	0	0	0	0	0	0	0	0	0	0	2	0	0	0	0	0	0	0	0	0	0	0	0	2	0	0	0	0	0	0	0	0	0	1	0	0	0	1	0	1	0	0	3	0	0	0	1	1	1	1	1	1	1	1	2	5	1	2	0	0	0	3	0	0	1	0	0	0	0	0	0	0	0	0	1	1	1	1	1	1	1	1	1	1	1	2	0	0	0	0	0	1	4	1	0	0	0	0	1	0	10	0	0	1	1	0	1	0	2	0	1	0	0	0	1	1	0	0	0	0	1	1	0	0	0	1	1	0	0	0	0	1	0	0	4	0	1	1	1	0	0	0	1	6	0	0	0	1	0	1	0	0	0	0	1	1	1	0	0	1	1	1	1	0	0	0	1	1	1	0	1	1	1	1	1	1	0	0	1	1	2	0	1	0	1	1	0	0	0	1	1	0	0	1	0	1	1	1	1	1	0	0	3	0	0	2	1	1	1	0	0	0	0	0	0	0	0	0	0	0	0	0	0	0	0	0	0	1	1	3	0	0	1	2	1	0	1	0	5	5	1	0	0	0	0	0	0	1	0	0	0	0	0	1	2	0	3	1	1	3	4	1	2	4	4	0	0	0	0	0	0	0	0	0	0	0	0	0	0	18	3	0	1	0	0	0	0	1	0	0	0	0	0	1	2	0	3	2	2	0	0	1	3	1	0	1	0	0	0	0	0	0	0	0	1	1	1	1	2	1	0	0	0	0	0	0	0	0	0	0	0	0	0	0	0	1	0	0	0	2	0	0	0	0	0	0	0	0	0	0	1	0	0	1	0	0	2	0	0	0	0	0	0	0	0	0	0	1	1	0	0	0	1	0	1	0	1	0	0	1	270	270	0	0	0	0	0	0	0	1	0	0	1	1	1	0	2	0	1	0	3	1	0	0	0	1	1	4	11	3	4	0	1	6	21	11	0	0	5	2	0	0	15	9	0	0	5	3	0	1	7	2	0	0	3	2	1	2	2	1	0	2	2	2	4	6	0	0	5	1	3	2	3	1	0	1	4	0	4	3	3	1	0	0	0	0	3	0	2	1	3	0	1	8	6	0	0	0	0	0	12	6	7	3	2	0	2	0	0	2	4	1	2	3	7	0	1	0	1	2	0	7	2	6	1	3	1	0	0	3	2	0	0	0	0	0	0	0	0	0	0	0	3	0	0	1	0	0	0	0
HSPA13	2229	2118	2105	2167	1959	2012	2106	1942	2013	1981	1814	1650	1318	2020	2244	1677	1691	1396	1538	1664	1651	2788	2776	3106	2105	2115	2112	2619	1561	1287	1579	2164	2397	1750	1951	1964	1980	1399	1834	2007	1804	1773	1506	2307	1849	1595	1670	1725	1636	1702	1343	1657	1687	2193	1943	2319	1662	1790	1396	2099	2235	1990	1905	2032	1791	2557	2584	2491	1707	1806	1841	1773	1920	1807	1694	1759	1825	1816	1851	1897	1760	1804	3019	4602	2546	1977	1364	2396	1391	1456	2177	2087	1770	1783	2975	1867	1917	1831	1788	1728	1915	1996	1770	1783	1141	1108	878	1958	2796	2710	4369	1602	974	2810	1797	2386	1887	2765	3918	1179	954	2304	1358	1401	1912	762	1857	1393	1836	2664	1679	1817	2660	2253	2592	1164	1213	1209	1290	1196	1285	1224	1322	1300	1229	1296	1261	1239	1436	1357	1225	1520	1570	1447	1373	1342	1322	1271	1239	1275	1281	1206	1294	1421	1329	1054	1368	1244	989	2481	2148	1985	1965	2225	2060	601	719	638	1055	811	851	607	939	818	1175	1041	1137	1134	1165	1041	935	1935	1081	1509	1650	1536	1798	1651	1770	1578	3737	1665	2883	2108	1322	1845	897	1397	2237	1326	1030	732	1254	934	1233	1037	866	1256	1123	982	1014	805	921	981	888	968	947	685	967	736	961	1094	1181	1105	1205	1202	1426	1772	2037	1847	1318	1362	1279	1218	1321	1138	1332	1352	1357	1235	1117	993	873	994	979	924	1216	2284	1950	1176	1203	1212	1022	872	1043	890	982	856	1156	1496	1458	1397	1263	1032	728	756	658	710	642	737	931	899	843	784	760	864	869	1296	446	663	926	859	798	1100	1196	1136	1161	1113	1230	889	1097	1068	697	540	699	718	911	986	943	991	1016	912	959	1061	1205	1192	924	1497	827	1089	951	890	977	923	940	1014	1012	885	949	935	571	436	800	546	1119	861	1049	997	843	986	933	949	906	1104	711	992	875	775	917	807	829	788	905	880	828	858	988	870	591	942	877	939	1197	774	645	710	836	623	848	1396	894	555	601	703	862	929	769	1074	772	796	819	803	846	1457	704	760	1051	526	859	1110	883	873	911	813	979	1264	681	839	957	761	1029	1173	976	938	1038	908	1238	824	528	798	833	863	1096	745	1256	1120	989	868	1272	822	1366	1201	1047	1081	1177	944	939	874	986	853	1161	777	1093	932	1040	1007	1241	736	811	745	988	845	1134	811	891	901	1015	895	1182	739	714	842	835	1321	749	1350	975	971	891	1345	1134	968	884	1000	1021	1239	659	695	1011	1161	1269	1414	1213	992	1092	1080	1044	1159	754	983	1216	1138	978	1200	1053	1094	1066	1129	1194	1004	1037	1142	1365	796	986	458	1151	1316	964	697	750	572	1110	1070	1152	1010	1096	975	1058	1108	1063	1025	1061	1104	938	809	734	1045	899	896	1006	805	812	888	768	713	676	718	1386	1393	1442	1101	1146	1130	859	942	972	1100	1077	765	842	910	820	808	887	1152	1078	1499	794	1190	1287	834	812	789	1023	1030	731	829	1228	836	546	1028	1039	850	1339	618	794	957	780	727	783	845	902	869	1105	1089	1092	1018	732	995	1008	1004	748	901	754	848	761	850	575	1168	859	1252	1012	1022	937	1000	1054	1247	5103	1525	94	921	926	1095	867	1140	1058	1071	596	1780	991	1005	750	816	689	642	573	560	950	942	940	1017	1043	872	903	980	868	895	906	1021	742	848	884	879	882	957	851	744	720	1039	540	540	908	1065	885	2993	1265	941	955	984	1162	494	1205	701	1646	988	1189	1097	1319	487	920	940	1200	940	921	2370	1165	1053	1218	759	865	689	1006	892	1190	815	1062	1124	1059	1314	1103	871	1120	1093	950	1048	937	843	882	1115	1062	841	905	882	653	1065	1355	756	787	889	1350	1096	1104	874	1273	1129	885	931	933	713	877	1181	828	1095	667	779	989	897	1299	1108	1088	744	1515	1096	891	848	910	778	796	783	704	660	842	681	806	1021	758	958	1171	1059	889	996	957	779	1032	947	1297	957	1057	1763	1853	438	1105	830	1075	927	928	701	879	864	850	1409	1043	965	932	1548	1597	1126	1274	921	1025	2764	2714	2885	3180	3110	3160	3494	3515	3340	3154	2763	3060	3426	3319	3529	3095	2985	2590	2269
SAMSN1	4	6	8	4	3	2	5	4	4	0	0	0	15	0	0	0	6	4	14	28	17	10	8	9	73	76	5	11	148	0	9	0	4	149	92	56	190	225	366	300	389	490	190	994	733	99	144	339	185	327	541	148	161	333	45	707	28	137	390	196	241	271	240	253	272	354	412	540	218	187	158	170	159	188	204	170	198	222	191	93	50	64	237	581	253	312	200	783	18	17	323	158	283	287	92	191	170	178	172	189	227	296	283	287	54	66	903	1	0	201	246	271	804	3	0	0	227	1	303	389	724	0	1	0	0	859	1060	3405	2315	310	0	124	16	0	14	0	1	0	0	1	0	0	0	0	0	2	1	0	0	0	0	0	3	0	0	1	0	2	0	0	0	1	1	1	0	0	1	0	0	0	3	0	0	0	0	0	0	2	2	6	2	2	4	2	0	0	0	0	1	0	0	0	0	0	0	0	2	0	0	3	0	1	4	1	4	0	0	0	0	991	1863	578	834	1380	1115	1624	579	1314	1294	1029	1327	1578	1240	1198	1144	940	948	909	1286	736	1397	731	740	826	770	857	712	669	559	632	763	1033	1092	1137	1006	1158	940	1057	988	1094	1117	1060	680	679	725	676	623	682	561	653	595	549	648	992	1008	1087	1040	1073	949	965	887	825	807	976	804	813	814	719	643	709	773	742	828	751	728	796	5350	1028	1411	309	1555	1436	1430	1288	1371	1145	1011	1220	1110	1884	1281	1516	1671	1677	1486	1532	4421	3450	4203	3873	3338	2635	2719	3092	4534	3053	3219	4306	893	886	769	805	747	720	610	729	789	758	845	721	1258	1180	1151	1248	4086	3434	3987	4373	3114	3008	3705	3449	3080	3041	3826	2877	544	512	483	565	676	669	747	757	707	756	701	814	2669	245	2220	794	528	529	3983	1560	2617	1029	998	7010	4673	1060	1495	988	4183	3290	833	735	993	1150	3948	2560	946	588	900	6634	3543	1391	1208	1026	1615	6907	847	664	5879	490	6971	4303	470	820	822	833	2080	2044	650	862	437	474	1958	1702	433	773	442	429	2492	8464	605	1061	580	495	3482	5232	652	1111	734	1134	2578	3213	608	941	706	828	4105	2750	843	856	608	2191	3434	2441	710	1000	664	565	3426	2983	919	849	715	2966	3076	610	786	524	1814	7683	4652	909	901	428	3526	924	3711	715	720	453	564	2852	3841	838	1227	1576	2562	970	1400	1169	940	1399	1067	1524	1279	1733	1600	2124	854	1274	1320	1373	1032	1349	1391	1312	1235	800	738	583	791	1227	964	685	1208	3691	819	1036	842	1068	823	1041	876	994	948	971	994	959	1119	1129	1303	1725	1877	1793	1595	1955	1833	1021	1975	411	460	387	819	783	948	822	889	966	479	444	472	851	843	701	696	732	743	669	566	918	890	1014	439	711	756	629	846	378	801	660	765	943	781	440	362	591	826	1006	1059	647	751	814	748	770	795	523	500	559	1128	998	1026	885	757	579	1267	1199	1195	835	886	1274	1209	866	1143	596	1352	661	779	803	841	781	829	645	572	1369	1094	968	413	632	460	445	420	615	951	1153	779	821	587	632	1139	1758	339	993	913	810	801	973	775	975	966	1094	1006	334	1137	1133	359	962	279	837	923	896	1116	409	1145	578	1620	1620	1433	1231	1266	0	245	860	720	2112	3267	3113	4836	2636	1791	3008	3683	2965	4470	3381	3636	3146	3536	4141	2602	3162	2551	6349	3266	2888	1747	2157	2570	5165	3337	2806	5448	8585	3996	5774	7788	3821	4665	4133	4091	4538	2680	2730	4065	5996	4064	3737	3984	3873	4045	5482	5000	4469	2156	2387	3078	4457	3716	6767	2045	2692	4967	5931	3877	4522	4402	5220	2601	3234	1521	1457	7158	3425	7330	8840	8201	2512	2480	7085	4049	2782	6161	4370	2920	2347	2081	2692	3113	1133	3335	8916	1466	3862	4925	10357	2076	5643	2535	10161	3266	5180	2908	10280	4546	7489	5952	2355	3063	3091	3423	2766	4787	4218	4264	4708	4093	3201	3319	2787	4440	8433	8387	5649	11418	5055	3383	2	0	0	2	2	0	2	0	2	11	8	6	2	15	7	1	1	1	1
AF165138.7	0	0	0	0	0	0	0	0	0	0	0	0	0	0	0	6	0	2	0	2	0	0	1	0	2	2	0	0	4	0	3	0	10	0	0	0	0	0	0	0	0	2	0	4	0	1	1	1	1	1	0	0	0	0	0	0	0	0	0	0	0	0	0	0	0	0	0	0	0	0	0	0	0	0	0	0	0	0	0	0	0	0	6	4	0	3	0	2	0	0	0	0	1	1	0	0	1	0	0	0	0	0	1	1	1	1	0	0	0	0	1	0	1	0	0	0	0	0	1	0	0	0	1	6	1	0	0	43	20	0	0	0	0	14	0	0	0	0	3	0	5	0	0	0	1	0	0	1	0	0	0	0	3	0	0	0	4	0	0	0	0	0	0	0	0	0	1	0	0	0	0	2	0	0	3	0	0	4	0	0	0	0	0	0	0	0	0	1	0	1	0	0	0	0	0	0	0	0	0	0	0	0	0	0	0	0	0	0	0	1	6	1	0	1	1	2	0	1	3	7	2	0	0	2	1	1	1	0	4	0	1	1	0	1	1	1	1	4	1	1	1	4	0	0	0	4	0	4	1	0	0	0	1	1	1	0	1	1	1	0	0	1	1	0	3	0	0	3	3	0	7	2	5	0	1	0	0	0	1	0	0	0	4	0	0	0	5	0	2	0	2	0	7	2	2	1	0	0	3	5	2	6	1	1	1	1	4	4	14	4	7	2	2	10	24	13	17	35	0	0	0	0	3	0	0	0	0	0	0	0	1	1	1	1	4	13	4	5	2	2	10	2	3	7	18	4	0	0	0	0	0	2	0	0	0	2	2	0	12	0	15	0	0	0	2	0	8	2	0	12	1	0	0	0	9	20	2	0	0	4	2	2	0	0	0	2	4	3	1	0	3	17	0	0	12	3	1	16	0	0	4	0	2	2	0	0	0	0	1	1	0	0	0	0	39	8	0	0	0	0	34	31	0	0	0	4	18	33	0	0	0	0	11	8	0	0	0	4	22	12	0	0	0	0	2	8	0	0	0	3	13	10	0	0	8	17	16	0	0	0	12	0	7	0	1	0	4	2	17	5	0	0	0	1	1	2	2	4	3	3	2	1	1	3	2	1	0	1	1	0	2	1	0	4	2	2	0	7	1	1	1	158	2	1	2	1	0	1	5	1	0	1	0	1	1	1	6	0	3	9	2	10	15	0	33	0	0	0	0	0	0	1	1	0	0	0	0	0	0	0	0	21	5	0	0	0	2	3	1	1	0	3	0	4	1	1	2	2	5	0	0	0	0	1	1	1	0	1	0	0	0	0	0	0	4	0	2	0	4	1	0	0	5	2	1	2	0	0	0	0	1	1	2	0	1	1	1	0	1	1	2	1	0	0	0	2	0	0	0	0	2	9	0	1	2	0	0	0	1	1	1	2	1	0	0	0	1	0	1	2	1	0	0	0	0	1	1	0	3	0	540	540	1	0	1	0	0	1	0	30	1	9	0	1	50	4	0	4	3	2	1	0	8	3	10	1	2	28	32	4	60	3	1	12	18	34	8	4	15	17	4	13	12	3	9	7	5	3	15	52	33	3	15	1	1	9	19	33	2	4	9	24	13	36	7	1	1	17	9	17	4	9	1	5	2	2	46	8	11	36	28	6	11	151	21	6	61	6	27	25	3	5	25	2	8	183	20	11	7	72	34	19	2	36	2	6	17	39	19	38	28	4	1	12	16	6	9	15	5	3	8	11	11	8	6	0	0	53	50	10	12	0	0	0	0	2	0	1	0	0	0	0	0	0	0	2	0	0	0	0
AF127577.10	93	84	75	90	89	71	91	84	74	145	52	69	43	82	50	37	48	71	72	148	127	106	98	107	94	92	93	95	144	112	79	47	45	377	333	317	469	426	315	199	395	304	277	396	372	72	100	88	25	126	157	134	86	120	145	117	72	144	77	115	26	60	138	139	42	99	116	101	130	195	49	63	52	161	162	156	158	144	151	54	98	90	111	266	192	129	250	296	216	179	104	209	252	301	119	103	115	114	160	179	86	100	252	301	127	127	65	137	73	184	212	169	93	193	106	274	154	197	134	124	90	321	148	256	157	83	85	141	181	188	109	94	0	0	0	191	183	177	179	208	168	194	189	104	88	133	84	69	140	120	144	172	150	178	237	248	246	156	130	118	98	73	86	180	191	173	101	139	88	145	113	131	154	153	127	165	192	82	79	55	54	51	50	68	102	369	362	265	305	288	233	124	166	133	97	121	220	210	219	143	53	249	173	126	91	98	151	150	189	85	90	42	95	96	89	76	115	76	108	80	100	82	67	92	71	91	91	75	76	115	78	81	79	69	83	74	78	57	53	65	85	72	67	84	75	80	60	53	75	89	94	100	93	98	99	82	116	44	64	100	95	93	104	77	77	76	102	75	80	99	95	76	98	91	124	97	136	115	113	98	114	121	145	143	118	197	240	101	87	215	146	119	106	94	80	66	53	76	70	132	95	130	67	57	58	58	77	109	116	109	117	130	121	84	148	128	191	231	84	92	95	90	113	91	102	92	73	64	76	92	56	55	32	47	124	135	117	114	137	115	126	99	131	11	112	113	71	87	91	85	80	83	82	111	97	80	83	79	169	123	99	83	114	83	177	85	76	69	92	91	175	56	66	88	185	154	68	83	97	99	77	118	110	136	76	198	147	38	49	53	64	181	108	67	241	39	135	156	132	82	38	67	86	72	98	91	154	67	73	176	76	74	132	107	58	136	94	63	77	103	186	156	67	84	51	109	212	82	67	58	91	80	165	135	73	86	94	82	116	123	110	113	116	115	117	95	74	94	106	126	88	61	88	100	89	170	75	60	64	96	122	104	141	42	63	59	51	83	107	64	42	59	43	81	105	61	92	76	96	60	89	67	76	119	83	97	62	93	86	71	100	64	83	120	63	42	160	52	98	102	141	67	78	78	77	75	72	75	78	66	74	78	95	90	64	102	135	102	144	115	63	111	140	60	125	64	60	60	86	84	84	79	80	81	150	126	122	47	49	94	78	91	103	183	168	58	64	84	93	85	132	88	76	114	63	45	52	136	155	139	53	180	79	68	134	66	53	67	94	108	91	85	69	104	60	87	65	76	102	48	100	134	44	88	28	59	123	119	91	44	104	78	60	73	82	82	79	104	669	20	35	16	110	114	145	112	98	86	74	59	67	91	121	43	32	60	83	63	71	101	84	94	88	109	118	98	61	54	80	62	78	49	56	70	60	78	56	51	58	101	270	270	71	113	70	264	78	83	76	212	216	58	55	56	243	169	117	137	234	125	126	58	303	184	113	215	147	102	103	100	61	71	113	181	143	116	228	260	117	161	178	199	198	204	115	145	177	90	117	126	145	86	96	107	154	174	123	137	91	231	80	142	109	175	94	172	129	140	118	192	108	161	70	145	59	258	134	71	87	146	63	163	106	196	294	99	63	82	102	122	143	105	120	157	101	165	113	224	214	169	238	122	104	70	106	89	103	138	119	167	160	119	128	132	165	140	124	164	90	106	100	130	198	132	106	178	150	106	94	124	92	68	61	71	74	69	77	269	272	297	64	70	68	64	89	54	168	130	141	248
AF127936.9	101	87	89	101	101	98	99	106	94	100	174	113	131	152	59	95	151	312	371	522	419	99	95	112	193	224	161	131	291	127	89	121	44	296	126	197	247	206	173	150	238	183	221	165	178	62	99	85	78	106	105	88	102	89	93	51	18	68	113	129	188	207	56	78	15	176	294	339	75	60	42	35	40	78	50	75	80	88	87	50	73	66	132	271	72	91	190	107	73	75	124	43	50	35	112	95	96	93	134	133	64	90	50	35	57	58	37	166	198	98	131	66	36	46	93	265	97	234	103	99	39	220	158	244	140	38	38	63	82	78	100	27	171	70	149	390	355	371	376	431	405	355	374	254	196	278	195	219	304	283	281	326	304	317	490	511	553	193	206	194	184	176	189	237	191	193	219	145	221	177	196	181	185	184	163	184	192	402	389	423	316	399	397	407	406	230	221	280	225	257	288	180	228	169	164	139	246	247	285	198	118	297	203	161	171	364	364	296	838	38	37	56	40	32	40	33	59	41	46	38	39	34	36	27	30	35	59	36	26	32	54	24	30	36	35	36	38	26	12	17	29	35	24	30	33	33	17	26	27	32	37	39	33	36	45	32	25	18	19	43	38	37	36	52	33	30	35	49	23	25	39	34	28	36	45	53	60	47	52	41	51	52	42	46	44	41	80	48	42	73	44	74	74	21	27	27	15	27	22	62	30	54	27	33	34	23	35	52	44	53	56	59	66	55	96	128	59	48	36	48	47	34	47	35	46	36	32	31	41	32	36	19	18	31	73	74	59	62	63	49	70	63	78	29	61	22	35	35	42	35	33	38	39	34	41	35	35	31	10	65	68	39	66	41	62	36	60	36	28	49	69	29	41	44	120	94	37	38	28	40	73	76	25	33	46	76	100	38	30	14	46	55	51	32	87	24	98	106	58	29	15	34	88	126	46	35	53	57	123	114	40	42	67	46	58	57	48	33	50	43	40	88	48	30	26	36	70	59	39	30	59	44	68	52	16	16	51	45	24	72	57	44	57	39	70	49	35	46	57	132	26	56	42	50	33	84	43	42	29	32	36	41	56	25	33	28	36	84	61	64	15	30	17	40	45	38	44	40	45	44	32	23	33	49	44	40	51	29	28	31	32	28	36	44	64	35	39	25	55	62	54	14	32	40	39	44	33	51	49	49	42	46	50	50	26	56	90	33	54	65	33	55	65	26	76	32	32	39	41	42	48	43	54	46	48	27	28	80	34	26	23	22	33	57	76	35	41	21	28	58	62	26	30	49	37	20	28	29	66	58	34	40	43	39	40	26	29	24	55	47	49	46	67	36	26	25	34	63	46	37	44	20	26	36	13	35	58	48	58	25	43	45	26	34	40	38	32	42	82	46	14	35	15	16	26	67	62	75	41	52	32	46	25	39	25	32	42	34	35	43	38	34	39	43	47	37	54	19	47	32	34	42	20	49	45	32	41	42	43	43	540	540	54	163	38	215	61	38	38	41	76	58	51	38	69	72	76	75	86	74	34	33	110	84	59	90	45	66	71	36	53	36	79	68	87	45	90	156	56	87	132	68	74	53	80	78	51	42	55	112	58	59	83	79	87	61	59	55	39	65	75	69	92	63	50	93	69	75	50	69	51	85	35	58	45	112	77	60	104	63	98	18	40	43	44	33	50	33	72	86	88	74	65	81	54	7	83	48	62	44	62	120	54	155	73	102	128	76	84	83	66	105	84	84	133	67	71	125	40	48	85	83	68	114	46	88	66	102	72	79	52	161	163	149	170	144	189	301	278	306	76	75	85	117	78	78	113	107	80	87
AF127577.13	8	5	8	4	10	5	2	2	2	80	86	68	48	145	187	107	149	0	1	8	5	32	29	16	5	5	361	453	221	102	24	60	30	23	0	17	9	0	5	0	6	4	5	5	2	1	13	1	1	0	1	0	2	0	0	0	7	0	0	1	1	1	0	0	1	11	9	1	9	10	1	1	1	5	1	1	5	1	1	1	1	0	51	12	2	0	15	0	4	7	1	1	4	4	1	3	2	2	4	2	11	6	4	4	1	2	118	10	11	5	6	1	0	0	1	13	2	14	1	0	6	39	9	50	10	8	6	10	8	2	1	2	0	0	0	4	14	14	9	9	4	3	4	8	4	30	15	9	7	7	7	7	6	7	5	5	5	12	12	26	13	7	7	6	6	10	0	4	4	8	4	6	4	3	5	19	4	4	2	0	4	2	4	0	2	5	6	6	6	4	4	7	10	4	3	3	6	5	4	6	1	5	3	0	1	3	21	3	3	13	1	17	5	5	6	6	9	1	1	9	4	7	11	0	3	9	14	8	3	8	7	3	0	7	0	0	6	3	18	1	4	2	10	4	4	9	3	0	1	0	2	0	13	0	9	4	3	1	7	10	6	4	5	2	6	11	0	9	13	5	8	5	14	5	4	7	10	8	5	11	3	4	10	7	10	8	7	13	3	11	14	5	9	5	6	6	5	3	4	6	1	6	12	5	5	6	20	11	12	17	6	17	11	10	3	3	3	2	5	2	4	2	7	5	2	3	7	13	9	13	6	3	7	3	30	13	10	15	12	10	27	6	19	3	6	5	3	2	6	8	4	5	5	2	12	5	10	3	7	0	28	1	2	1	11	3	8	1	1	5	1	1	3	10	9	2	1	5	4	4	10	1	1	7	1	17	7	9	1	2	5	3	13	1	17	2	12	2	5	1	1	3	1	38	5	1	2	6	3	11	11	4	1	1	9	2	1	1	1	4	5	2	6	1	1	20	12	2	8	5	9	15	9	2	4	6	2	9	12	8	4	1	7	6	6	2	4	1	6	7	2	5	1	20	1	12	16	1	7	16	7	5	24	6	2	7	10	7	29	0	12	2	6	8	8	2	6	5	7	6	8	3	2	5	5	4	5	7	8	8	5	5	11	7	1	4	5	1	9	7	14	13	1	1	3	2	2	2	2	3	1	2	3	0	2	15	23	2	11	9	9	13	13	6	9	3	4	4	4	4	6	6	6	4	11	13	12	2	2	8	6	8	4	1	1	7	2	13	7	4	1	8	17	1	12	7	9	22	26	13	0	3	3	10	2	9	5	1	3	2	2	3	3	3	6	16	5	6	5	1	4	1	0	11	7	6	3	1	4	2	8	2	4	4	5	4	8	5	7	2	3	1	2	1	3	5	7	10	4	4	3	2	4	7	4	5	8	11	4	4	4	2	4	2	3	3	1	0	1	1	5	6	1	7	4	4	1	0	1	6	810	810	5	4	2	23	5	3	4	5	4	5	3	6	9	6	2	1	5	5	4	1	5	6	39	6	3	13	0	8	15	12	13	12	33	2	5	10	2	20	7	3	24	6	10	16	5	1	20	7	10	12	8	9	6	6	16	9	7	11	2	10	5	17	6	5	4	17	8	20	8	20	4	15	6	10	21	7	9	9	7	7	4	2	9	3	0	3	7	13	24	19	7	17	3	16	12	9	25	24	28	24	1	20	5	20	23	14	19	32	15	6	27	9	46	1	12	24	1	2	11	16	19	45	0	3	4	2	2	12	26	3	3	3	1	1	3	25	25	27	16	9	11	12	20	13	10	2	4	4
NRIP1	1438	1411	1433	1436	1341	1305	1430	1298	1244	2737	3410	2654	3269	3092	3265	2232	2169	1533	1546	2944	2459	1642	1552	1629	1779	1597	3909	4310	5946	2884	1059	1729	890	4886	4701	5829	5530	5131	4290	3134	5065	3697	4670	5344	5267	1371	1817	2140	1102	1926	1696	1332	1182	1510	1650	1364	1278	1671	1140	1001	817	839	1361	1362	1063	1754	2073	1615	2086	2394	837	938	876	2089	1929	2088	2103	2142	2246	737	1354	1120	1755	3555	2639	1286	3405	2370	1931	1934	1371	2236	2521	2628	2254	1766	1767	1739	1924	1838	1321	1506	2521	2628	1345	1394	1567	2128	1678	1283	1883	1365	1056	2183	1620	3748	1911	2742	1482	1377	1373	4336	2674	6153	2740	1349	743	1610	1270	1913	2102	1149	607	598	733	2663	2672	2833	2792	3120	2914	2935	3037	2084	1494	2164	1414	1448	2277	2170	2268	2538	2483	2630	3560	3568	3434	2321	2406	2315	1377	1294	1330	2636	2440	2510	2073	1684	1903	2400	2032	2053	1935	1902	1817	2104	2849	1323	1801	1364	1427	1229	1393	1894	1663	3222	3507	2528	2890	2746	2183	1778	2032	1403	1452	1418	2401	2503	2295	2317	1176	3134	2272	1359	1624	1886	2309	2002	3184	1258	1194	900	1154	1405	946	1327	1467	1070	1353	1098	1254	990	1179	1311	1136	1137	1572	1259	1165	1586	911	1385	1350	1209	1336	1312	1240	1015	1084	1171	1274	1116	1226	1189	1097	1135	1143	1138	1131	1141	1152	1303	1484	1403	1434	1476	1387	1063	1317	1356	1288	1520	1528	1293	1343	1298	1326	1297	1319	1312	1414	1254	1369	1299	1668	1465	1604	1543	1624	1581	1499	1551	1708	1511	1577	1687	3017	1504	1248	2401	2130	1925	1924	1094	1056	896	707	1116	999	1706	1143	1780	1028	1011	1041	940	1233	1444	1422	1330	1433	1455	1666	1280	1992	1483	1312	1688	1356	1314	1363	1234	1231	1394	1344	1367	1400	1296	1350	1333	807	773	716	729	1514	1483	1466	1507	1419	1393	1349	1371	1468	883	1320	1560	1165	1286	1183	1229	1245	1213	1230	1350	1183	1278	1172	1116	1614	1740	1309	1351	2040	1176	2336	1196	1031	1225	1339	1263	2051	954	816	1224	2184	1702	1166	1167	1238	1531	2214	1227	1241	1641	1417	1781	1960	626	789	735	745	2292	1712	1236	1693	726	1625	2030	1916	1165	693	1233	984	1094	1192	1203	2035	1104	924	2193	1289	1155	1786	1352	624	1857	1215	1302	1256	1299	1261	2118	1060	1194	931	1333	2268	1219	1133	1063	1509	1242	1726	1609	1084	1204	1688	1422	1013	1308	1394	1452	1956	1515	1595	1006	998	1064	1436	1119	1205	1009	1436	1778	1357	1470	935	1011	1111	1245	1290	1601	1729	860	1039	1066	1107	1446	1517	1083	824	841	789	1345	1352	1005	1259	954	1377	979	1292	983	991	1500	1159	1356	1144	1171	1072	990	1328	902	1268	1421	975	659	1720	843	1212	1813	2997	835	924	946	844	847	841	899	1061	899	908	909	1035	908	950	1800	2619	1318	1915	1865	1038	1817	2058	871	1813	1109	1058	1087	1421	1312	1510	1375	1414	1360	1957	1575	1627	850	1059	1421	1458	1081	1298	1645	2043	1147	1206	751	1703	1391	1498	1588	1154	1996	815	715	1040	1546	2253	1722	587	1878	888	1244	1914	676	849	937	1241	1292	1208	1407	1436	1395	1045	1027	1017	1073	1184	607	988	1484	843	1179	421	1103	1377	1306	1224	670	1219	966	761	893	1163	1242	1416	1289	5498	77	2759	951	988	1163	1005	1206	1227	1483	1225	1071	1122	1277	1202	951	731	855	1010	846	980	1494	1215	1187	1199	1340	1362	1132	887	881	893	949	1321	900	966	1100	874	1178	765	1153	1210	1300	540	540	1388	1908	933	3242	1351	1197	1159	1785	1595	932	851	829	2909	1702	1232	1310	2162	1092	1130	1074	2805	1697	1877	2688	1125	1374	1280	1231	1067	1045	1270	2214	2248	1141	2316	2054	1382	1951	1572	1734	2211	1898	1481	1853	1452	1255	1210	1711	1171	1331	1315	1449	1337	1666	1429	2205	873	1635	1295	1607	1122	1532	1084	2052	1722	2073	1062	2214	1330	2241	1304	2135	847	1660	1211	1095	1584	1615	1290	1691	1379	2059	2839	867	918	952	1275	1519	1337	1139	1291	1247	1251	1791	1796	2128	2354	2019	2780	1944	1117	1888	1210	1716	2260	1677	1836	1664	1757	1357	2017	1980	2538	1705	1489	2725	1121	1131	1445	1805	1654	2105	1159	1935	1765	1359	1394	1636	1241	1439	1353	1486	1706	1503	1574	5832	5632	6144	1910	2010	1739	1915	1969	1716	4095	4293	4216	4736
USP25	2365	2279	2221	2157	2387	2413	2194	2332	2798	2288	2952	2896	2859	2207	2370	2442	2710	2989	3195	2429	2833	2031	2162	2077	1913	2077	2710	2608	2052	2917	3360	2104	3167	2387	1768	1827	2321	2114	2211	2327	2200	2278	1956	1962	2222	2550	2735	2761	3160	2946	2742	2063	1931	2513	2566	2726	2090	2650	2656	2409	2408	2201	2251	2358	2627	2262	2456	2847	2922	2842	2907	2844	2909	2719	2999	2828	2527	2533	2476	2457	1799	1785	2261	1531	2058	2321	2545	2603	2313	2357	2733	2466	2594	2624	2580	1907	1922	1932	1861	2005	2740	2981	2594	2624	2324	2249	2113	1584	1409	2733	2712	2231	1853	1844	2093	1477	2343	1258	1892	2384	2036	1146	962	1976	1236	2019	1748	2480	2021	1918	1736	2270	77421	81575	90292	1944	2028	2253	2185	2223	2465	2217	2469	1912	1848	1880	1819	1799	2478	2513	2395	2864	2783	2819	3064	3219	3055	3994	3608	4025	2140	1976	2120	2802	2605	2522	2925	2399	2831	2518	2061	1968	2091	2148	1925	1637	1762	1463	2058	1622	1961	1565	1792	1980	2164	3034	3073	3310	2935	2935	3376	1176	1161	2430	2567	2469	3060	3014	2848	2969	2086	3729	2816	2191	1588	3043	2376	2355	2776	1865	2083	1995	1527	1624	2065	1988	1822	2694	2476	1888	1863	1869	2031	1928	2052	2133	2147	1538	1424	1687	2402	1852	1821	1864	1959	1840	1813	1556	1595	1769	1719	1727	1937	1674	1717	1909	1772	1868	1835	1879	1895	1912	1993	1971	1760	2075	1948	1527	1887	2007	1963	1937	2120	1920	1885	1890	2079	1978	1868	1872	1901	1843	1869	1812	2050	2000	2042	2113	2097	2021	1916	2083	1942	2004	1975	2499	1965	2320	2585	2457	1697	1818	1664	1558	1653	1647	1735	1795	1549	1911	1790	1740	1916	2068	1827	1859	2041	2058	2127	2113	2747	2842	2681	2496	1862	2001	2105	1657	2038	1947	1951	1886	1911	1845	1938	1917	1851	1872	1841	1745	2097	2024	2014	2072	2417	2362	2344	2287	3059	2948	2991	2746	2311	2436	2159	2124	2151	2053	2144	2205	1953	1921	1980	1839	1870	1953	1865	1930	2712	1911	2311	1678	2099	2116	2297	1872	2182	1615	1771	3675	2994	1821	2444	2254	2123	2561	1830	1720	1676	1864	2265	2155	1994	1927	1638	2397	2945	1880	1857	2073	1653	2221	2050	1884	1812	2113	2446	2440	1863	1726	2062	1938	2446	2064	1729	1753	1984	1840	3126	3234	2177	1989	2263	2055	2667	2563	2082	1801	1724	1750	2223	2603	1722	1790	1822	1677	2081	2019	1820	1620	1675	1669	2038	2620	1800	1756	2043	1992	2479	2387	2030	1893	1979	1750	2624	2377	1803	1769	1920	2286	2376	1871	1586	1805	1707	2067	2008	1964	1506	1689	3037	1883	2548	2124	1557	1838	2152	2588	2253	1812	1680	1743	1555	1877	2048	1712	1967	1865	1926	2070	2205	2197	2291	2232	2315	2176	2183	2273	1793	1885	2193	1935	1934	2730	2356	1150	2797	1600	1597	2680	2636	2118	1666	1549	1750	1541	1855	1587	1795	1658	1692	1602	1855	1478	1918	2070	2043	1767	1726	1865	1646	1686	1537	1630	1668	2026	2022	2093	1723	1770	1816	1920	1962	1983	1736	2108	1940	1721	1605	2661	2217	1813	1823	2075	1808	1836	1860	1872	2223	1811	1997	2126	2163	2386	2029	2047	2054	2105	2024	1510	1378	1745	1642	1703	2762	1443	2113	1952	1753	1763	1820	1775	1953	1792	2105	2006	2064	2026	2345	1924	1848	1837	1676	1833	1836	1763	1871	1940	2141	1754	1875	1630	1814	1514	1918	1908	1720	2020	1755	2334	1698	1917	1791	2229	2206	1995	2254	1820	1750	1701	1900	1885	2136	1946	1833	1631	1879	1797	1824	2018	1906	2021	1852	2304	2344	2468	1886	2071	2370	1830	2335	2226	1698	1725	1911	1529	2392	2452	2846	1581	1350	1350	2177	1711	1755	1829	2197	1889	1828	3495	2304	3209	1664	2148	3421	3255	2487	2986	2247	2123	2533	2096	2202	2725	3417	1863	2043	2213	2261	2691	1901	2324	2272	3338	1922	2486	2192	2901	2140	2139	2682	2484	2832	2966	2140	2299	2824	3053	2292	2272	2170	2637	2202	2514	2260	2762	2029	1939	2273	3112	2354	2882	2036	2180	2070	3143	2196	2119	2252	2315	1838	2149	2377	2673	2126	2722	2645	2351	2569	2867	2229	2478	3635	3465	3660	1920	2098	2831	2485	2835	1967	1538	2477	2257	2328	2195	3347	2041	2321	2152	2902	2724	2191	2553	2401	2316	3609	2220	2879	2094	1819	2654	2446	2352	2122	2437	2083	2587	2428	2528	3184	2377	2418	2146	2523	1789	1818	1586	1374	2550	2009	1143	1288	1285	1298	1362	1317	1625	1576	1592	1750	1853	1773	2103	2159	1992	961	1099	1491	1523
MIR99AHG	199	168	199	195	162	155	193	175	155	155	339	370	543	150	325	421	333	91	82	159	151	76	78	128	97	128	386	426	279	284	7	46	11	15	77	12	16	56	127	149	37	13	19	30	13	92	90	68	158	171	170	87	105	128	172	134	80	110	163	75	86	97	77	72	66	54	74	133	47	54	125	106	109	81	94	107	75	82	83	155	111	93	113	367	50	39	405	36	44	40	110	50	98	89	85	89	84	73	57	67	69	75	98	89	109	124	2	48	49	233	223	181	0	6	34	83	85	80	150	10	1	31	11	56	15	2	3	4	13	78	9	76	16	0	14	89	81	96	99	101	83	81	81	76	78	62	70	77	87	117	89	118	105	129	95	87	92	100	109	114	55	87	75	69	61	68	33	68	66	66	51	71	57	63	54	61	103	88	43	73	58	73	46	90	61	44	46	66	39	55	71	110	94	199	148	222	90	120	77	218	387	142	167	84	39	586	186	85	214	2	7	4	1	5	2	3	2	0	0	0	2	1	5	0	2	0	0	3	2	6	1	4	1	1	6	5	1	1	4	1	1	1	1	1	1	1	1	1	1	1	1	1	1	1	1	1	1	1	1	1	1	1	1	0	0	6	4	6	5	3	0	0	0	0	2	0	0	4	1	5	14	1	0	0	1	3	6	2	3	2	2	3	1	3	2	1	0	1	1	2	2	2	1	1	1	1	1	1	5	1	1	1	1	1	1	1	1	1	1	1	1	2	1	3	3	0	6	4	3	2	1	1	1	1	3	5	3	3	1	1	1	1	2	1	2	2	1	1	1	1	1	2	0	2	4	1	1	1	2	1	1	0	0	1	4	1	1	2	1	3	2	0	1	0	4	1	5	1	2	1	2	1	1	1	0	4	2	1	0	0	2	6	1	3	4	0	4	1	1	2	0	1	1	6	1	3	0	1	3	2	5	0	4	2	2	2	1	5	1	1	2	2	1	5	2	1	2	1	1	0	3	1	2	1	1	3	2	1	2	2	1	0	0	2	2	1	1	0	0	2	2	1	3	2	1	2	3	1	1	2	3	1	1	1	1	1	1	2	1	1	7	3	1	6	6	18	2	0	2	1	2	1	1	1	1	1	2	0	1	1	2	1	2	7	9	0	0	16	0	0	1	0	2	0	0	1	0	1	0	0	2	0	1	1	2	4	2	0	0	3	1	1	2	1	2	0	0	0	2	3	2	2	2	4	1	0	0	0	0	6	0	10	0	3	1	2	0	0	0	1	4	0	1	0	1	1	1	1	5	8	0	1	1	3	0	3	2	0	1	1	1	1	1	1	1	1	1	2	4	0	1	1	0	0	0	0	1	1	1	1	1	1	2	2	1	1	2	1	0	1	1	1	0	0	8	0	1	13	1	0	1	3	1	0	0	0	0	2	2	1	1	2	2	1	1	1	1	2	1	5	1	0	1	1	2	2	0	0	2	1	0	0	7	0	1	40	3	1	1	2	5	6	2	1	2	1	3	2	0	3	3	3	14	4	0	1	3	0	2	3	0	3	4	4	0	22	3	4	3	0	17	12	1	1	3	1	6	2	10	9	7	0	3	1	0	0	5	9	2	2	3	1	9	1	1	5	4	4	3	5	2	0	1	1	5	4	2	4	4	5	1	2	0	0	6	9	4	14	1	0	2	0	0	0	0	4	5	1	10	1	2	2	3	5	8	0	4	2	1	2	4	1	19	30	23	0	2	15	1	1	7	22	5	44	1	1	0	0	1	7	2	22	34	22	34	28	25	1	4	3	56	59	39	32	25	38	15	3	3	11
RNU1-98P	0	0	0	0	0	0	0	0	0	0	0	0	0	0	0	0	0	0	0	0	0	0	0	0	0	0	0	0	0	0	0	0	0	0	0	0	0	0	0	0	0	0	0	0	0	0	0	0	0	0	0	0	0	0	0	0	0	0	0	0	0	0	0	0	0	0	0	0	0	0	0	0	0	0	0	0	0	0	0	0	0	0	0	0	0	0	0	0	0	0	0	0	0	0	0	0	0	0	0	0	0	0	0	0	0	0	0	0	0	0	0	0	0	0	0	0	0	0	0	0	0	0	0	0	0	0	0	0	0	0	0	0	0	0	0	0	0	0	0	0	0	0	0	0	0	0	0	0	0	0	0	0	0	0	0	0	0	0	0	0	0	0	0	1	7	3	1	6	1	0	3	1	0	4	0	0	0	0	2	0	0	0	0	0	0	0	1	1	1	1	1	0	1	1	0	0	0	1	0	0	0	1	0	0	0	0	0	0	0	0	0	0	0	0	0	0	0	0	0	0	0	0	0	0	0	0	0	0	0	0	0	0	0	0	0	0	0	0	0	0	0	0	0	0	0	0	0	0	0	0	0	0	0	0	0	0	0	0	0	0	0	0	0	0	0	0	0	0	0	0	0	0	0	0	0	0	0	0	0	0	0	0	0	0	0	0	0	0	0	0	0	0	0	0	0	0	0	0	0	0	0	0	0	0	0	0	0	0	0	0	0	0	0	0	0	0	0	0	0	0	0	0	0	0	0	0	0	0	0	0	0	0	0	0	0	0	0	0	0	0	0	0	0	0	0	0	0	0	0	0	0	0	0	0	0	0	0	0	0	0	0	0	0	0	0	0	0	0	0	0	0	0	0	0	0	0	0	0	0	0	0	0	0	0	0	0	0	0	0	0	0	0	0	0	0	0	0	0	0	0	0	0	0	0	0	0	0	0	0	0	0	0	0	0	0	0	0	0	0	0	0	0	0	0	0	0	0	0	0	0	0	0	0	0	0	0	0	0	0	0	0	0	0	0	0	0	0	0	0	0	0	0	0	0	0	0	0	0	0	0	0	0	0	0	0	0	0	0	0	0	0	0	0	0	0	0	0	0	0	0	0	0	0	0	0	0	0	0	0	0	0	0	0	0	0	0	0	0	0	0	0	0	0	0	0	0	0	0	0	0	0	0	0	0	0	0	0	0	0	0	0	0	0	0	0	0	0	0	0	0	0	0	0	0	0	0	0	0	0	0	0	0	0	0	0	0	0	0	0	0	0	0	0	0	0	0	0	0	0	0	0	0	0	0	0	0	0	0	0	0	0	0	0	0	0	0	0	0	0	0	0	0	0	0	0	0	0	0	0	0	0	0	0	0	0	0	0	0	0	0	0	0	2	0	0	0	0	0	0	0	0	0	0	0	0	0	0	0	0	0	0	0	0	0	0	0	0	0	0	0	0	0	0	0	0	0	0	0	0	0	0	0	0	0	0	0	0	0	0	0	0	0	0	0	0	0	0	0	0	0	0	0	0	0	0	0	0	0	0	0	0	0	0	0	0	0	0	0	0	0	0	0	0	0	0	0	0	0	0	0	0	0	0	0	0	0	0	0	0	0	0	0	0	0	0	0	0	0	0	0	0	0	0	0	0	1	0	0	0	0	0	0	0	0	0	0	0	0	0	0	0	0	0	0	0	0	0	0	2	0	0	1	0	2	1	0	0	1	0	0	0	0	1	0	0	0	0	0	0	0	0	0	0	1	0	0	0	0	0	0	0	0	0	0	0	0	0	0	0	0	0	0	0	0	0	0	0	0	0	0
CXADR	1170	1292	1462	1353	1667	1501	1348	1877	2152	2130	2532	1861	1593	1954	1795	1963	2246	2110	2177	2207	2556	1288	1305	1016	4912	4394	3451	2408	3213	2349	8456	3556	9144	46	56	91	191	362	348	341	84	23	39	36	50	445	436	418	684	184	114	967	1063	807	73	1120	70	449	559	17	20	14	35	30	38	106	44	56	256	237	321	311	313	177	178	174	157	185	169	428	114	117	414	1510	131	251	192	3	258	246	26	79	61	70	244	171	156	160	40	28	103	166	61	70	211	186	0	26	1	427	113	238	10	284	70	59	101	7	225	21	5	33	46	50	24	4	56	18	32	70	9	12	109	139	258	84	97	69	71	78	67	62	68	14	35	22	32	26	47	31	43	35	30	30	45	54	55	21	16	17	25	28	23	7	19	14	12	21	4	30	40	26	21	22	27	4	4	28	11	13	13	12	24	11	10	5	9	10	33	24	14	10	5	12	34	75	65	70	93	107	106	166	25	0	1	137	42	31	27	15	9	32	8	10	13	10	12	17	10	7	6	9	8	10	8	7	10	12	12	10	7	1	9	7	13	1	15	14	8	5	8	1	4	1	11	1	15	1	1	1	7	7	2	31	2	2	2	11	1	2	1	1	2	7	1	23	1	34	14	14	22	5	16	6	2	9	21	1	7	2	22	1	7	1	7	19	23	4	15	18	5	6	4	16	8	8	9	10	5	11	8	7	16	9	24	10	8	7	7	6	5	5	5	3	6	6	14	6	10	4	16	11	6	4	8	5	5	7	4	6	3	6	8	16	10	7	9	22	4	3	9	4	6	12	7	6	5	15	4	10	7	14	10	17	9	9	6	4	6	30	5	7	6	3	7	7	4	5	4	5	5	9	2	2	7	4	2	5	2	20	5	5	23	3	9	7	10	2	8	6	3	3	9	9	7	3	9	3	7	7	10	12	4	22	2	7	2	3	7	6	9	4	4	9	4	4	2	4	2	8	5	4	14	4	7	2	7	4	14	6	6	18	5	4	12	6	4	2	6	4	16	13	15	3	5	8	6	5	7	6	5	1	6	4	2	5	15	2	5	4	5	6	3	9	3	3	2	4	4	2	6	6	14	9	6	11	4	6	5	3	3	6	6	7	4	7	8	4	9	7	5	11	7	7	15	0	10	9	3	10	7	0	5	4	8	4	5	8	5	2	3	4	9	2	3	9	1	9	3	9	11	8	5	17	5	5	5	4	4	4	4	4	6	6	4	4	3	2	6	11	9	9	3	9	18	0	5	37	4	15	4	18	9	3	2	6	12	3	7	5	8	6	2	7	10	3	5	5	7	4	5	1	1	3	24	7	20	2	2	0	8	14	1	6	3	1	5	3	1	8	5	7	5	5	5	6	13	6	13	0	21	9	4	0	16	6	14	10	16	6	4	4	5	6	2	12	2	7	6	5	6	13	5	3	2	6	5	3	8	5	5	4	5	4	4	3	8	10	2	5	540	540	6	6	6	15	35	6	5	10	7	21	2	5	10	6	0	1	15	8	3	6	7	5	1	12	2	49	505	25	2	6	6	9	0	215	48	18	5	2	8	3	14	6	3	9	23	22	16	7	8	18	3	8	31	5	24	7	2	6	14	3	1	1	11	1	13	7	12	2	2	12	10	11	10	17	7	32	6	13	3	7	2	16	3	3	7	9	0	0	0	2	0	0	24	36	56	7	65	6	20	2	7	0	9	7	0	3	3	0	11	17	41	39	37	1	2	449	13	14	18	74	19	180	14	0	0	1	107	13	3	53	50	67	49	71	45	1	0	2	34	28	11	41	27	29	5	7	23	41
BTG3	828	825	903	944	1019	1050	856	1074	1144	807	660	470	295	908	837	415	432	820	968	754	750	736	796	702	2380	2327	736	840	734	478	889	609	419	825	891	845	773	705	807	1124	834	695	758	785	744	552	570	657	658	577	1139	1188	926	787	872	1138	669	633	1081	425	506	345	478	529	727	519	411	425	531	544	554	547	539	524	534	493	555	508	516	516	514	524	868	1282	904	687	794	618	618	555	458	690	520	558	1212	717	706	668	750	672	959	889	520	558	521	537	193	1059	996	850	1145	1009	363	532	939	919	716	455	752	793	369	396	1822	457	901	171	596	406	704	1060	852	425	311	403	312	843	802	770	824	816	830	863	813	540	446	514	508	409	717	651	692	703	709	707	777	750	784	576	563	469	503	425	489	595	782	599	675	754	556	487	649	555	1172	823	548	497	346	455	481	384	374	566	603	438	416	627	611	1122	806	918	1495	378	428	407	461	473	595	705	573	1034	1018	1055	729	543	315	647	715	729	866	340	323	204	287	302	389	309	277	553	445	236	302	323	382	235	317	245	224	219	267	186	352	266	186	291	237	235	277	313	322	284	352	285	226	228	302	300	287	234	244	297	318	249	303	243	263	272	256	365	378	182	258	246	223	225	254	266	275	268	231	273	281	278	247	196	237	275	289	244	228	270	225	242	286	273	225	305	323	383	337	372	359	367	339	243	263	247	247	271	339	295	313	348	187	251	204	180	106	123	116	109	150	131	112	116	263	128	135	521	278	196	260	305	224	245	312	263	199	224	196	186	256	183	285	280	223	140	200	215	213	178	155	150	295	355	446	397	262	245	288	193	315	279	316	289	225	187	219	263	311	347	249	247	221	266	837	338	142	244	248	48	151	271	299	230	415	218	275	312	276	293	615	245	319	194	288	99	367	431	380	396	301	394	229	222	83	301	487	528	315	319	452	428	235	307	396	307	296	324	76	228	302	290	280	343	282	309	372	224	185	259	170	344	313	297	325	365	99	281	273	299	294	247	400	219	327	298	227	253	191	233	231	283	283	309	46	174	314	301	315	69	116	322	236	262	332	49	249	284	296	192	137	311	170	241	177	165	171	390	352	253	254	280	285	318	351	401	483	506	335	375	225	337	405	393	357	384	371	362	458	535	400	523	262	343	490	203	348	481	285	358	193	230	414	405	396	417	418	469	402	415	432	397	401	508	309	341	298	341	336	294	324	303	287	312	459	248	242	265	293	274	301	285	302	302	342	341	314	377	428	265	257	262	264	255	284	374	375	303	183	200	202	193	448	242	318	466	326	377	264	253	267	231	328	307	283	384	234	343	266	272	269	251	242	225	317	326	325	267	165	151	446	392	244	443	511	281	306	291	225	384	284	300	350	361	278	277	388	278	137	143	988	342	276	417	367	308	312	112	385	235	297	240	370	389	481	397	297	396	297	299	278	349	288	227	227	255	575	193	310	361	286	338	166	420	246	238	400	345	634	231	540	540	510	429	318	1108	498	293	268	208	209	283	437	384	165	211	322	314	213	213	375	261	194	245	141	363	448	198	243	125	135	203	266	171	194	202	253	335	133	135	274	189	294	350	300	265	195	193	146	194	188	212	257	195	215	407	133	294	182	283	139	473	142	344	146	408	111	343	173	393	130	311	134	310	147	161	165	149	258	132	206	189	445	618	438	167	348	223	178	186	124	142	167	147	190	644	143	150	156	286	149	359	143	476	191	215	215	436	201	135	180	304	180	143	152	300	217	331	208	250	200	280	200	307	248	144	187	618	1019	174	220	1048	1077	1128	1075	1137	1204	665	610	610	390	404	390	395	325	292	522	685	554	524
AP000432.1	49	61	60	43	74	55	46	59	59	34	14	35	29	62	86	17	2	27	40	25	18	48	57	40	187	174	23	43	66	35	57	75	17	35	49	47	42	36	26	51	51	26	37	19	33	15	59	24	5	37	61	15	23	92	64	48	48	45	48	9	26	33	18	24	23	23	6	21	26	41	40	37	37	34	37	32	40	35	30	44	34	43	38	47	56	43	36	73	70	62	17	55	37	32	45	39	37	37	58	49	131	123	37	32	41	24	51	91	89	62	133	100	27	46	115	159	39	71	58	18	48	66	191	13	89	14	73	24	47	52	69	42	16	42	14	160	115	121	145	131	131	139	124	102	60	81	83	63	117	105	78	119	106	95	125	103	124	84	76	69	63	60	58	63	137	93	91	187	160	53	147	68	133	187	73	42	158	58	58	34	29	94	93	47	39	85	87	188	129	179	333	45	91	35	83	66	53	85	62	186	125	178	96	135	36	76	77	152	144	69	41	59	37	49	133	21	16	112	105	38	18	17	26	15	23	19	16	8	27	8	40	14	17	60	20	38	44	28	39	56	40	4	18	44	33	49	26	39	28	41	25	34	53	41	17	29	47	39	50	15	36	16	21	2	21	23	25	31	27	27	49	35	46	8	61	14	4	15	26	41	44	9	6	31	18	66	20	50	45	32	49	48	52	24	30	26	25	28	32	34	30	39	23	49	34	64	15	5	2	14	16	6	12	14	43	42	39	49	40	24	40	15	26	40	47	34	17	24	30	34	33	20	27	54	23	11	32	51	26	17	16	16	24	21	41	35	37	31	35	26	50	42	29	32	38	20	17	37	20	49	19	31	24	40	28	42	18	36	22	8	18	23	37	24	25	24	43	40	35	33	13	27	32	15	35	22	43	44	30	48	40	25	40	20	14	36	20	45	33	23	57	45	20	42	78	38	36	65	15	23	30	42	18	41	8	18	39	22	16	20	8	22	41	30	36	35	20	36	36	45	34	34	10	30	41	29	23	18	15	20	14	32	37	44	13	21	34	29	40	14	13	41	49	41	41	10	35	36	33	20	8	36	21	44	18	21	11	12	31	67	39	36	38	20	25	27	48	28	28	23	10	33	19	21	23	13	23	16	29	40	24	44	6	42	46	67	34	57	39	38	72	50	56	45	42	36	89	32	55	51	63	53	30	73	30	33	44	35	37	43	40	39	39	36	63	24	24	30	30	30	31	31	34	29	44	57	53	61	75	31	42	48	14	14	20	37	43	41	34	28	23	30	31	21	25	31	33	32	29	37	38	48	36	21	32	58	33	46	33	30	31	24	33	21	32	34	30	37	26	15	70	30	51	53	73	33	23	12	16	27	15	23	30	23	31	30	40	29	24	30	49	90	48	6	32	32	44	26	77	63	25	19	27	84	93	53	49	61	31	32	31	29	31	20	23	21	91	37	38	44	42	46	16	50	26	20	70	69	52	35	0	0	61	47	38	83	141	32	30	11	24	41	78	86	6	28	37	35	14	33	51	67	7	26	18	22	83	23	31	17	20	23	28	13	17	39	21	19	9	15	21	18	29	33	43	18	12	19	9	22	17	30	25	18	14	24	5	35	17	26	7	18	22	36	32	29	25	20	21	41	17	35	12	36	22	19	12	15	19	7	13	15	35	37	22	11	23	17	19	20	10	7	14	15	12	12	12	20	5	33	5	39	12	70	14	29	26	54	24	18	6	46	24	31	24	18	24	43	14	13	23	22	26	24	13	17	18	67	115	22	20	72	94	90	77	78	92	73	76	67	65	34	53	62	15	45	48	51	43	23
C21orf91	774	903	904	863	855	836	915	722	765	1651	691	766	739	1352	1024	612	498	672	755	1427	971	801	759	872	1138	1086	1394	1111	545	632	737	1402	902	328	565	496	272	209	241	243	464	286	581	267	442	342	218	226	197	187	166	257	288	255	307	194	339	335	210	174	147	111	158	281	85	320	280	294	292	278	209	230	203	209	186	225	223	214	235	266	300	295	238	739	256	222	230	343	284	275	248	254	300	316	238	274	265	270	296	272	229	221	300	316	202	182	915	563	397	217	202	264	1141	419	472	797	258	528	267	184	1001	643	357	406	488	1347	1369	433	412	282	510	130	809	654	434	268	234	240	230	258	239	215	259	203	172	175	172	157	230	218	210	314	236	246	277	248	251	239	262	235	156	161	169	225	258	344	235	128	202	234	169	215	194	197	186	184	144	204	281	173	123	170	178	199	116	193	219	303	271	279	329	343	314	219	261	225	143	178	207	192	132	212	212	220	208	178	155	250	314	1611	1620	731	1185	1125	973	1221	1094	1037	1041	1086	1058	1061	984	1105	1010	1000	920	969	1012	944	947	1173	1227	1085	1207	1144	1200	1226	1190	1331	1215	1155	1149	1154	1107	1190	1242	1092	955	1053	1075	1063	1137	1306	1199	1095	1118	1233	1165	1215	1159	1232	1134	1172	1252	1153	1195	1240	1300	1354	1182	1364	1217	1237	1253	1242	1363	1168	1219	1175	1217	1344	1293	1159	1247	1024	719	864	1334	1510	1222	1493	1188	1496	1104	1213	1271	1494	1311	2381	1371	1722	1080	1117	1051	1080	432	425	386	424	550	595	654	562	416	392	366	340	980	1047	1070	1165	1101	1156	1070	1027	1155	1023	1153	1279	993	890	911	850	341	371	312	315	518	503	544	509	485	438	413	464	1149	1154	1177	1118	1114	1152	1145	1158	1079	1209	1108	1198	456	1274	353	1234	1241	991	407	1137	347	1246	1291	280	253	1140	829	1307	495	586	1045	1188	1145	1021	492	428	1051	1298	1179	760	391	659	1103	1219	1185	329	1354	980	388	843	576	387	1289	1242	1392	1522	331	406	929	1300	1428	995	304	432	892	1133	1315	955	463	299	1039	882	908	1004	363	405	792	949	1148	879	488	441	1255	1254	1415	1376	278	410	719	971	1041	929	563	603	1002	1325	1518	1278	411	425	935	1152	1226	452	357	1054	967	981	981	472	326	947	1095	1261	210	1189	390	817	1008	1084	1068	600	383	693	848	1136	1164	916	1251	779	912	697	828	903	1168	1269	1004	814	993	812	1120	1115	799	796	928	815	1123	1206	1202	606	1435	829	1102	1156	875	1126	672	686	918	706	911	709	810	729	839	726	886	771	911	826	853	944	1149	1168	924	1083	1190	840	1056	907	1077	958	823	857	871	919	997	1086	1124	1477	1226	943	904	1126	1302	1287	1382	1101	1160	957	993	976	890	1446	1363	1020	722	1233	1228	1269	704	933	949	843	464	1226	693	1151	2073	616	1000	1032	1031	1032	1079	1160	1180	1185	1098	1088	963	1051	994	1183	1090	1449	1262	988	752	1206	1403	1380	1214	1149	1372	1013	1337	1171	1074	1105	1182	1030	908	950	1103	915	994	1062	1204	1478	1290	996	953	826	1203	1072	1108	668	600	889	934	1016	1049	1074	1032	1063	1086	854	930	980	1676	914	861	1436	958	994	768	1620	761	1148	1078	901	869	1057	810	810	531	1182	990	523	865	1056	1082	728	217	347	279	189	873	363	373	330	668	378	439	343	394	240	876	448	260	387	331	692	385	212	352	468	396	362	357	370	459	323	329	634	297	355	524	418	478	301	393	761	475	319	517	394	524	457	416	522	215	383	535	612	269	704	348	362	522	894	308	692	398	475	284	454	325	459	372	434	302	443	536	532	643	765	820	708	431	407	676	664	606	657	656	473	533	767	391	607	605	559	247	422	346	576	350	313	395	454	404	541	759	325	487	589	519	407	486	594	286	293	545	426	443	459	273	584	504	319	486	433	455	397	423	413	374	387	408	256	235	236	257	260	315	289	372	284	355	358	309	368
CHODL	12	19	18	7	11	18	9	10	10	26	23	8	7	21	13	4	12	15	30	54	38	20	11	40	11	14	20	29	0	40	24	60	16	0	7	0	0	0	0	10	12	8	16	0	0	0	0	0	0	0	0	0	0	0	0	0	9	0	0	0	0	0	4	0	0	5	0	4	0	8	1	1	1	1	1	1	1	1	1	0	0	1	1	6	1	0	1	99	1	4	1	1	2	2	4	0	0	0	0	1	2	1	2	2	1	0	12	1	0	1	1	0	5	0	2	0	2	2	1	1	7	1	4	0	1	9	7	0	1	1	2	1	0	0	0	2	1	2	1	1	0	1	0	0	1	4	1	1	0	1	0	0	0	3	1	3	3	2	2	2	0	3	3	0	0	0	0	0	0	0	0	0	0	0	0	0	0	0	0	0	7	0	2	0	0	0	0	0	0	4	1	5	0	0	4	4	19	5	5	18	3	12	3	0	1	1	0	0	1	4	11	13	4	4	4	4	0	7	9	3	4	5	5	6	9	4	3	11	22	6	11	10	17	12	1	10	15	16	13	26	18	13	11	7	12	7	9	5	7	9	8	8	13	5	8	11	8	10	28	12	10	7	7	3	2	1	3	8	2	3	3	7	8	4	6	9	8	2	13	8	5	2	3	7	2	7	13	10	8	3	5	2	4	3	4	9	6	1	7	9	7	2	8	5	8	6	0	0	0	0	1	0	1	3	1	2	1	2	8	6	4	3	6	10	7	16	5	6	4	11	2	9	9	10	0	1	0	1	0	0	0	2	1	0	0	5	6	6	6	4	6	7	5	8	5	3	4	6	0	1	0	9	11	0	0	1	5	3	4	0	0	6	7	20	1	0	5	8	4	0	0	0	10	6	6	0	0	19	4	14	7	4	0	2	0	14	0	0	2	8	12	18	0	0	6	7	14	10	0	2	2	7	13	8	0	0	5	1	4	11	0	3	3	4	4	2	0	0	8	7	18	19	0	0	13	5	18	8	0	0	6	4	11	7	0	0	9	0	10	0	0	7	9	10	6	0	1	17	3	7	0	6	0	6	6	13	7	7	0	3	7	3	14	6	7	9	6	8	3	4	8	11	7	5	13	12	7	5	1	3	4	6	1	12	1	109	1	13	1	16	3	2	9	7	7	6	7	7	9	7	11	11	9	7	6	10	6	11	10	22	6	6	6	17	19	5	5	6	13	4	7	15	13	6	7	10	7	16	22	11	12	10	9	5	1	7	2	1	4	5	5	9	9	4	7	4	6	13	6	9	8	10	4	12	9	5	5	2	7	8	7	11	14	7	4	4	4	5	5	24	6	45	11	4	5	1	5	5	3	7	14	5	7	10	6	7	5	6	45	28	0	9	3	5	2	23	4	4	83	2	9	2	4	9	5	4	2	5	5	7	6	6	5	8	7	3	20	3	5	20	3	2	1	13	2	12	8	5	2	10	0	0	9	10	5	0	4	6	5	1	0	0	0	1	1	0	2	1	0	0	1	1	0	0	0	1	1	0	0	0	0	0	1	3	1	0	0	0	0	0	1	0	4	3	0	0	0	0	1	2	1	2	0	0	0	0	0	5	0	0	0	0	2	0	4	0	0	0	0	7	1	1	0	2	0	0	2	0	2	2	3	0	0	0	0	3	0	0	1	1	0	0	1	2	0	0	2	0	0	9	2	1	0	1	0	1	1	1	3	4	4	0	4	1	0	0	0	0	0	0	10	2	6	1	0	3	0	1	0	0	2	3	1	0	2	3	3	0	0	0	0	0	0	4	0	0	1	1	1	1
PPIAP22	4955	5041	4846	5154	4736	4509	4775	4732	4405	7029	7591	7230	7883	8070	8838	5666	8121	3808	3731	3152	4078	4907	4917	4374	3634	3628	7883	6546	7572	5664	3669	6142	4089	9161	9098	10618	11593	12755	13416	12869	8695	7811	8974	9410	10596	15368	12573	13519	14197	13158	11919	13253	13605	13908	12335	11152	12187	11599	15684	11665	11114	11221	12327	12143	11593	10024	9940	9083	10035	9916	12062	11874	12273	11994	13648	11689	11988	12218	12106	16077	15553	14961	16109	14343	12381	11247	9429	5091	11120	10833	12044	8014	8162	8670	14041	11983	11999	11848	10612	11911	9182	9336	8162	8670	9577	9273	2273	10233	10757	10898	11580	13777	5622	4930	13209	4369	10884	3584	12090	6390	4437	6109	9863	6991	10542	3640	3094	4739	2686	11941	10951	10689	1011	751	719	8429	8003	8127	8629	8081	7704	7686	7715	9963	9647	9576	9466	9805	8375	8287	8249	8273	8174	8315	7698	7585	7699	7179	7125	6925	8660	8779	8868	6448	5353	6887	7959	5616	6662	6758	6264	5934	7992	5449	6453	7322	7762	8627	8969	8709	9294	8590	8638	9570	9430	8161	8894	7731	8116	7904	7823	7142	7545	7065	7289	7818	8483	8392	9141	7519	7055	7814	8110	7958	5589	7000	10449	8105	5646	4239	4351	4257	3655	4750	4332	3307	4059	3820	3968	3290	4076	4074	4113	3769	4237	3906	3917	3183	4040	4133	3585	4842	4656	4528	4837	5170	4801	4492	4306	4311	4073	4665	4444	4574	4545	4144	4596	4633	4558	4649	4651	4716	4418	4150	4001	4112	4599	4672	4094	4175	4278	4307	4534	4068	3893	3841	3624	3678	4051	4180	4006	4077	3804	3356	4332	3885	4236	4220	4252	4084	4168	4331	3953	4029	4027	4026	5024	4595	4308	4412	4475	4156	4134	3700	3998	4409	4358	3988	5633	4236	4642	4247	4519	4481	4556	4632	4632	4734	4992	4770	3573	3730	3634	3543	4466	4724	4701	5077	4445	4915	4785	3603	4511	3672	3558	3846	4491	4698	4960	4495	4510	4891	4837	4760	4489	4947	4404	4889	3719	3610	3492	3808	4458	2952	4625	2970	4357	4413	4152	4264	4089	3826	3729	3820	4614	4850	4718	4518	3069	3338	3464	3814	3581	3573	5014	3818	3207	3895	3497	2972	3824	3992	3727	4813	3749	3728	4047	3695	3860	3390	2205	3039	3171	3356	3244	3358	3681	3207	4766	4636	4122	3959	3529	4445	2666	6031	2519	3448	3641	4197	3930	3177	3572	4632	3267	3921	3983	3372	2537	3422	3590	4122	4499	3431	3711	3745	3405	4065	3889	3694	3862	4045	4024	4048	3751	4104	5315	3799	3091	3818	3829	3215	6095	4195	3652	3746	3676	3342	3987	3939	3667	4385	4003	3585	3003	4108	3962	4171	4832	2395	4615	3621	3774	3446	3618	3914	4934	4476	4006	3664	2591	4023	4186	3580	4574	4290	3267	4347	4409	4232	4641	4515	4450	4203	4294	4237	3684	4112	4103	4310	4195	4574	4760	4098	4281	4167	4524	4568	4366	4292	3708	5000	4941	4442	3865	2402	4023	4585	3028	4299	4454	5023	2498	2422	2604	2316	2648	2544	2567	2261	2560	2325	2763	2161	4226	4658	4403	5094	4989	4860	4798	5147	4785	5457	5461	4027	4012	4002	3339	3279	3509	3973	4088	3898	3627	3306	3368	3513	3462	3370	3943	3596	3961	4675	5070	3335	3321	3641	5306	2931	3407	4434	3675	5062	2948	3383	3425	3539	5084	4147	4647	3691	3470	4251	3309	4004	4184	3526	4183	4250	4183	3216	3215	3233	4151	4628	4519	4449	4082	2270	5119	4175	3564	3591	4033	5076	3709	3950	3685	3613	3598	3839	3589	3563	3689	3784	6212	3859	903	1014	29989	3938	4528	3713	6213	4584	5959	3197	4856	5777	3427	3968	2988	5098	3668	3018	3061	3141	3639	4092	3903	4012	3982	4390	4411	3907	5178	2519	3778	4071	3302	4723	2303	4587	3538	3136	5425	3722	1606	4709	810	810	5021	3575	2802	21813	2074	3928	3968	2850	3395	4362	3332	3844	2703	3406	2825	2652	3738	4497	3847	3560	3669	3310	3417	3544	4124	5016	4043	3697	4404	3513	3023	3091	3553	4017	4441	4573	3807	3603	4073	4270	4126	3929	3525	3778	4839	3974	3859	3722	5094	4456	3742	4154	4083	3059	3857	6226	4174	4046	4202	4110	3901	3837	4392	3573	4597	5741	3553	5057	1855	2684	2070	3054	4084	4427	3862	5329	3636	4681	3739	4638	2283	1870	2530	3478	2917	3113	3549	3516	6288	6654	3047	5565	2243	1869	1819	8043	5732	4907	5107	4337	4247	3809	4486	4781	4804	4260	5245	3788	3195	3242	5573	6964	5851	3295	4035	6212	3049	2818	6609	3424	4717	4246	2952	3053	3313	3785	2828	5242	3607	7976	7678	7460	8987	9187	8704	9439	8970	9348	8483	7452	8749	7753	7370	7862	6982	6542	6486	6553
RNU4-45P	0	0	0	0	0	0	0	0	0	0	0	0	0	0	0	2	0	0	0	0	0	0	0	0	0	0	0	0	0	0	0	0	0	0	0	0	0	0	0	0	0	0	0	0	0	0	0	0	0	0	0	0	0	0	0	0	0	0	0	0	0	0	0	0	0	0	0	0	0	0	0	0	0	0	0	0	0	0	0	0	0	0	0	0	0	0	0	0	0	0	0	0	0	0	0	0	0	0	0	0	0	0	0	0	0	0	0	0	0	0	0	0	0	0	0	0	0	0	0	0	0	0	0	0	0	0	0	0	0	0	0	0	0	0	0	0	0	0	0	0	0	0	0	0	0	0	0	0	0	0	0	0	0	0	0	0	0	0	0	0	0	0	0	0	1	3	1	0	3	1	1	0	1	1	1	0	0	0	0	0	2	0	0	0	0	0	1	1	1	0	1	0	1	0	0	3	1	0	0	0	0	0	0	0	0	0	0	0	0	0	0	0	0	0	0	0	0	0	0	0	0	0	0	0	0	0	0	0	0	0	0	0	0	0	0	0	0	0	0	0	0	0	0	0	0	0	0	0	0	0	0	0	0	0	0	0	0	0	0	0	0	0	0	0	0	0	0	0	0	0	0	0	0	0	0	0	0	0	0	0	0	0	0	0	0	0	0	0	0	0	0	0	0	0	0	0	0	0	0	0	0	0	0	0	0	0	0	0	0	0	0	0	0	0	0	0	0	0	0	0	0	0	0	0	0	0	0	0	0	0	0	0	0	0	0	0	0	0	0	0	0	0	0	0	0	0	0	0	0	0	0	0	0	0	0	0	0	0	0	0	0	0	0	0	0	0	0	0	0	0	0	0	0	0	0	0	0	0	0	0	0	0	0	0	0	0	0	0	0	0	0	0	0	0	0	0	0	0	0	0	0	0	0	0	0	0	0	0	0	0	0	0	0	0	0	0	0	0	0	0	0	0	0	0	0	0	0	0	0	0	0	0	0	0	0	0	0	0	0	0	0	0	0	0	0	0	0	0	0	0	0	0	0	0	0	0	0	0	0	0	0	0	0	0	0	0	0	0	0	0	0	0	0	0	0	0	0	0	0	0	0	0	0	0	0	0	0	0	0	0	0	0	0	0	0	0	0	0	0	0	0	0	0	0	0	0	0	0	0	0	0	0	0	0	0	0	0	0	0	0	0	0	0	0	0	0	0	0	0	0	0	0	0	0	0	0	0	0	0	0	0	0	0	0	0	0	0	0	0	0	0	0	0	0	0	0	0	0	0	0	0	0	0	0	0	0	0	0	0	0	0	0	0	0	0	0	0	0	0	0	0	0	0	0	0	0	0	0	0	0	0	0	0	0	0	0	0	0	0	1	0	0	0	0	0	0	0	0	0	0	0	0	0	0	0	0	0	0	0	0	0	0	0	0	0	0	0	0	0	0	0	0	0	0	0	0	0	0	0	0	0	0	0	0	0	0	0	0	0	0	0	0	0	0	0	0	0	0	0	0	0	0	0	0	0	0	0	0	0	0	0	0	0	0	0	0	0	0	0	0	0	0	0	0	0	0	0	0	0	0	0	0	0	0	0	0	0	0	0	0	0	0	0	0	0	0	0	0	0	0	0	0	0	0	0	0	0	0	0	0	0	0	0	0	0	0	0	0	0	0	0	0	0	0	0	0	0	0	0	0	0	0	0	1	1	1	0	0	0	0	0	0	0	0	0	0	0	0	0	0	0	0	0	0	0	0	0	0	0	0	0	0	0	0	0	0	0	0	0	0	0	0	0	0	0	0	0	0	0	0
RNU2-55P	0	0	0	0	0	0	0	0	0	0	0	0	0	0	0	0	0	0	0	0	0	0	0	0	0	0	0	0	0	0	0	0	0	0	0	0	0	0	0	0	0	0	0	0	0	0	0	0	0	0	0	0	0	0	0	0	0	0	0	0	0	0	0	0	0	0	0	0	0	0	0	0	0	0	0	0	0	0	0	0	0	0	0	0	0	0	0	0	0	0	0	0	0	0	0	0	0	0	0	0	0	0	0	0	0	0	0	0	0	0	0	0	0	0	0	0	0	0	0	0	0	0	0	0	0	1	0	0	0	0	0	0	0	0	0	0	0	0	0	0	0	0	0	0	0	0	0	0	0	0	0	0	0	0	0	0	0	0	0	0	0	0	0	0	0	0	1	0	0	0	0	1	1	1	1	0	0	0	0	0	0	2	2	0	0	0	1	0	1	0	0	0	1	0	1	1	0	0	0	0	0	0	0	0	0	0	0	0	0	0	0	0	0	0	0	0	0	0	0	0	0	0	0	0	0	0	0	0	0	0	0	0	0	0	0	0	0	0	0	0	0	0	0	0	0	0	0	0	0	0	0	0	0	0	0	0	0	0	0	0	0	0	0	0	0	0	0	0	0	0	0	0	0	0	0	0	0	0	0	0	0	0	0	0	0	0	0	0	0	0	0	0	0	0	0	0	0	0	0	0	0	0	0	0	0	0	0	0	0	0	0	0	0	0	0	0	0	0	0	0	0	0	0	0	0	0	0	0	0	0	0	0	0	0	0	0	0	0	0	0	0	0	0	0	0	0	0	0	0	0	0	0	0	0	0	0	0	0	0	0	0	0	0	0	0	0	0	0	0	0	0	0	0	0	0	0	0	0	0	0	0	0	0	0	0	0	0	0	0	0	0	0	0	0	0	0	0	0	0	0	0	0	0	0	0	0	0	0	0	0	0	0	0	0	0	0	0	0	0	0	0	0	0	0	0	0	0	0	0	0	0	0	0	0	0	0	0	0	0	0	0	0	0	0	0	0	0	0	0	0	0	0	0	0	0	0	0	0	0	0	0	0	0	0	0	0	0	0	0	0	0	0	0	0	0	0	0	0	0	0	0	0	0	0	0	0	0	0	0	0	0	0	0	0	0	0	0	0	0	0	0	0	0	0	0	0	0	0	0	0	0	0	0	0	0	0	0	0	0	0	0	0	0	0	1	0	0	0	0	0	0	0	0	0	0	0	0	0	0	0	0	0	0	0	0	0	0	0	0	0	0	0	0	0	0	0	0	0	0	0	0	0	0	0	0	0	0	0	0	0	0	0	0	0	0	0	0	0	0	0	0	0	0	0	0	0	0	0	0	0	0	0	0	0	0	0	0	0	0	0	0	0	0	0	0	0	0	0	0	0	0	0	0	0	0	0	0	0	0	0	0	0	0	0	0	0	0	0	0	0	0	0	0	0	0	0	0	0	0	0	0	0	0	0	0	0	0	0	0	0	0	0	0	0	0	0	0	0	0	0	0	0	0	0	0	0	0	0	0	0	0	0	0	0	0	0	0	0	0	0	0	0	0	0	0	0	0	0	0	0	0	0	0	0	0	0	0	0	0	0	0	0	0	0	0	0	0	0	0	0	0	0	0	0	0	0	0	1	0	1	0	0	0	0	0	0	0	0	0	0	2	3	0	0	0	0	0	0	0	0	0	0	0	0	0	0	0	0	0	0	0	0	2	9	0	0	0	1	0	0	1	0	0	0	0	0	0	0	0	0	0	0	0	0	0	0	0	0	0	0	0	0	0	0	0	0	0	0	0	0
EEF1A1P1	2	1	3	3	1	2	4	1	2	7	4	2	2	3	5	4	4	0	0	0	0	1	1	1	3	10	4	13	4	2	9	5	7	1	1	1	1	5	3	4	1	8	1	1	13	181	208	65	125	64	36	84	102	2	25	60	2	17	75	2	15	2	2	2	2	2	2	2	1	1	6	5	6	5	4	4	5	5	5	48	13	14	6	11	11	1	35	2	6	9	0	5	3	11	13	8	8	8	6	8	7	10	3	11	15	4	14	13	1	1	1	6	26	0	3	0	7	0	0	14	35	0	7	13	2	56	4	16	64	5	0	6	0	0	0	15	32	46	35	15	47	82	14	156	27	75	59	52	50	67	63	44	45	43	25	26	24	132	123	386	40	80	82	104	98	142	155	58	105	92	98	102	144	108	99	715	553	49	49	53	49	45	58	56	59	20	19	26	20	22	24	355	340	90	68	32	61	57	36	91	29	45	36	40	35	15	36	84	11	58	31	0	44	30	16	46	22	31	35	29	32	33	30	45	35	26	59	13	30	2	43	12	19	11	23	14	20	10	23	26	8	15	22	31	15	22	18	14	20	39	25	23	17	23	19	16	7	9	7	9	10	16	12	47	49	40	33	46	38	34	40	38	35	47	11	22	16	16	17	25	22	17	20	18	11	112	107	3	25	6	28	43	73	19	20	17	18	18	18	23	23	21	7	4	13	10	8	7	17	16	11	6	20	24	18	17	16	18	24	15	35	14	6	11	37	15	9	12	6	7	2	60	47	16	28	94	104	11	13	161	58	33	21	31	26	21	28	54	29	7	40	119	40	30	8	91	30	27	25	41	43	4	8	12	46	4	23	12	4	36	9	19	14	13	35	12	21	15	18	61	23	42	10	69	29	35	12	4	6	26	17	22	5	6	64	15	47	48	3	11	4	30	41	35	13	21	8	14	29	9	4	4	6	21	27	13	15	39	36	34	25	10	16	38	45	19	37	34	5	36	49	127	29	83	20	28	66	78	90	71	26	44	8	14	15	126	29	26	18	18	15	4	4	6	9	31	112	30	51	10	34	23	77	16	39	29	10	17	34	5	22	21	17	15	16	15	4	11	10	15	17	15	10	8	22	13	18	15	21	13	18	8	5	31	14	253	5	0	60	29	83	147	12	10	14	11	15	13	10	11	11	23	30	18	8	18	22	15	25	28	17	35	39	13	22	11	11	9	13	11	12	12	13	12	126	248	237	22	29	6	17	21	43	32	21	17	13	4	4	5	4	4	99	7	61	30	99	128	69	31	12	2	43	38	3	65	16	6	18	16	7	22	7	14	15	27	82	10	6	10	9	12	12	11	13	14	15	28	24	11	42	2	13	34	21	18	16	21	29	26	12	4	49	5	40	48	59	131	15	12	14	17	28	22	100	569	518	647	17	20	16	30	18	759	783	495	78	41	52	52	13	15	2	4	3	16	66	54	12	23	0	0	69	0	15	11	511	18	18	22	24	88	51	46	11	56	64	50	27	30	58	88	23	28	15	19	58	15	3	9	85	11	187	14	83	13	8	6	18	37	9	10	50	84	22	22	18	50	25	17	27	93	23	14	24	54	20	12	28	48	23	43	32	40	32	33	25	21	87	53	82	66	70	67	60	19	107	60	28	119	26	29	76	68	42	46	82	35	100	69	10	19	75	11	18	19	7	9	20	18	11	59	19	73	61	126	83	62	84	36	45	20	12	8	20	48	25	13	57	69	17	16	41	6	65	0	1	7	2	45	20	0	1	2	0	0	0	3	3	3	2	2	2	2	6	2	10	4	8	12
RN7SKP236	0	0	0	0	0	0	0	0	0	0	0	0	0	2	2	0	0	0	0	0	0	0	0	0	0	0	0	0	0	0	0	0	0	0	0	0	0	0	0	0	0	0	0	0	0	0	0	0	0	0	0	0	0	0	0	0	0	0	1	0	0	0	0	0	0	0	0	0	0	0	0	0	0	0	0	0	0	0	0	0	0	0	0	0	0	0	1	1	0	0	0	0	0	1	1	0	0	0	0	1	0	0	0	1	0	0	2	1	0	0	0	0	0	3	1	0	0	0	0	0	1	0	0	0	1	1	0	4	1	0	0	0	0	0	0	7	7	7	8	6	6	7	6	33	9	32	11	9	11	11	9	11	11	11	6	6	5	49	46	47	18	10	11	6	36	12	8	27	8	10	26	8	7	30	12	8	26	9	6	8	11	5	6	7	8	45	49	58	50	46	55	185	132	52	38	33	35	19	19	1	2	1	4	6	6	10	27	9	8	0	0	0	0	0	0	0	0	0	0	0	0	0	0	0	0	0	0	0	0	2	0	0	0	0	0	0	0	0	0	0	0	0	0	0	0	0	0	0	0	0	0	0	0	0	0	0	0	1	0	0	0	0	0	0	0	0	0	0	0	0	0	0	0	0	0	0	0	0	0	0	0	0	0	0	0	0	0	1	1	0	0	0	0	0	0	0	0	0	0	0	0	0	0	0	0	0	1	1	1	1	1	0	1	1	1	1	1	1	0	0	0	0	0	0	0	0	0	0	0	0	0	0	0	0	1	1	1	1	1	1	1	1	1	1	2	1	0	0	0	0	0	0	0	0	0	0	0	0	1	0	1	0	0	0	1	0	1	0	0	0	0	0	0	0	1	1	0	0	0	0	1	1	0	0	0	1	1	0	0	0	0	1	0	0	1	0	1	1	0	0	0	0	1	1	0	0	0	0	0	1	0	0	0	0	1	1	0	0	0	0	1	1	0	0	0	0	1	1	0	0	0	0	1	1	0	0	0	0	1	1	0	0	0	0	1	1	0	0	0	1	1	0	0	0	0	1	1	0	0	0	0	0	1	0	0	0	0	1	0	0	0	0	0	0	0	0	0	0	0	0	0	0	0	0	0	0	0	0	0	0	0	0	0	0	0	2	0	0	0	0	0	0	0	0	0	0	0	0	0	0	0	0	0	0	1	0	0	0	0	0	1	0	0	0	0	0	0	0	0	0	0	0	0	0	0	0	0	0	0	0	0	0	0	0	0	0	0	0	0	0	0	0	0	0	2	0	0	0	0	0	0	0	0	0	0	0	0	0	0	0	0	0	0	0	0	0	0	0	0	0	0	0	0	0	1	0	0	0	0	1	0	1	1	0	0	0	0	0	0	0	0	0	1	0	1	2	2	1	0	0	0	3	0	0	0	0	0	0	0	0	0	0	0	1	1	1	1	1	1	1	0	0	0	0	0	0	1	1	0	0	0	0	0	0	0	4	0	0	0	3	1	1	0	2	2	0	1	1	1	1	1	0	1	1	1	1	1	2	0	1	1	2	1	1	1	0	1	1	0	2	1	1	1	1	1	1	1	1	1	1	1	1	1	1	0	1	1	7	4	0	0	3	0	1	3	4	0	4	0	1	0	0	0	0	4	0	1	3	2	0	0	2	0	0	0	0	0	0	0	0	10	9	0	9	0	0	0	0	0	0	0	16	2	25	7	11	12	18	8	2	2	1	6	0	7	0	2	3	0	0	3	13	1	14	0	0	0	0	0	5	1	0	0	0	0	0	0	0	0	0	0	0	0	0	0	0	0	0	1	1
AP000233.2	0	0	0	0	0	0	0	0	0	0	0	5	0	2	2	0	0	1	0	0	0	0	1	0	0	0	0	0	0	0	0	0	0	0	0	0	0	0	0	0	0	0	0	0	0	0	0	0	0	0	0	0	0	0	0	0	0	0	1	0	0	0	0	0	0	0	0	0	0	0	0	0	0	0	0	0	0	0	0	0	0	0	0	0	0	0	1	1	0	0	0	0	0	1	1	0	0	0	0	1	0	0	0	1	0	0	5	1	0	0	0	0	0	3	1	0	0	0	0	0	1	0	1	0	1	1	0	2	1	0	0	0	0	0	0	7	7	6	8	6	6	7	6	33	9	32	11	10	11	11	9	11	11	11	5	6	5	49	46	47	18	10	11	5	36	12	8	27	8	10	24	7	7	30	12	8	26	11	4	8	11	5	6	7	8	45	48	57	48	46	54	182	130	50	37	32	35	19	19	1	2	1	4	6	6	11	25	9	10	0	0	0	0	0	0	0	0	0	0	0	0	0	0	0	0	0	0	0	0	2	0	0	0	0	0	0	0	0	1	0	0	0	0	0	0	0	0	0	0	0	0	0	0	0	0	0	0	1	1	0	0	0	0	0	0	0	0	0	0	0	0	3	0	0	0	2	0	0	0	0	0	0	0	0	0	0	0	1	1	0	0	0	0	0	0	0	0	0	0	0	0	0	0	0	0	0	1	1	1	1	0	0	0	0	1	1	1	1	0	0	0	0	0	0	0	0	0	0	0	0	0	0	0	0	1	1	1	1	1	1	1	1	1	1	1	1	0	0	0	0	0	0	0	0	0	0	0	0	1	0	1	0	0	0	1	0	1	0	0	0	0	0	0	0	1	1	0	0	0	0	1	1	0	0	0	1	1	0	0	0	0	1	0	0	1	0	1	1	0	0	0	0	1	1	0	0	0	0	0	1	0	0	0	0	1	1	0	0	0	0	0	1	0	0	0	0	1	1	0	0	0	0	1	1	0	0	0	0	1	1	0	0	0	0	1	1	0	0	0	1	1	0	0	0	0	1	1	0	0	0	0	0	1	0	0	0	0	1	0	0	0	0	0	0	0	0	0	0	0	0	0	0	0	0	0	0	0	0	0	0	0	0	0	0	0	2	0	0	0	0	0	0	0	0	0	0	0	0	0	0	0	0	0	0	1	0	0	0	0	0	1	1	0	0	0	0	0	0	0	0	0	0	0	0	0	0	0	0	0	0	0	0	0	0	0	0	0	0	0	0	0	0	0	0	2	0	0	0	0	0	0	0	0	0	0	0	0	0	0	0	0	0	2	0	0	0	0	0	0	0	0	0	0	0	1	0	0	0	0	0	0	0	0	0	0	0	0	0	0	0	0	0	1	0	1	3	2	1	0	0	1	3	0	0	0	0	0	0	0	0	0	0	0	2	1	1	1	1	1	1	0	0	0	0	0	0	1	1	0	0	0	0	0	0	0	4	0	0	0	3	1	1	0	2	2	0	0	0	1	1	1	0	1	1	1	1	1	2	0	1	1	2	1	1	1	0	1	1	2	2	1	0	1	1	1	1	1	0	1	1	1	1	1	1	1	0	1	0	1	0	1	0	1	0	1	3	1	5	0	7	0	2	0	1	4	0	1	3	2	0	0	2	0	0	0	0	5	0	0	0	10	9	0	9	0	0	0	0	0	0	0	13	1	26	7	10	11	16	7	2	2	1	6	0	7	0	2	3	0	0	2	11	1	14	0	0	0	0	0	5	1	0	0	0	0	0	0	2	0	0	0	0	0	0	0	0	0	0	1	0
RPL13AP7	845	684	768	755	657	685	700	656	700	268	246	209	516	433	498	200	492	121	129	87	107	1908	2047	2053	644	810	325	712	349	229	2336	712	1095	1530	1172	1241	1231	1013	1216	1448	1516	1032	1123	923	1217	1219	1245	1289	1063	836	1091	1140	1476	1337	1063	1059	1167	729	1250	753	935	996	1180	820	975	588	896	789	1116	869	585	596	637	583	592	619	641	569	591	372	560	727	443	319	964	968	746	903	1143	1148	1406	931	1209	1798	1452	936	1005	917	816	908	1492	1409	1209	1798	1848	1781	2926	490	347	1492	507	863	3259	431	379	584	1112	621	698	1252	3648	471	986	507	341	2135	1808	1360	1015	2187	649	1142	544	987	1398	1667	1805	1929	1768	1613	1698	1716	1737	3359	1745	3665	1962	1928	2263	2132	2142	2242	1968	2066	1754	1682	1860	4577	4587	4471	1782	1907	1932	2887	2822	2494	2694	2846	2620	2705	2503	2676	3027	2616	2936	3810	3623	4550	3960	4314	3796	4367	3933	4155	3662	2001	1775	1771	2071	2082	1834	3387	3287	1577	1284	1216	1683	1491	1341	1392	1918	1368	1646	2345	9044	991	4088	924	589	3926	4236	1099	4465	4157	2627	4669	4533	3939	3218	3560	4891	5039	4281	4473	4930	4657	4293	3449	4487	1768	3927	3976	4055	3819	3989	3778	3618	3298	2956	3148	3589	3205	3445	3366	3263	3400	3474	3289	3262	3489	3572	3605	3976	3757	3614	3813	3774	2424	2580	3673	3235	3642	3594	3850	3704	3526	3835	3429	3382	3275	3373	3085	3391	3596	4248	4473	4658	4215	4231	4207	4331	4502	4264	4422	4306	6400	9275	5160	10364	10197	3822	4533	4658	3409	3157	3370	3105	3588	2589	3882	2883	3019	3240	3375	3313	3126	1604	1563	1528	1645	1588	1503	1517	1530	2680	2801	2176	2721	4388	3673	3793	3888	3919	3847	4053	3539	4557	4594	4520	4547	3289	2925	2717	2880	1533	1343	1376	1429	1487	1281	1356	1481	1313	1243	1900	1606	3730	3459	3689	3642	3511	4003	3797	4198	4818	4386	4342	4251	1341	3171	1379	3839	3900	2881	1407	2479	1225	3448	2954	632	1068	2941	1997	3317	1268	1242	2456	3769	3394	2635	989	1224	3047	4289	3675	954	1109	1899	4402	4036	3626	1517	3332	4436	1074	4869	952	1220	2837	3862	3042	2741	1294	1437	2163	3920	3450	3229	572	956	2624	3348	3055	2152	1385	1264	2925	3281	3413	2459	857	1307	3160	4444	3800	3544	1719	1484	2954	3919	4017	2503	1361	1288	3121	5399	4784	3645	871	1121	3017	3877	2859	2639	725	1181	2878	4188	2806	1032	1473	2738	3983	4086	2966	1542	1751	3600	4570	4285	796	3167	1050	2817	4258	4010	2337	1408	1274	2513	4797	5185	3605	2441	3773	2602	3381	2447	2019	2835	2822	2757	2777	3694	2942	3211	3242	3352	3003	3088	3218	2708	3060	3969	3751	1394	4891	2278	4520	2040	3724	6737	1521	1147	1291	1147	1268	1136	1355	1212	1493	1077	1568	957	3138	3949	4072	3274	3872	4018	3184	3586	3852	2320	3324	2693	2453	2510	2863	2782	3048	2890	3164	2815	7744	12063	12457	3532	3579	870	1443	1683	2096	7508	7232	5369	5521	1926	3506	3329	3754	3397	3339	3434	2794	2782	3434	3772	7562	6281	2450	1638	5213	8032	1270	6255	1908	1751	4593	4635	4699	4233	4094	4253	1915	1961	2012	1995	2242	9001	821	548	804	798	878	752	3266	3309	4002	3382	2942	2668	3181	2657	3230	3304	2840	3088	1517	3981	5736	4489	2237	4316	3449	3017	2250	3031	3581	3691	2560	2473	2538	4804	3284	3830	3372	3565	3031	3542	3490	2116	3261	4601	4825	4251	2159	1549	2417	2143	2333	4138	3020	4047	4407	7646	2214	1555	2508	4417	0	0	8156	107	3381	702	5284	3095	3489	1380	1260	1276	2200	1512	1222	1434	1635	1980	1448	1578	1419	2422	1448	1882	772	1498	1174	1697	1058	1552	1516	1747	1850	1321	1809	1418	966	946	1269	2457	1181	946	1232	1995	1288	1565	903	1133	1324	1290	1258	1425	1243	1182	2014	1456	2136	1729	1764	1431	1753	1407	1701	1372	1620	1477	1662	1354	1634	1537	1491	1323	1920	1309	1223	3357	670	843	850	659	1004	2082	935	954	1234	997	1198	1495	1972	2127	3335	2965	1683	3048	1078	514	628	2500	842	549	782	849	2930	672	2651	752	642	799	761	2489	1979	711	2682	2017	1789	1246	1140	2300	631	657	2510	1680	1220	1933	662	657	711	1387	928	2047	715	1624	1400	1425	1557	1587	1601	1474	1482	1531	1293	1311	1347	1465	1105	1296	373	408	353	323
LINC00158	2	11	5	9	16	14	4	12	11	13	95	93	80	21	3	39	36	70	36	30	41	4	2	5	32	25	31	27	38	194	0	0	0	0	0	0	0	0	0	0	0	0	0	0	0	1	1	1	1	1	0	0	0	0	0	0	0	0	0	1	1	1	1	1	1	1	6	1	1	1	0	0	0	1	0	0	0	0	0	0	0	0	3	1	0	0	3	0	1	1	0	0	0	0	4	0	1	0	0	0	0	0	0	0	1	1	2	0	0	0	0	0	2	12	4	7	1	1	0	0	2	1	0	13	2	2	1	2	1	0	1	0	0	56	27	1	1	1	1	0	1	0	3	2	0	2	0	2	0	0	3	1	3	1	1	3	0	0	2	0	0	0	0	1	0	1	1	0	0	0	3	0	0	0	0	4	22	0	2	4	0	2	4	0	2	1	0	0	1	0	1	0	3	1	3	1	0	0	1	0	2	0	1	0	0	5	4	2	0	3	0	14	1	3	15	2	0	1	5	11	1	1	4	2	2	1	1	4	7	12	21	2	1	2	1	2	2	2	2	0	3	0	0	2	2	2	0	0	2	0	2	2	3	0	0	5	0	0	11	0	0	0	7	5	0	0	4	3	0	3	3	3	0	6	3	4	4	5	0	2	5	7	15	4	2	10	6	1	25	9	2	2	6	3	5	2	1	3	0	8	2	4	5	1	2	1	1	1	1	1	2	2	2	2	3	2	2	3	3	2	2	3	2	3	3	3	8	2	2	2	5	8	5	1	1	1	5	5	2	2	2	2	2	2	4	4	2	2	2	2	4	13	3	3	8	3	2	2	2	5	2	1	2	3	4	3	2	2	1	0	1	1	1	1	4	2	4	2	1	2	3	2	8	2	2	4	2	0	1	2	10	2	0	1	3	3	4	2	11	1	1	3	2	2	3	1	2	3	0	1	1	1	3	12	1	2	7	1	2	3	2	2	0	1	1	2	4	2	3	2	4	3	3	2	0	6	2	3	2	2	12	1	1	3	2	8	12	1	6	3	2	10	1	2	2	3	4	9	2	2	0	2	2	3	2	2	14	2	2	7	9	2	3	6	1	4	6	1	7	1	3	6	3	1	4	3	3	6	4	3	9	1	7	5	0	4	2	4	6	3	5	18	3	3	3	5	3	12	1	8	1	13	1	2	2	4	7	0	3	9	6	12	20	3	5	1	2	1	4	4	4	4	5	4	4	1	1	2	2	13	3	9	2	1	1	2	2	1	4	0	1	11	3	5	2	2	5	7	2	1	3	10	2	4	2	1	5	1	4	4	5	5	4	4	1	1	1	4	3	5	1	2	1	2	2	1	10	6	12	2	11	2	2	2	3	3	2	3	3	3	4	2	1	1	21	0	8	9	21	0	1	8	1	3	6	1	0	6	4	2	2	3	2	8	8	6	4	1	10	6	2	4	1	2	18	6	2	0	1	4	810	810	2	0	4	0	4	3	3	1	1	5	1	2	1	3	0	0	2	2	0	6	28	1	8	0	0	2	8	1	5	0	0	0	3	7	3	4	0	0	4	9	3	1	1	1	2	2	4	27	3	1	1	1	0	11	1	2	0	4	0	12	0	18	0	16	0	16	1	11	0	14	0	12	4	1	5	6	0	9	6	2	3	0	6	2	2	2	7	9	7	2	10	8	0	0	3	1	2	0	0	3	6	1	2	1	2	6	3	0	9	3	0	1	1	1	4	3	0	0	7	0	4	0	2	8	1	0	1	2	3	0	0	0	0	0	2	18	24	15	22	12	6	7	0	2	4	0	0	0
MIR155	1	0	1	0	0	0	0	1	0	0	0	0	0	0	0	0	0	1	1	1	1	0	0	0	2	1	1	0	1	5	0	0	0	8	7	1	1	1	13	9	17	6	9	4	4	8	0	2	0	0	5	6	6	2	0	0	8	3	1	3	9	4	3	0	0	0	4	2	0	1	0	1	3	1	3	2	2	3	1	2	7	8	7	8	1	1	7	1	1	1	3	2	2	2	9	3	3	3	2	4	3	3	2	2	5	3	5	11	1	2	2	2	3	3	3	7	3	1	2	4	4	2	15	6	4	3	4	2	2	4	4	6	0	0	0	1	0	0	0	0	1	0	0	2	1	0	0	0	0	0	0	3	0	0	0	0	0	0	0	2	0	0	0	0	0	0	0	0	0	0	0	0	0	1	0	0	4	0	0	0	0	0	0	0	0	0	0	1	0	1	0	1	0	0	0	0	0	0	0	0	0	0	0	0	0	1	0	0	0	8	0	8	8	4	8	4	4	3	7	7	3	5	2	4	3	3	4	4	3	4	4	3	1	5	6	1	4	2	6	0	2	3	4	6	1	2	4	1	1	5	3	6	0	0	4	3	4	3	0	4	0	3	5	0	0	5	5	6	3	3	1	5	3	2	5	6	11	8	16	6	5	6	8	11	3	9	3	5	21	4	5	10	12	6	7	3	4	9	1	11	4	4	5	2	3	6	1	1	1	1	1	1	5	1	1	1	1	1	4	7	3	9	3	2	3	4	2	1	1	2	8	3	4	5	1	1	4	1	1	1	1	2	1	1	2	2	3	3	3	8	4	4	8	12	2	1	5	1	2	1	2	8	2	5	2	9	2	2	4	0	1	2	2	5	2	1	2	4	3	4	2	5	10	2	2	2	2	2	3	5	14	2	5	4	4	2	5	2	11	3	8	8	2	2	4	5	7	4	0	1	3	6	5	7	1	1	7	10	2	4	1	1	5	3	4	6	2	2	4	2	2	11	2	2	3	1	4	3	2	1	4	3	1	4	2	2	12	1	1	2	2	5	7	4	3	3	3	8	15	2	1	3	1	4	7	4	2	2	1	5	2	4	4	4	3	1	6	3	4	3	5	1	6	2	3	2	3	5	3	3	3	5	8	8	4	0	8	3	5	5	3	12	3	6	5	3	4	3	4	4	7	3	4	3	2	2	3	1	1	2	4	6	6	4	4	2	2	2	4	4	5	5	6	6	3	4	3	7	5	1	0	3	5	2	4	10	3	5	4	1	2	2	1	7	3	4	7	6	18	12	8	13	4	4	2	11	4	4	4	6	4	3	4	3	3	4	3	6	1	16	2	2	3	2	2	2	12	8	12	3	8	6	4	3	4	4	3	4	4	4	4	0	11	1	16	9	20	4	3	4	3	4	4	3	5	7	1	5	5	4	3	4	4	4	4	6	7	3	7	5	3	2	2	8	5	6	3	3	6	3	810	810	3	3	5	0	3	3	4	0	6	5	2	0	2	1	1	1	1	6	2	7	1	2	4	1	0	0	2	1	4	0	1	1	4	2	1	5	0	0	1	0	4	2	0	1	2	1	4	6	2	2	1	3	0	3	1	0	1	2	0	1	3	6	2	3	2	9	1	4	1	4	2	3	2	1	3	2	2	3	4	1	3	4	6	1	1	4	6	6	2	3	8	6	1	1	2	1	2	0	2	1	1	2	3	2	0	1	6	2	4	3	0	1	0	1	1	1	1	1	34	1	5	0	1	3	3	0	0	2	2	3	3	5	0	0	0	0	1	2	2	3	4	0	0	3	0	0	1	1
MIR155HG	3	10	5	4	7	3	4	6	5	0	18	2	15	16	0	2	2	4	14	1	10	3	2	4	13	7	12	9	40	8	3	4	8	349	121	131	58	209	331	163	222	112	168	70	131	138	204	82	95	125	179	205	260	151	124	143	280	166	115	80	88	83	93	20	74	52	62	73	34	90	95	100	98	128	160	117	109	102	98	58	363	478	183	567	82	83	179	218	86	95	93	101	107	101	399	197	191	192	78	94	228	198	107	101	174	165	179	192	23	84	131	74	184	92	44	198	140	33	72	83	207	48	146	94	143	67	146	145	90	141	41	234	0	0	0	11	11	19	21	23	11	7	8	14	5	12	4	6	6	10	7	13	12	12	10	4	8	9	12	17	0	6	4	15	10	4	4	6	7	1	1	14	3	12	5	0	144	9	9	6	7	12	7	27	4	8	5	18	11	17	22	26	28	4	3	6	5	1	2	18	1	7	4	3	9	3	2	19	4	238	164	514	224	126	483	206	106	132	224	390	190	225	132	155	114	133	117	173	154	224	209	171	109	200	165	191	137	116	82	131	97	224	244	217	215	194	258	208	206	280	271	249	175	157	130	191	163	119	107	189	92	159	151	160	146	166	189	172	155	106	114	122	134	156	213	224	287	240	267	245	272	249	217	304	199	74	135	78	402	118	289	324	477	279	305	233	219	309	115	435	195	254	187	174	186	239	33	22	17	37	11	27	33	21	58	50	46	57	139	171	140	233	102	141	212	219	160	135	129	190	222	244	252	265	51	31	76	58	24	15	18	6	53	37	80	74	207	275	280	304	260	226	345	303	111	195	210	168	56	206	35	176	121	248	110	306	61	111	139	15	140	91	121	99	77	51	216	183	171	22	58	34	257	102	133	93	108	305	277	343	779	214	271	127	86	68	115	61	330	190	373	557	44	71	208	296	222	250	12	52	137	208	177	202	28	63	252	172	85	251	28	48	207	182	213	131	74	123	287	190	204	292	147	27	240	151	101	138	52	91	273	196	158	374	40	97	384	196	189	58	6	227	225	163	302	58	100	294	211	146	16	221	96	153	121	70	405	39	240	162	153	195	186	197	95	150	148	152	151	139	173	138	239	108	134	120	176	172	121	188	119	215	346	427	233	40	412	214	187	260	119	250	196	178	188	182	227	184	140	147	168	156	218	180	119	143	189	129	188	168	227	366	374	239	204	74	76	80	173	174	196	241	254	293	75	85	51	181	138	170	171	241	131	85	98	201	246	384	137	230	223	187	132	270	162	221	165	319	447	316	394	317	236	227	115	397	199	186	211	228	204	141	148	133	222	217	219	174	244	204	526	296	724	247	307	599	470	425	554	206	384	308	171	186	199	206	188	169	182	157	230	29	277	149	990	488	896	422	185	227	299	93	217	158	159	265	180	274	200	156	194	181	177	78	87	104	460	69	531	317	83	268	45	323	377	297	312	118	247	147	1080	1080	106	124	271	19	72	192	197	37	48	77	21	9	42	42	26	41	102	54	31	57	43	80	81	40	13	42	45	53	72	39	53	57	64	51	68	129	11	37	77	55	108	30	34	69	66	33	100	147	104	43	41	54	29	113	17	28	26	59	30	96	76	141	50	88	35	81	79	90	40	135	45	107	40	25	78	31	221	71	70	20	190	149	281	64	32	47	104	98	50	43	84	45	24	16	110	33	176	43	129	49	35	53	69	45	50	30	57	54	24	97	63	35	59	27	46	57	27	23	776	61	145	39	26	82	96	13	26	37	100	80	50	57	49	50	41	86	52	90	31	67	68	33	33	47	13	10	13	24
AP000223.42	10	16	15	24	13	16	17	15	14	24	65	68	79	24	36	58	36	29	5	14	33	18	10	9	38	28	28	43	36	50	10	5	14	0	10	0	0	4	8	5	5	0	0	0	0	0	0	0	0	0	0	13	0	0	4	0	4	6	0	0	0	5	15	0	0	0	0	0	0	0	2	2	2	1	0	2	5	1	2	0	13	12	17	1	1	2	2	1	1	2	2	1	0	1	1	2	1	3	3	4	3	2	0	1	3	2	16	6	7	7	2	3	1	0	4	11	1	3	1	0	8	6	7	13	7	9	5	2	1	2	1	0	0	0	0	2	5	4	1	4	1	7	4	0	0	2	0	1	4	7	4	8	2	7	14	16	5	9	2	7	3	1	3	0	0	10	1	5	4	0	0	1	3	0	0	8	0	4	6	6	11	2	4	2	4	0	1	1	1	0	1	4	5	5	1	0	4	0	5	4	1	4	3	0	3	7	4	8	0	1	1	4	2	8	2	10	4	1	5	6	4	7	5	7	4	7	2	7	2	8	5	1	12	0	0	0	3	2	4	2	13	12	4	16	5	3	3	3	10	0	8	7	0	7	9	5	6	0	5	3	0	12	3	5	5	6	0	3	5	0	11	2	4	2	10	11	7	6	3	17	13	8	9	15	5	2	2	1	16	13	3	5	6	3	3	2	2	3	2	4	4	3	11	6	6	5	3	6	0	8	3	7	1	1	2	1	1	1	11	8	5	5	7	4	0	2	6	2	4	4	6	5	17	5	3	2	6	4	1	1	1	4	2	2	4	2	17	5	6	1	9	4	5	4	8	5	4	16	3	3	2	1	6	3	6	3	2	7	6	0	1	1	3	1	5	2	3	5	5	2	4	2	5	1	5	4	5	7	5	2	6	2	0	7	3	5	4	2	5	4	5	11	2	4	3	4	2	18	0	1	1	1	9	6	3	2	3	5	1	7	2	2	1	1	6	2	5	9	14	1	4	3	4	2	1	10	7	2	5	2	4	1	9	9	3	11	3	6	4	4	2	2	1	10	2	5	3	6	1	2	0	6	1	1	4	4	2	3	1	0	1	1	2	3	2	1	3	1	3	1	5	5	6	2	4	2	3	3	3	6	1	6	4	11	10	0	12	1	3	9	5	21	3	7	5	2	5	4	2	3	7	1	4	3	2	3	3	4	8	6	4	5	6	6	5	4	4	4	4	3	5	5	6	7	3	6	3	2	2	4	4	5	3	3	0	1	21	49	6	4	1	0	15	4	5	11	5	3	2	4	3	4	2	3	8	6	7	7	3	2	4	3	2	2	8	7	10	7	4	0	36	2	70	18	40	41	9	3	6	3	6	4	6	3	4	4	6	5	2	3	4	3	7	1	4	11	6	4	2	17	4	4	3	0	6	5	2	10	5	3	3	4	4	3	3	2	3	1	4	5	5	8	3	5	10	4	2	0	0	6	540	540	3	5	3	17	1	4	3	4	0	6	1	1	8	1	0	1	1	5	1	1	3	4	11	2	5	2	2	0	1	2	1	1	3	0	4	4	0	6	3	4	6	6	7	4	2	1	4	2	2	4	4	7	0	21	0	0	2	5	0	10	0	11	1	9	0	7	7	4	5	38	2	28	2	4	2	3	4	4	3	1	7	9	28	3	10	3	4	3	9	12	1	11	1	0	13	2	0	3	11	0	1	10	2	2	4	5	3	0	4	6	6	5	3	0	4	3	1	1	160	1	8	0	1	3	3	0	0	2	6	1	0	8	0	0	4	3	3	3	0	2	15	2	1	4	0	0	1	1
MRPL39	611	578	537	551	593	685	595	585	602	1298	671	544	710	529	582	685	434	612	595	594	678	577	546	483	687	772	552	446	511	1154	489	381	322	574	420	567	608	514	505	346	561	442	489	504	538	464	632	479	485	429	569	391	407	527	476	392	333	367	461	492	477	389	530	481	396	568	487	529	506	610	509	511	506	508	607	541	530	509	545	351	309	302	710	736	506	515	515	505	560	566	483	619	599	599	544	418	443	453	474	543	395	439	599	599	492	500	214	352	443	389	588	475	442	257	376	356	440	354	515	638	390	339	244	507	315	392	402	223	279	639	314	467	482	1154	299	886	831	729	702	802	747	814	832	510	811	504	818	775	825	770	785	774	746	767	1000	1021	1014	581	604	614	848	870	836	775	793	797	593	750	862	755	717	986	811	742	946	413	328	713	787	679	618	720	694	775	706	615	602	518	581	572	597	386	313	595	694	597	773	765	687	1007	1042	965	968	604	565	1531	776	819	1331	425	514	325	461	428	342	508	376	300	364	295	523	386	431	397	466	384	374	319	339	311	394	279	315	301	378	345	300	349	274	306	303	275	330	383	385	357	349	415	362	337	373	385	283	348	319	383	293	291	347	298	302	276	363	273	257	293	254	311	290	331	315	303	292	253	281	329	296	321	277	286	338	317	322	304	280	272	290	351	345	463	369	332	383	359	330	364	379	290	384	315	380	366	403	388	397	375	270	254	312	287	261	232	207	216	602	211	78	263	360	322	361	328	303	385	367	422	404	374	416	403	411	385	427	356	239	231	256	268	207	228	205	239	185	145	131	207	334	273	325	352	320	298	380	397	349	388	353	356	43	368	196	255	228	341	254	335	217	339	275	128	161	298	329	372	605	214	319	328	340	366	128	183	310	282	210	559	149	276	346	313	312	235	337	286	213	328	184	123	340	278	293	352	137	291	301	291	304	392	510	151	308	300	209	260	129	179	386	327	255	341	145	179	362	303	300	329	184	132	408	287	342	442	443	311	481	383	372	451	549	197	310	340	307	281	142	223	369	404	341	39	149	280	243	320	458	160	129	329	248	272	267	357	141	340	290	292	297	269	233	376	313	419	529	216	431	242	302	275	334	365	373	376	298	378	335	237	424	334	283	278	310	208	467	338	349	230	290	480	422	436	254	548	389	405	368	379	361	394	428	395	427	416	394	345	286	288	294	312	264	285	264	254	255	281	293	338	349	397	321	313	350	321	353	309	362	391	485	383	324	280	332	486	367	311	322	342	304	278	440	261	336	444	379	567	252	355	354	306	461	395	418	411	247	317	369	355	337	403	268	275	276	292	298	317	430	400	393	315	376	217	392	409	374	390	384	419	412	377	358	374	403	364	381	343	325	343	390	334	413	165	464	369	322	180	271	342	386	211	186	430	387	350	345	316	344	350	321	350	323	359	326	429	331	353	364	374	395	242	415	408	236	382	225	336	398	382	408	235	386	304	1350	1350	216	157	312	1008	220	334	342	222	236	261	191	181	171	207	215	192	208	292	224	189	194	189	180	196	163	172	245	177	193	189	237	191	201	264	240	241	212	168	209	236	233	263	204	221	264	237	201	196	224	264	201	215	180	250	145	171	215	283	161	223	240	234	255	271	174	197	293	218	180	198	206	232	311	242	136	255	210	133	166	264	212	263	319	124	246	220	172	170	183	159	177	200	192	319	187	235	283	315	326	274	154	268	251	243	280	237	265	256	293	245	213	109	191	236	203	188	312	302	336	227	203	207	296	222	181	188	172	192	241	440	475	475	454	447	443	368	342	348	411	446	398	419	392	380	558	495	353	506
JAM2	150	154	178	125	106	136	168	94	67	144	205	102	101	123	99	80	105	184	257	159	215	264	272	298	62	76	213	206	580	202	1317	98	614	186	133	170	136	92	280	203	386	375	369	231	455	199	78	54	50	226	125	32	34	48	145	0	253	57	39	102	314	507	33	47	69	159	173	208	27	45	8	10	7	55	51	69	28	45	38	31	94	112	154	146	43	39	107	9	70	75	66	229	183	156	54	103	88	94	60	64	105	101	183	156	147	129	39	156	24	46	17	23	9	382	83	252	89	44	67	79	14	57	151	200	108	4	25	18	27	42	81	133	0	0	14	45	51	59	47	63	111	96	106	25	97	28	98	68	165	155	144	207	197	206	238	242	238	49	39	43	143	105	152	38	32	15	43	110	40	47	7	42	61	67	9	46	15	86	105	109	76	110	58	90	110	40	62	50	57	55	41	20	22	63	66	100	134	53	163	92	207	168	208	193	1	151	61	158	96	27	4	13	23	27	12	22	27	27	15	18	17	27	30	19	16	21	25	16	15	12	23	13	14	12	9	14	12	12	14	9	11	15	13	12	12	15	13	12	7	13	19	17	15	19	8	14	14	6	16	15	9	10	21	8	4	11	12	12	14	4	7	9	4	12	32	35	32	29	47	23	24	31	31	31	27	11	38	9	11	60	54	38	37	33	62	31	22	25	21	41	17	28	10	9	6	9	4	19	11	13	10	5	14	17	9	3	5	4	4	17	16	20	23	20	34	14	41	16	17	36	8	8	7	9	8	16	19	13	3	4	15	11	6	4	11	6	26	32	24	23	20	21	23	26	18	23	27	6	6	107	2	33	11	65	7	14	2	8	27	4	2	20	9	17	7	2	22	18	25	20	6	2	51	2	9	10	22	4	18	25	48	6	21	12	6	19	6	8	89	4	3	14	2	6	20	10	16	27	3	11	12	14	23	17	6	9	27	22	20	26	5	5	27	19	18	31	7	3	36	27	5	19	6	16	40	20	10	13	12	2	23	22	28	3	4	2	14	12	8	35	23	13	20	22	28	32	4	105	2	26	4	14	14	106	5	18	37	4	2	27	5	14	25	37	4	12	17	29	17	15	29	9	30	25	16	9	5	9	12	17	6	45	39	32	12	31	24	0	17	47	48	37	8	29	8	28	6	30	5	33	8	32	3	25	23	30	19	16	33	29	21	23	28	28	44	10	11	14	12	11	13	12	12	13	24	15	16	7	7	90	70	57	7	4	15	10	9	40	16	11	26	7	14	21	24	32	18	19	42	22	22	33	14	16	22	16	8	22	14	16	13	15	12	11	28	29	26	4	38	28	37	42	4	18	29	35	64	31	35	10	24	16	7	9	16	18	19	19	32	11	14	3	27	8	21	35	24	4	1	17	23	38	36	22	7	19	21	44	15	19	18	17	15	12	15	13	31	6	21	32	14	26	9	45	21	36	34	12	58	10	540	540	12	20	14	300	12	18	14	10	11	13	6	8	9	3	7	8	8	6	3	13	3	10	23	1	2	0	3	13	80	3	5	3	6	2	3	1	3	4	5	3	5	3	4	5	7	10	11	9	16	22	10	13	6	8	5	5	7	10	8	7	8	7	8	6	12	7	6	2	12	10	1	3	9	5	7	6	13	3	9	9	13	0	10	2	0	1	23	15	16	16	23	26	9	30	10	9	15	12	4	18	3	9	7	6	15	5	10	6	2	21	16	1	11	4	6	16	5	2	20	13	8	8	2	5	3	3	5	5	13	563	482	579	643	565	582	3	1	9	17	30	50	42	32	51	11	6	0	6
ATP5J	2057	2105	1985	2086	2155	2267	1879	2072	2235	4008	4454	5773	5601	4083	3588	4577	5958	3940	3814	3453	3718	2416	2414	2215	2935	3031	4023	3186	1643	2757	1008	1441	1645	1511	1837	1729	1708	1965	1740	1693	1408	1679	1583	1755	1658	1426	1354	1271	1312	1383	2094	2118	2237	1872	1918	1944	1952	1918	1985	1709	2179	2011	1939	1587	1872	1510	1524	1837	1462	1381	1480	1432	1409	1536	1404	1499	1447	1446	1455	1965	1938	1903	2379	2195	1616	1507	1850	2706	1469	1503	1963	1169	1281	1266	2608	1526	1572	1554	1402	1425	1414	1423	1281	1266	1526	1577	409	1067	928	1876	1358	1474	1220	587	1343	1064	1641	718	1872	1834	922	692	1093	1501	1210	772	724	1863	2485	1545	1229	1578	700	528	475	2185	2147	2170	2251	2213	2407	2267	2428	1515	2298	1485	2129	2159	1952	1940	2035	2146	2082	2160	2818	2709	2721	1512	1470	1481	2125	2352	2288	2212	2124	2051	1472	1995	2033	2060	1248	2241	2037	1668	2067	1109	1397	2316	2063	2254	2001	2220	2141	2001	1977	2014	2429	1952	2023	2316	1838	1282	1504	1519	2033	1640	2229	2415	1971	2113	1779	2319	1800	2009	1592	4343	2183	2287	4255	855	1020	696	635	822	729	684	650	754	696	757	770	684	759	657	775	626	841	858	781	915	657	848	835	857	890	889	962	980	928	807	787	806	730	757	829	831	817	778	895	784	737	646	733	752	724	723	938	1108	809	887	967	876	869	658	723	758	766	708	867	939	865	880	870	797	734	857	861	807	774	769	862	857	825	798	812	740	871	779	777	755	896	910	925	736	724	764	737	819	756	884	777	793	698	776	713	756	1483	1611	1579	1420	1408	1407	1411	1288	1591	1376	1372	1300	941	884	877	808	866	825	850	764	787	858	773	761	675	680	723	712	1482	1657	1731	1657	1281	1258	1356	1398	1306	1209	1127	1260	848	854	821	709	817	813	752	787	755	811	759	881	1037	725	1131	859	650	756	1243	726	1282	731	643	1237	1347	707	608	710	1296	1301	724	718	759	582	1459	1333	613	671	828	1399	1344	599	769	743	863	1503	879	844	1371	879	1689	1392	781	785	731	866	1436	1364	741	862	768	817	2364	1441	775	940	857	911	1620	1490	800	879	898	838	1579	1563	874	998	834	974	1429	1514	822	906	721	773	1153	1583	782	906	698	690	1554	1509	933	923	720	876	1567	1837	889	864	855	1692	1764	838	1110	925	789	1778	1965	952	1077	804	1947	758	1614	746	1058	778	836	1581	1643	791	931	671	953	693	696	668	686	610	708	640	658	610	622	659	654	656	742	632	734	693	621	735	703	705	717	891	840	596	903	1225	560	734	681	768	773	812	707	766	694	798	720	766	711	756	846	954	960	1093	1034	944	1007	1008	885	1017	961	863	878	886	746	799	791	822	861	802	650	551	581	838	750	827	841	817	840	761	835	602	675	781	891	718	775	966	737	1201	616	688	766	807	962	874	885	732	740	998	663	813	721	683	813	779	812	879	908	871	790	717	705	1012	750	765	813	977	758	920	1096	901	864	738	811	962	788	908	970	794	792	803	824	783	531	672	1092	730	922	1066	830	807	910	808	1054	932	819	684	585	816	754	588	699	671	653	895	797	833	777	829	826	769	781	598	741	751	606	696	549	556	674	768	833	753	1378	536	810	810	1015	940	602	1985	670	776	775	1389	1460	2136	1468	1575	1235	1518	1326	1582	1510	1664	1299	1585	1591	1529	1553	1406	1411	1505	1997	1396	1322	1396	1170	1345	1274	2345	1673	1358	1298	1338	1584	1869	1352	1473	1567	1435	1571	1345	1739	1716	1536	1503	1631	1437	1348	1519	1212	1503	1328	1639	1147	1255	1469	1642	1527	1534	1225	1366	1501	1483	1644	1338	1341	1402	1656	1518	1473	2067	1527	1539	1249	1736	1087	1154	1670	1208	1108	1390	1294	1484	2136	2423	1233	2344	1381	753	2010	829	1186	1078	1733	1751	1987	2208	2030	2078	1740	1780	2101	1363	1284	1532	1408	1320	1156	2033	1496	1319	1522	1609	1469	1266	1460	1495	1531	1481	1298	1254	1128	1795	1202	1311	1476	1344	1496	1373	1346	1259	1196	1224	1057	875	1060	1157	1053	984	1114	1039	1254	866
GABPA	1222	1266	1315	1253	1212	1205	1172	994	1043	568	820	939	881	726	823	945	1150	1184	1079	1230	895	1239	1212	1337	1253	1128	1214	1014	908	1272	930	1260	1462	1191	1623	1129	1226	1160	1040	848	933	1096	1158	1227	1180	1105	1278	1012	994	1248	1019	1064	1100	1314	1151	1076	1141	1117	1104	1808	1917	1487	1758	1780	1818	1363	1509	1185	1162	1219	1248	1214	1277	1226	1175	1206	1290	1230	1244	1258	1151	1211	1841	1815	1503	1258	1162	2667	1209	1195	1234	1091	1173	1213	1320	1151	1110	1169	1175	1125	950	982	1173	1213	1297	1187	924	1123	1066	1491	1518	1433	1326	443	1198	853	1327	978	1519	1275	1148	1200	1031	688	1156	972	1163	1575	1361	1348	1029	1432	902	779	909	1118	1105	1069	1121	1131	1172	1102	1184	766	1043	822	1033	1044	947	975	1003	982	980	979	1304	1272	1305	809	829	796	989	1013	973	824	838	1011	981	844	776	829	901	935	1135	945	1035	757	977	823	864	888	876	865	785	888	700	1175	1269	1505	1166	1309	1427	1008	1033	1020	1132	916	1213	1276	1259	888	1160	1055	1392	912	1045	1190	962	912	1753	1142	1081	1231	955	1135	1164	1029	954	1143	1202	1366	1238	1124	1202	1126	1064	1040	1136	1284	1109	1364	1076	1325	1205	1334	1236	1231	1162	1122	1138	1186	1196	1262	1243	1255	1249	1313	1304	1309	1252	1272	1351	1283	1289	1260	1377	1358	1275	1340	1347	1283	1410	1316	1212	1389	1348	1336	1307	1197	1292	1281	1186	1193	1289	1334	1098	1114	1273	1054	1118	1192	1068	1139	1091	1128	1099	1106	1184	1129	1033	1084	1089	1173	1085	1287	1196	1165	1146	1338	1142	1256	1215	1340	1025	963	1008	1072	1089	1248	1169	1157	1142	1138	1177	1402	879	1033	1100	904	997	1350	1152	1199	1403	1118	1098	1134	1119	1150	1170	1402	973	975	982	894	964	1000	988	928	1018	1098	1174	1088	963	1103	832	812	1025	1062	1116	1023	1142	1202	1024	1113	1134	1220	1163	1115	1106	1038	955	1154	869	993	1018	1232	1071	1213	1015	1086	999	1229	1158	1057	1167	1091	1103	1199	1236	927	1103	1101	1249	1349	1246	1209	1248	1416	1124	1085	1093	1311	1092	1360	997	1064	1111	1298	1201	1275	1380	1295	985	1225	1149	1273	1196	1041	1711	1092	1059	1286	1063	1240	909	922	1121	1132	1086	1121	1023	930	1082	1018	1123	1150	1017	902	1083	1138	1081	1057	992	1155	1276	1080	1000	1092	1039	939	989	1089	1028	1086	1049	967	1080	1119	1108	1082	1015	1128	1124	1251	1043	989	974	1102	1116	919	1143	1226	1051	1201	1375	1229	1206	1173	920	1147	1249	1058	1176	1289	1415	1377	1281	1260	1293	1403	1521	1385	1661	1494	1630	1456	1398	1666	1470	1371	1456	1416	1348	1239	1300	717	1338	1252	1341	1257	738	1020	1164	1131	1146	1066	1254	1095	1191	1118	1138	1095	1193	988	1051	1038	913	1098	1410	1237	1094	1301	1231	1107	1179	1191	1187	1197	1045	1060	1053	1101	1125	1127	1567	1747	1768	1167	1132	1295	1260	1281	1265	1214	1226	973	1067	1186	1152	1324	1268	1337	1004	1289	1127	1033	980	1092	1006	951	692	1470	795	1168	2217	660	1061	1274	1140	1091	1141	1254	1328	1272	1193	1086	1050	1095	1028	926	1112	1106	1110	1146	831	1033	1146	1201	1040	1430	1256	1455	1380	1279	1138	1178	1229	1014	969	888	1813	982	1222	1165	1403	1510	1438	1229	1176	1122	1184	994	1402	1097	718	1166	1258	1027	1145	1199	1183	1139	1200	1131	1202	1142	1046	1187	1150	1222	1091	1135	1207	985	1077	1122	1172	1112	818	1382	1080	1080	1061	678	1291	638	1218	1177	1117	1165	1111	1031	886	974	1184	950	970	911	1252	656	1107	908	1094	1047	1363	1366	1086	1112	1297	898	995	993	1040	918	1068	1585	1146	1061	1200	926	1132	1248	1094	1078	1187	1112	1165	1069	1138	1383	927	929	1139	1029	826	957	943	894	1217	1087	1094	1068	1228	1044	1243	1245	1098	1160	1162	1174	1222	1200	1015	1140	1129	881	1231	1096	1154	1379	1309	1024	1355	1036	1164	1466	1253	1228	1174	1199	1087	1057	1196	1109	1147	1322	959	988	1018	997	1004	968	1147	830	1045	1033	912	1082	1032	1438	1505	792	1111	1066	943	992	1113	1150	990	1067	1142	1060	1214	1127	1066	1342	1365	1160	1189	1034	1033	881	997	1001	950	881	1016	1000	944	978	947	996	1037	1027	968	989	840	799	1085	937
APP	22312	20937	22108	20951	20532	20513	22459	25354	24584	14049	15316	14203	13226	17166	19969	14152	13892	24650	25158	24318	24189	35056	35353	33611	17601	19374	16772	15781	16427	13082	27042	15171	22894	80576	63812	60503	51667	50556	66858	58952	69414	56752	59770	46865	62034	54421	53236	45956	41635	45597	53578	52324	51831	53489	53954	40285	58493	54316	59854	60296	46493	46553	65699	62525	56218	59622	59506	55545	40236	40237	34509	33872	33824	33420	35670	35512	32442	33477	33316	41459	39977	37935	28195	31695	49054	64250	36618	42963	40099	40098	30278	36059	34290	35693	61695	39255	39652	40026	53436	50442	47723	50588	34290	35693	61696	62027	1500	33269	47275	49305	37996	42274	1433	41253	42635	31824	57917	29468	61333	47717	1457	11271	68750	30042	33196	1196	1420	5301	8620	45011	48320	87546	16	28	14	11952	12111	11788	12244	12332	13590	13269	13680	10348	13771	10172	13677	13286	11510	11301	11128	11384	11441	10978	13286	13248	13161	10480	10409	9991	13735	13565	13800	10356	9122	12420	12512	9188	11671	8572	11429	12196	14085	10719	13131	11581	13575	11429	10752	13209	10928	11990	12683	12957	10567	13938	15780	16936	14036	15598	14457	14162	13808	14906	15539	13212	13548	14065	12624	14799	24172	16258	15779	17539	7507	12098	14067	12425	11474	1311	948	596	2197	1521	1256	1304	1435	925	1139	1045	1547	1449	1538	1819	1653	1591	1424	1266	1883	1760	1309	1256	1408	1285	1246	1324	1137	1190	972	1060	1204	1171	1299	1269	1154	1331	1380	1308	1406	1401	1306	1346	1371	1214	1242	1321	1133	958	1019	1215	1080	1261	1218	1421	1310	1334	1431	1276	1270	1636	1363	1392	1442	1460	1318	1210	1324	1305	1403	1193	1164	1185	1291	1171	1263	2069	2331	1414	2318	2224	1626	1543	1260	2048	2194	1952	1831	2110	1381	1887	1678	1908	1169	1162	1112	1200	2598	2656	2227	2919	6035	5355	6146	5974	3730	3562	3184	3818	3342	1696	1986	1387	3192	1484	1359	1644	1122	1151	1150	1243	1500	1470	1241	1368	2944	2858	3119	3246	6329	6353	6798	6620	3694	3252	4184	4721	2969	2467	2908	2303	1145	1153	1184	1280	1309	1316	1247	1195	7202	2002	7647	1909	1297	1686	6458	2482	7238	2063	1827	4380	5748	1915	1982	1280	9795	8311	1690	1195	1772	2149	6909	8884	1893	946	1695	9553	7884	1103	1706	521	268	7750	1204	1070	15464	370	9259	6491	1872	1455	707	1984	8343	6777	1757	1834	953	1123	4737	6183	1586	1681	734	909	6828	8276	1700	1720	927	1911	3914	7178	1827	1717	1084	1422	4601	7423	1416	1669	753	943	7774	8610	1755	1992	1323	1727	5259	7695	1912	1985	893	644	3925	6906	1659	1774	959	4628	8915	1561	1805	1189	1575	4931	7919	1408	1776	1168	4875	2138	5922	1374	1456	1114	679	6304	8297	1574	1779	1007	268	2675	2298	2859	2431	1973	2300	2452	2090	2623	2073	2659	3649	2296	2299	1969	2635	2293	2519	3142	1534	1551	1268	1712	1435	1128	1377	1564	1957	1339	1466	1543	961	1409	977	1559	1296	1608	1372	1482	1143	1638	1979	2138	2139	2291	2018	2097	1943	2240	1960	1494	1519	1076	1077	1051	1360	1326	1425	1336	1369	1298	2421	2011	2269	1175	1237	2042	1867	1461	1778	1486	1939	1239	1048	1090	1706	1319	1357	1107	1379	1771	1290	1364	1252	1601	1828	1649	1753	1616	1380	1776	895	1784	1500	1652	1777	1753	1795	1700	1873	1872	1137	1124	1118	1194	1153	730	1289	1285	962	1159	1385	1090	2324	2171	2077	1345	1877	1814	608	1390	1465	1427	1174	1380	1040	1862	2129	1328	1344	1156	1471	1237	1725	2001	1376	1385	1057	1846	1809	2080	1456	2203	1923	1676	1504	1522	1441	1277	1512	1145	1227	948	975	1777	1503	1426	1876	1338	1488	876	1317	1228	1486	2064	3479	1017	540	540	1772	1711	1451	45498	3164	1510	1349	5942	7097	8749	6564	8035	6596	7463	7179	5862	7736	7637	7614	5514	7260	8781	5528	5075	7253	7533	6050	5583	3332	3336	5892	3246	3953	6246	7830	6652	7270	5195	6593	6472	6874	7441	5192	5998	5321	5175	4811	4717	4705	8135	5507	7380	4588	7176	5506	6432	5648	7181	4608	6236	4018	4489	3700	4998	4402	6159	4702	4854	5233	6368	5611	6906	3356	5573	6535	4958	6382	7163	6157	4967	7786	9171	6288	3570	4026	4023	5164	5177	5104	4308	4592	4390	7953	5751	6852	7319	6218	5150	6599	5050	3083	3933	5455	4198	5945	3787	5479	2511	2543	9295	4888	7523	5324	6203	4271	5191	4847	4440	4294	9438	6611	5389	4716	3303	3969	2704	10019	3748	6008	42178	41715	43025	40246	41731	41417	32089	31997	30732	34492	33040	32045	32550	31748	34760	24143	25446	20752	20519
CYYR1	521	480	575	441	348	444	502	283	296	131	138	87	186	62	63	191	159	503	373	223	240	229	255	335	329	277	241	267	742	428	2411	1238	2543	278	326	139	400	2146	1610	1649	307	211	175	366	642	666	490	757	878	1093	2999	1173	685	799	2046	944	879	879	2514	211	208	237	262	220	243	361	352	390	409	564	898	956	1003	808	830	828	638	733	693	782	539	484	3669	1986	448	608	1098	106	1259	1217	371	889	890	848	566	241	258	235	263	260	686	649	890	848	1223	1196	0	1	1	771	813	622	1	0	1	7	227	4	379	114	0	1	0	13	0	9	1	4	4	243	11	835	0	14	14	24	21	16	19	14	20	25	22	12	13	12	12	11	13	11	12	10	9	12	25	19	23	14	14	14	15	17	16	6	4	5	9	5	5	5	4	5	3	4	5	4	15	15	15	13	16	12	13	13	14	3	3	4	3	4	4	1	0	4	1	5	7	3	7	10	33	49	28	0	0	4	21	8	3	0	0	8	0	0	1	1	0	1	2	0	2	1	1	0	1	0	0	12	3	4	0	2	2	1	1	1	2	1	0	0	0	3	4	1	5	1	1	1	1	3	0	0	1	0	0	0	2	0	1	2	0	1	2	5	5	4	7	6	3	3	5	5	5	4	0	13	2	4	3	3	7	5	6	7	5	26	6	5	0	0	1	1	1	1	1	1	1	1	1	1	1	1	0	0	0	0	10	10	1	8	11	7	12	15	5	6	12	1	2	0	1	2	3	2	0	3	0	0	0	2	0	0	0	0	0	1	4	4	2	1	1	2	5	2	5	5	4	3	2	1	0	0	0	0	0	0	0	0	2	1	0	0	1	6	2	0	6	0	1	8	3	1	1	1	2	0	0	1	0	0	2	0	0	1	0	2	8	0	0	1	0	108	6	5	23	0	9	110	0	0	3	0	1	0	0	0	0	0	4	2	0	0	1	0	2	6	0	0	1	0	8	0	1	0	1	2	4	7	1	0	1	0	10	0	1	1	1	0	0	0	0	0	1	0	11	0	0	0	1	3	5	0	0	1	0	9	3	1	0	1	10	2	2	1	1	5	1	1	0	1	1	1	0	10	4	5	6	10	7	15	5	6	6	5	11	9	7	5	9	10	6	13	0	0	0	19	0	0	6	0	2	2	0	0	2	0	0	1	1	0	1	0	1	20	1	1	1	1	3	3	3	2	5	5	6	1	1	1	1	1	1	0	0	0	0	0	0	0	0	2	2	6	2	0	2	5	0	3	3	4	4	1	1	1	2	3	2	1	0	0	0	0	2	3	2	1	1	2	1	1	1	1	1	1	2	2	2	0	1	0	8	4	11	10	5	10	1	0	0	5	0	0	0	1	1	0	2	1	0	1	2	1	2	1	2	1	1	4	0	0	0	14	0	1	0	0	1	1	1	1	1	4	1	1	0	0	0	0	1	1	2	1	1	2	6	3	0	0	1	1	0	0	5	2	1	4	0	1	1	3	1	2	2	4	8	1	2	2	2	6	3	1	3	1	7	6	2	9	18	0	0	0	0	4	3	28	0	4	5	6	3	5	21	19	3	2	5	11	10	4	9	4	1	5	3	1	3	7	2	1	2	2	6	2	6	13	2	31	3	4	0	2	0	1	8	6	14	5	2	10	1	3	3	20	6	108	35	11	2	3	9	10	4	0	1	0	8	1	2	21	0	19	1	6	9	12	23	39	1	6	9	0	15	3	13	3	1	10	1	1	3	8	5	6	1	0	1	1	0	0	34	0	0	0	1	1	0	0	0	0	1	0	0	0	0	0	0	0	0	0
ADAMTS1	2177	2417	2692	2123	2197	2440	2928	1542	1376	609	1229	4680	3015	670	909	2964	2692	6320	6397	4275	5894	1540	1583	3271	3447	4818	4292	7251	1189	1824	2970	2564	1915	1920	1688	483	1034	3495	706	1103	1962	578	717	965	1519	1627	1190	2768	3072	849	1339	731	401	709	972	222	3707	2565	4842	883	397	216	4121	4166	3019	118	33	56	231	113	628	687	622	579	563	555	476	560	452	414	185	345	448	164	365	707	2881	139	577	620	671	2002	3343	3411	642	299	346	311	2016	2700	973	806	3343	3411	4737	4794	2	13300	32116	857	523	1259	9	21287	9611	22732	575	38841	444	747	5	6680	65593	52567	18696	28	101	2	23	302	18668	15771	0	0	0	1870	1807	1471	1537	1493	807	618	746	1230	3942	1229	3177	3817	3065	3043	3048	2389	2060	2527	1294	1299	1225	1190	1144	1208	3331	3753	3515	1749	1462	1570	912	684	753	1377	2067	1392	1108	1492	1367	5092	5400	1620	903	1360	858	2535	1230	2949	1687	1744	1673	747	1629	893	519	2491	1744	3974	4066	4279	3538	3021	2858	2314	2811	2069	2320	3389	19012	1936	1297	1484	977	1	2	93	8	7	30	2	20	2	4	2	1	1	7	11	3	2	3	4	6	73	7	4	38	9	19	13	12	9	6	12	15	16	3	1	13	4	1	4	9	1	9	5	31	15	8	28	30	0	0	1	22	1	1	17	39	42	73	29	27	52	49	24	53	45	58	22	45	18	44	49	11	11	15	46	19	8	8	3	7	32	2	5	1	26	17	13	18	23	10	7	8	13	2	6	5	7	6	10	4	10	7	1	4	2	15	6	2	2	6	8	9	7	10	10	4	13	9	16	11	15	9	2	2	9	3	2	5	12	1	1	1	1	2	2	4	2	8	11	8	9	4	3	5	7	27	23	40	38	3	5	2	2	5	5	5	3	2	2	57	4	2	9	3	31	4	2	3	3	10	8	4	2	5	12	3	30	2	1	6	16	6	4	2	23	15	1	19	1	4	4	11	14	9	5	3	8	17	4	4	2	3	12	18	5	7	2	5	4	15	8	4	3	5	6	3	4	5	3	5	0	11	4	4	3	4	1	53	6	6	3	5	38	10	6	4	3	4	0	7	4	3	4	1	0	2	4	5	5	1	13	5	11	2	4	10	17	10	3	2	4	5	1	0	33	16	25	12	8	24	11	35	37	27	8	33	9	22	14	20	22	16	18	7	7	26	6	7	22	3	2	12	2	23	1	24	2	30	3	27	2	25	0	27	5	99	4	2	9	0	0	16	1	0	52	4	2	2	2	4	12	6	6	16	17	17	20	13	1	1	18	4	35	12	3	0	11	1	52	3	28	28	5	5	9	27	57	3	2	49	33	18	25	16	21	3	2	1	2	4	3	3	3	3	3	16	15	14	12	2	5	13	1	15	13	5	1	3	4	5	10	3	3	5	10	7	7	16	9	2	1	31	21	12	1	8	1	25	1	4	15	7	4	11	22	2	2	5	2	9	8	7	25	7	53	46	228	7	2	6	16	12	5	1	4	6	6	6	2	3	10	270	270	5	3	15	5893	3	8	8	2	1	2	1	5	4	1	0	0	2	1	2	1	3	0	7	7	4	2	2	1	4	9	16	14	33	13	3	4	2	6	7	7	12	3	0	41	2	11	70	2	2	11	1	17	8	0	3	16	9	1	16	4	11	3	15	3	22	1	5	1	2	0	1	7	11	7	5	14	9	6	3	2	27	8	9	1	0	1	4	4	0	7	2	6	3	4	42	0	3	3	39	17	10	6	7	5	5	5	5	61	71	0	15	3	18	2	4	10	6	6	29	32	5	34	7	13	23	15	14	8	2	3545	3961	3516	3941	4514	3809	9201	8717	9204	6236	5375	5671	6257	5924	5995	57965	47288	28836	23901
ADAMTS5	507	481	557	536	654	611	505	844	1151	13	65	44	46	43	86	92	44	26	26	32	6	137	121	195	66	23	40	84	603	5	48	63	62	0	0	8	66	0	30	0	0	0	0	6	0	0	0	0	0	0	0	0	0	0	0	0	0	0	0	3	0	0	50	134	27	0	0	0	3	9	1	1	1	1	1	1	1	1	1	3	2	2	0	0	5	2	6	95	71	62	1	24	13	20	0	1	0	1	1	2	0	0	13	20	10	2	5	636	790	0	2	0	0	3211	1310	1064	5	1324	1	5	1	148	111	625	94	0	3	6	28	3	1074	2270	0	0	0	566	568	517	444	509	302	376	340	856	323	764	433	286	1099	1135	1130	656	713	725	291	272	278	743	725	725	229	290	355	694	1326	741	549	893	521	658	731	637	1901	888	489	3409	4268	163	172	213	211	283	195	386	288	2131	2334	1648	2476	2054	2041	890	1194	1898	2087	1503	1360	1330	1068	858	946	927	1136	4081	221	568	161	2971	2414	0	1	0	0	0	0	0	0	0	0	1	0	0	1	1	0	0	1	1	1	2	1	0	0	0	0	0	0	1	1	0	0	0	0	0	0	0	0	0	0	0	0	0	0	0	0	0	0	1	1	0	0	0	0	0	2	0	0	0	0	3	0	0	0	3	0	0	0	0	0	0	0	0	0	0	0	0	0	0	0	1	1	1	0	1	1	1	1	1	0	1	1	2	0	0	0	0	0	1	0	1	98	85	101	93	10	24	10	25	5	0	1	0	0	2	0	2	0	0	1	0	0	0	0	0	0	0	0	0	35	40	58	58	7	5	8	8	2	1	2	0	0	0	0	0	0	0	0	0	6	0	41	0	0	0	6	0	22	0	0	4	2	0	0	0	6	16	0	0	0	0	4	42	0	1	0	6	12	0	0	0	0	4	1	0	3	1	4	7	0	0	0	0	47	7	0	0	0	0	4	13	0	0	0	0	4	21	0	0	0	0	3	10	0	0	0	0	6	31	0	0	0	0	63	44	5	0	0	0	5	28	0	0	0	0	22	27	0	0	0	4	29	5	0	0	0	3	16	0	0	2	15	0	7	1	2	1	0	4	28	0	0	0	0	1	1	0	1	1	0	0	0	0	0	0	0	0	0	0	0	0	0	0	0	4	0	0	3	0	4	0	0	0	3	0	2	2	1	0	6	2	2	0	5	0	2	1	1	1	6	7	2	3	1	2	5	0	0	0	0	0	0	0	0	0	1	3	3	0	0	3	0	5	7	0	0	0	0	5	0	0	0	0	8	0	0	0	0	0	0	0	3	0	0	0	1	0	0	0	1	1	1	1	1	1	0	0	0	1	3	0	0	0	0	0	0	1	1	1	0	1	1	1	1	1	0	1	0	0	2	2	0	0	0	0	4	0	0	0	3	0	2	0	1	1	1	1	1	1	1	0	0	0	1	0	0	0	0	0	0	0	1	0	0	0	0	0	0	0	0	1	0	0	0	0	0	2474	2	0	0	29	11	22	14	5	68	57	29	78	20	2	31	77	4	26	0	2	1	30	11	11	2	36	28	5	7	32	0	0	9	7	8	7	23	8	4	8	8	9	24	2	13	35	4	18	5	10	4	3	6	13	20	2	5	5	58	25	6	53	3	2	6	1	3	15	3	6	3	4	11	6	13	6	0	1	0	8	6	27	2	8	12	2	2	4	6	1	66	11	3	3	39	1	9	1	3	1	2	7	2	4	0	31	4	4	2	2	6	4	5	10	10	45	18	3	9	3	5	1	8	7	6	215	204	209	158	192	189	6	9	6	552	497	509	490	494	404	1164	936	681	611
GPX1P2	9	4	3	1	0	2	3	0	3	7	4	2	2	5	5	4	4	0	1	1	0	4	0	2	0	3	1	1	3	2	9	5	6	4	59	3	18	11	7	93	3	5	6	27	3	12	20	11	1	1	14	11	11	3	6	44	26	3	47	2	2	2	2	2	2	2	25	2	1	1	14	15	15	16	11	14	16	15	16	22	19	21	256	598	27	21	28	13	125	118	8	144	92	87	12	4	4	4	49	41	15	22	92	87	125	93	9	42	44	92	27	61	3	0	35	0	15	4	10	8	8	15	0	6	3	7	15	49	155	42	1	31	1275	1585	760	75	61	40	78	47	86	60	59	39	99	67	111	136	71	68	77	61	52	50	55	53	56	63	60	73	113	112	96	52	70	72	61	59	56	35	73	62	73	83	66	96	140	34	26	36	31	37	32	29	24	78	84	93	77	65	99	128	195	61	90	52	49	73	26	82	51	92	91	24	12	140	38	251	8	18	13	3	24	11	11	20	18	17	12	7	17	20	14	13	16	19	7	3	3	0	11	0	2	10	7	10	2	6	2	4	0	6	0	4	4	9	6	7	4	1	5	0	6	3	6	4	3	9	5	3	7	7	3	5	4	6	3	16	17	5	11	8	10	4	2	0	0	2	0	7	2	0	5	2	8	6	14	3	19	11	5	4	7	4	5	4	4	3	3	5	3	4	2	2	1	1	39	14	11	20	14	37	19	37	35	35	32	35	1	5	2	0	2	4	3	1	2	1	1	1	7	5	5	0	50	62	37	69	38	160	79	63	112	31	42	110	1	12	4	1	9	16	11	7	1	3	1	1	185	2	58	2	2	3	66	1	72	2	1	51	26	1	9	2	59	60	5	2	1	3	37	51	8	15	2	63	80	4	3	4	4	28	1	1	173	1	56	35	5	1	1	3	157	48	2	5	2	3	48	48	13	2	2	10	39	31	1	4	6	3	36	60	7	7	2	2	47	30	2	2	2	19	36	139	15	2	3	3	36	56	2	5	9	3	26	95	2	1	2	23	79	13	1	2	22	32	52	8	2	3	41	5	66	2	2	3	2	29	129	2	2	3	4	30	25	28	15	30	27	40	22	29	35	16	13	20	31	20	19	21	51	40	1	2	3	29	22	4	2	4	6	0	9	10	15	7	14	9	21	9	43	8	4	11	7	7	9	10	9	6	5	8	11	10	4	4	4	4	4	5	4	4	4	5	7	5	4	5	7	0	1	3	7	13	17	8	11	3	1	3	2	4	7	4	3	2	5	6	6	2	6	22	4	1	7	5	8	19	4	4	5	4	1	6	14	6	5	2	2	2	4	4	4	3	2	3	4	4	5	4	3	11	5	3	5	4	7	7	24	0	6	6	1	2	4	9	4	10	6	4	3	7	7	6	18	21	30	19	6	4	5	6	7	9	6	9	2	1	3	1	2	4	12	3	7	22	3	3	0	9	0	0	4	1	4	9	40	5	5	52	85	39	132	61	23	69	94	109	54	82	44	62	79	80	19	41	39	26	17	69	67	76	88	64	44	19	34	34	18	48	33	38	36	48	72	75	39	64	59	49	44	59	67	62	54	72	69	40	51	55	34	54	57	69	38	51	27	29	76	60	173	127	83	76	133	50	93	193	11	125	18	39	40	19	28	17	60	17	56	54	41	48	72	55	23	34	32	70	99	121	71	66	38	47	18	51	52	72	48	28	36	46	51	22	21	36	68	23	34	39	17	59	46	49	39	159	92	141	177	67	30	0	3	2	1	2	0	5	6	4	3	3	7	3	4	3	4	4	5	12
RPL10P1	4	2	3	3	3	5	0	3	3	3	4	2	15	5	7	4	4	0	0	0	0	4	9	6	3	7	5	7	7	3	14	11	10	29	32	25	8	233	122	146	53	27	66	24	47	46	25	33	66	21	83	71	121	85	69	124	116	154	196	3	4	25	13	3	2	12	40	2	1	8	17	18	17	16	15	15	16	15	15	16	18	22	32	197	48	17	29	26	13	12	4	11	5	16	31	33	36	34	22	27	29	34	5	16	14	7	21	12	17	23	3	18	71	6	6	2	22	10	5	28	71	1	24	38	8	30	16	104	105	58	0	23	0	0	0	29	30	21	56	61	36	43	72	98	93	125	54	86	43	60	47	40	41	39	13	36	20	307	144	223	18	36	49	67	46	62	38	45	63	65	32	65	93	42	80	149	140	84	73	90	85	75	63	86	67	73	67	66	66	55	66	203	167	69	56	44	55	40	35	42	46	43	46	121	78	22	50	45	80	100	56	1	102	76	42	165	67	86	73	73	131	113	117	126	124	79	98	23	45	2	82	74	73	90	68	82	63	58	57	69	56	80	79	67	62	75	81	77	77	68	58	88	62	74	65	68	90	43	34	59	48	66	48	75	78	74	75	81	65	71	73	59	77	63	70	77	82	79	99	92	91	88	91	95	73	348	335	23	57	58	50	67	99	36	36	35	33	37	39	45	40	39	18	16	23	18	60	30	62	45	30	25	13	21	23	46	44	21	54	36	61	53	36	25	126	86	34	42	41	34	18	39	19	16	18	62	31	53	21	53	32	46	25	17	32	78	22	43	67	68	60	115	50	51	15	91	46	19	28	20	51	66	35	95	55	18	26	72	51	34	46	28	8	64	41	58	19	53	72	40	163	39	26	103	27	43	17	34	72	81	78	23	21	33	61	38	49	22	18	46	54	80	38	42	33	97	15	37	22	42	3	46	67	75	33	20	28	101	88	35	28	27	31	90	156	39	135	93	43	78	105	33	99	77	60	116	260	127	32	98	39	134	51	50	16	103	26	64	94	21	34	17	77	53	44	35	81	24	72	124	30	67	54	9	63	64	6	18	5	38	29	40	58	18	40	15	29	24	16	35	26	31	22	22	26	30	55	36	44	26	31	18	35	19	53	36	56	31	41	55	23	24	15	29	27	20	46	28	14	20	9	18	29	27	48	67	59	42	61	73	41	57	60	44	51	38	40	39	54	57	47	50	46	53	455	717	535	52	66	4	17	23	44	178	179	98	110	23	38	32	28	28	107	39	71	53	89	131	209	110	50	18	104	103	14	98	24	24	62	54	52	73	17	71	31	65	47	16	11	38	10	15	18	12	14	18	37	51	53	68	48	29	72	155	50	46	49	60	69	30	32	58	46	50	90	78	58	34	25	164	25	35	60	25	191	157	171	167	34	61	54	47	53	65	64	39	20	43	20	26	10	28	53	42	39	84	32	23	10	87	0	0	300	55	29	19	152	47	56	49	82	50	88	75	22	83	102	85	31	63	47	86	49	59	21	26	52	28	42	71	32	41	50	73	25	97	77	32	39	107	65	76	21	38	35	39	62	38	31	23	48	58	29	31	55	37	63	24	63	48	36	42	63	41	39	46	43	29	103	52	100	42	85	47	33	49	45	34	70	42	31	39	5	38	5	17	2	31	42	36	74	36	38	55	98	15	35	50	70	74	160	26	39	16	29	34	23	33	28	83	81	13	56	35	64	71	22	24	27	35	88	57	34	20	31	3	9	8	3	33	34	10	7	11	8	7	10	10	11	9	1	1	6	8	4	4	6	3	5	6
N6AMT1	520	562	522	580	517	559	544	441	443	222	249	472	439	201	314	780	787	425	423	735	546	338	327	357	357	367	517	347	387	560	377	301	504	272	489	373	302	295	237	333	305	263	290	228	371	273	274	238	243	225	356	308	330	288	249	284	263	320	296	214	168	216	279	265	278	295	144	121	243	323	209	203	198	209	208	216	193	188	229	257	223	217	397	547	214	286	289	114	241	251	132	222	162	167	176	316	333	324	333	306	239	262	162	167	292	280	132	364	467	323	157	239	227	202	294	467	248	529	203	242	186	330	337	363	317	172	318	49	73	250	384	219	140	236	109	393	425	428	404	451	450	496	463	270	312	264	280	288	381	384	355	446	409	395	536	528	488	300	287	313	272	294	322	210	197	186	225	214	193	140	161	227	349	278	238	375	225	335	294	273	300	332	364	302	284	480	536	518	493	502	702	279	238	468	618	412	449	490	527	508	458	603	585	413	528	412	548	274	533	274	266	231	319	191	191	288	246	292	187	207	208	184	195	293	206	225	174	175	171	131	285	175	189	194	179	167	180	145	123	167	162	132	176	144	174	173	164	156	153	173	142	143	187	224	154	262	136	146	138	165	190	152	170	244	229	223	220	209	195	200	177	230	236	186	159	183	189	192	217	202	179	182	155	175	149	274	156	113	139	143	202	245	332	164	189	192	216	169	250	185	208	167	220	226	208	201	77	70	85	81	59	69	60	73	25	85	29	52	202	221	212	173	202	181	160	180	244	220	213	234	221	212	214	203	88	51	91	74	47	68	67	83	33	116	31	29	207	203	228	237	182	213	206	177	226	240	256	233	32	178	70	200	197	221	45	197	32	168	162	67	36	289	249	287	184	56	162	172	171	136	33	33	190	226	231	133	42	152	145	124	151	19	243	174	48	155	82	44	207	127	165	204	20	194	203	185	193	240	45	48	222	170	177	166	40	25	189	162	224	192	100	37	178	184	204	198	40	42	228	174	209	279	90	36	181	185	165	221	28	55	196	181	163	161	109	32	201	186	176	129	40	185	236	166	256	29	47	123	205	218	44	184	54	203	201	206	168	25	103	139	208	197	150	126	113	139	125	159	195	125	132	138	122	136	142	171	204	143	124	159	178	151	181	252	256	178	214	103	176	235	232	101	153	136	128	176	140	177	149	165	159	148	139	145	166	141	137	153	133	174	168	119	144	167	157	204	175	213	187	184	186	185	192	181	163	117	87	168	185	198	194	171	205	247	318	195	200	126	136	164	144	187	238	163	191	171	218	179	170	242	181	178	169	246	146	254	144	174	226	213	216	167	139	145	224	234	203	138	191	180	153	262	370	262	245	350	178	200	211	192	191	197	184	153	183	176	229	178	123	144	291	109	149	78	198	230	166	283	240	229	153	254	155	189	277	204	227	210	177	187	200	161	177	162	160	150	270	244	169	229	183	142	208	249	130	185	220	199	115	242	810	810	187	605	221	291	294	194	185	73	59	38	88	92	57	71	65	69	39	41	113	64	50	57	28	70	105	53	65	74	45	61	53	69	47	56	57	58	42	41	65	56	56	51	50	57	68	58	59	58	68	60	55	59	55	63	47	40	62	55	73	61	64	67	64	62	70	75	42	52	64	62	62	61	34	94	57	36	58	62	40	54	27	43	57	30	32	37	52	43	47	60	45	79	43	49	32	61	44	83	30	68	111	80	46	51	61	63	51	73	103	66	66	81	55	41	50	61	76	66	87	86	63	82	64	75	73	57	54	74	53	281	229	231	258	242	203	218	244	254	240	302	347	386	263	277	277	278	349	370
LTN1	2276	2223	2113	2413	2054	2337	2140	2234	2181	2032	1486	1798	1516	1651	1488	1667	1441	1820	1977	1632	1766	2095	2035	2032	2324	2077	1727	1930	1645	1655	1473	1574	1870	1452	1933	1863	1727	1262	1473	1621	1833	1818	1850	1785	1928	1361	1537	1397	1330	1439	1201	1412	1328	1464	1428	1285	1452	1391	1254	2050	2441	2349	1668	1697	1985	1674	1775	1979	1465	1441	1254	1279	1185	1228	1081	1179	1238	1276	1220	1319	1362	1468	2540	4097	1728	1360	1451	2153	1275	1235	1414	1249	1101	1138	1154	1784	1829	1737	1630	1537	1614	1602	1101	1138	1365	1349	1349	1222	1438	1288	1237	1000	1572	1553	1250	1833	1547	1874	1666	1601	1403	2346	1131	1069	1433	1313	1342	1277	1353	1476	1929	1305	4837	6606	5524	1449	1403	1448	1479	1465	1506	1509	1485	1527	1592	1501	1507	1569	1290	1224	1335	1217	1327	1202	1379	1436	1351	1250	1359	1246	1266	1446	1342	1817	1740	1652	1856	1702	1517	1799	1879	1727	1785	1826	1826	1236	1566	739	1055	882	934	843	796	928	979	1381	1518	1263	1409	1440	1299	1332	1168	1240	1393	1292	1396	1461	1287	1551	2086	1548	2167	1286	1537	1554	1412	1076	1301	1390	1620	1635	1481	1515	1453	1494	1613	1695	1648	1550	1415	1399	1565	1455	1554	1428	1596	1419	1396	1297	1801	1497	1533	1482	1538	1477	1541	1669	1612	1578	1611	1486	1474	1556	1597	1588	1589	1562	1548	1475	1514	1602	1576	1495	1444	1636	1612	1747	1604	1514	1428	1569	1593	1455	1502	1501	1549	1484	1563	1412	1532	1536	1423	1582	1423	1496	1319	1378	1485	1419	1484	1457	1421	1375	1446	2346	1294	1555	1813	1778	1640	1588	1586	1976	1985	1901	2014	2003	2010	1533	1818	2030	1586	1613	1617	1546	1448	1435	1448	1403	1460	1550	1547	1448	1418	1356	1352	1300	1498	1524	1517	1484	1407	1456	1459	1430	1732	1651	1612	1562	1472	1543	1404	1501	1369	1309	1369	1424	1322	1368	1416	1418	1203	1242	1099	1289	1389	1411	1380	1372	1407	1412	1418	1459	1708	1699	1627	1709	1067	1709	1011	1590	1607	1480	989	1557	1102	1436	1577	1001	1199	1656	1564	1355	1088	1174	1442	1692	1458	1523	1217	1050	1230	1287	1503	1132	969	1781	1571	1610	1507	919	1597	1587	887	2029	947	1019	1645	1453	1509	1562	1095	1120	1591	1583	1724	1541	1246	1122	1611	1474	1492	1467	1192	1263	1378	1507	1627	1520	1402	1207	1479	1568	1305	1409	1118	989	1403	1333	1655	1362	1086	1103	1655	1556	1520	1700	1081	1204	1734	1541	1538	1431	1282	1208	1514	1687	1493	1278	1124	1431	1587	1493	1453	978	1049	1408	1509	1505	1216	1438	1389	1482	1582	1515	1646	1137	1224	1508	1540	1552	1563	1547	1402	1434	1525	1552	1285	1330	1614	1624	1304	1422	1306	1353	1382	1334	1350	1336	1316	1404	1889	1433	1530	845	1511	1814	1427	1279	1313	1342	1371	1205	1415	1230	1430	1276	1263	1172	1378	1234	1477	1239	2219	1710	1604	1600	1332	1329	1699	1400	1420	1724	1412	1370	1352	1361	1509	1532	1457	1391	1376	1404	1678	2014	1991	1590	1558	2165	1506	1744	1435	1366	1451	1377	1168	1219	1057	1371	1438	1198	1253	1067	1524	1686	1539	1407	2041	1567	742	1760	1702	1332	2155	1170	1128	1381	1365	1448	1404	1385	1482	1375	1520	1616	1522	1308	1298	1477	1299	1695	1512	1550	990	1553	1439	1232	1517	1304	1381	1659	1679	1839	1474	1458	1540	1287	1295	1218	2237	1382	1160	1616	1434	1523	1352	1245	1524	1585	1315	1414	1376	1846	1573	1559	1525	1538	1404	1598	1569	1397	1441	1390	1412	1311	1276	1797	1707	1951	1282	1451	1854	1372	1686	1775	1381	1236	1863	1353	810	810	1439	1432	1600	1461	1608	1472	1507	1307	1012	676	1281	1060	1457	1403	1309	1416	901	708	1254	1304	948	1105	1146	2042	1258	1206	1418	1319	1357	1250	1134	1364	1205	1266	1312	1306	1260	1509	1289	1305	1338	1192	1131	1209	1088	1159	1085	1308	1195	1296	1120	1204	1139	1033	1408	1171	1099	834	1607	1011	1230	1020	1191	991	1990	1380	1071	1250	1329	1376	1371	1235	825	862	1367	1028	1518	1440	1769	995	1107	1136	1406	1134	963	1211	1198	1261	968	962	1278	954	1245	823	1026	1224	1207	1127	1148	1362	1230	1148	1135	1181	1460	1358	1439	1384	1646	1070	1295	1008	1176	1139	1189	1385	1243	1242	1525	1036	1341	1227	1252	1202	1229	1400	1202	971	1570	1830	1759	1758	2098	1869	1948	1941	1974	1868	1342	1492	1268	1558	1602	1481	1069	915	1592	1520
RPL23P2	41	46	44	26	40	29	33	47	45	101	16	17	60	38	62	39	14	1	2	2	1	24	34	24	99	79	101	49	78	99	6	30	14	33	20	1	8	13	44	11	50	11	25	26	1	19	14	27	20	24	52	66	18	28	29	14	23	20	33	12	3	3	25	2	36	2	19	6	5	1	12	9	13	9	9	9	11	9	10	8	8	10	41	25	10	13	26	3	39	42	28	26	53	82	26	12	11	12	15	21	28	34	53	82	91	80	56	6	11	9	4	10	34	0	10	7	18	5	2	28	80	2	24	13	16	30	75	86	53	49	5	45	16	0	0	149	147	156	185	147	133	147	142	231	132	268	124	130	104	90	135	111	130	107	95	87	93	225	204	178	91	83	86	128	104	119	103	100	133	158	101	135	123	82	132	207	129	187	152	167	157	168	150	169	138	142	155	195	159	133	231	184	224	115	128	94	134	97	124	75	116	93	99	36	73	132	138	231	41	63	68	26	59	71	85	82	70	115	81	46	101	82	80	79	103	71	69	49	56	20	76	19	49	21	19	27	21	24	22	27	40	32	30	21	34	19	15	40	27	24	31	23	28	25	32	33	37	43	16	18	23	6	32	60	44	40	42	51	28	45	62	30	45	50	36	36	25	30	34	39	32	27	37	20	24	36	47	17	30	30	47	46	58	36	32	39	36	36	37	36	39	42	45	61	48	37	38	31	26	45	27	33	26	20	51	35	17	13	59	28	47	48	35	45	37	41	24	31	30	28	55	91	62	78	50	55	54	34	45	56	56	37	24	19	25	20	55	42	48	42	51	60	40	28	20	49	47	38	32	58	17	12	34	39	50	73	15	32	27	48	23	44	50	33	42	37	35	40	42	67	28	16	54	46	44	40	9	62	29	26	42	16	30	28	25	49	26	18	72	20	35	63	32	35	37	39	18	43	45	23	38	30	40	47	30	21	52	21	23	45	25	22	35	26	15	39	37	39	63	33	32	50	77	27	40	32	28	28	29	12	53	21	28	49	20	37	41	29	26	21	29	34	40	26	13	23	27	47	38	33	37	39	15	76	35	31	21	21	1	46	11	40	35	61	86	53	66	55	64	72	72	84	73	65	54	68	82	67	68	67	67	77	26	39	43	113	17	42	52	57	21	33	17	33	8	19	21	32	15	16	24	13	8	24	44	38	42	90	68	69	70	79	83	73	72	33	32	37	31	28	31	30	33	30	78	83	75	49	61	9	28	28	42	62	102	74	86	36	35	23	23	14	51	33	44	43	51	57	40	41	36	35	23	42	51	51	39	31	37	54	27	46	21	7	71	64	60	32	29	24	15	45	18	19	24	11	67	67	90	38	92	68	37	50	37	34	46	36	22	31	87	16	20	38	41	21	31	23	23	17	45	26	53	28	90	77	106	93	41	37	35	27	39	28	33	28	39	46	46	47	31	32	26	28	23	32	30	63	56	38	540	540	26	23	36	26	141	35	37	38	42	38	64	46	20	44	54	48	29	48	41	61	33	45	28	21	43	26	9	23	32	58	40	18	28	19	6	12	8	24	20	16	24	52	46	40	21	24	37	34	42	30	47	27	26	37	29	28	28	29	24	46	43	46	31	39	27	35	64	58	63	57	61	47	23	112	13	38	13	23	23	28	20	16	20	20	11	29	49	50	159	143	41	134	9	24	10	4	0	1	0	86	137	39	104	61	60	87	55	30	30	46	81	27	94	9	37	76	11	10	70	74	34	61	14	27	25	80	60	45	36	4	5	5	6	3	1	4	2	4	13	14	12	23	10	19	34	24	29	22
RWDD2B	486	519	449	464	465	440	536	536	497	560	858	697	521	718	865	604	745	161	158	275	261	1221	1190	750	336	310	825	843	314	476	54	123	186	196	314	312	429	556	539	527	222	149	220	256	362	568	376	400	580	601	436	936	1019	621	460	535	522	478	764	735	480	457	864	979	763	908	688	745	433	572	335	321	344	338	367	385	340	332	375	756	647	759	247	374	473	338	692	780	758	820	931	733	542	587	1059	581	556	587	1324	1348	466	575	542	587	807	762	107	924	751	365	298	388	367	382	733	506	720	595	377	902	278	240	562	1269	561	314	213	131	71	1006	524	765	16	0	41	26	12	11	12	13	80	24	52	76	65	75	34	29	76	48	44	22	23	89	22	36	10	197	192	180	176	73	34	102	100	122	78	97	127	97	88	104	127	90	89	295	284	80	84	85	92	82	83	88	91	140	148	115	129	131	100	539	499	249	216	161	221	118	120	101	35	61	46	5842	401	154	29	115	291	226	163	103	182	203	187	253	153	178	280	206	195	174	112	188	197	163	262	256	289	295	139	270	255	245	258	197	309	270	390	337	268	233	205	269	251	237	232	222	233	233	234	220	238	255	208	205	231	263	304	174	217	218	234	178	208	159	232	162	195	199	232	204	208	157	180	209	202	228	211	173	207	195	195	181	172	186	217	218	301	386	285	284	285	253	312	223	200	290	224	287	288	307	278	233	227	209	101	121	120	121	140	97	96	95	226	137	195	242	220	210	195	193	161	191	148	146	262	261	229	226	259	282	299	347	169	165	160	159	148	140	192	143	94	283	336	159	255	224	278	294	220	212	220	254	283	284	353	373	39	267	159	296	270	305	528	218	71	234	250	60	118	289	225	308	57	108	249	238	306	261	38	89	178	306	190	47	168	239	253	248	241	53	137	178	332	239	335	115	205	262	181	219	132	171	213	392	326	236	47	209	262	375	325	227	124	113	232	315	241	174	373	124	181	179	227	191	238	101	186	217	192	206	245	139	204	218	222	139	332	188	230	300	175	271	23	135	180	189	195	159	181	251	353	262	197	38	102	163	160	206	255	292	87	190	210	222	225	30	99	121	178	158	136	197	194	162	170	169	185	133	271	159	142	101	144	124	120	134	116	166	142	170	167	320	229	278	244	94	112	320	180	116	204	209	220	216	248	231	262	239	240	240	269	222	179	263	302	117	153	165	121	183	207	184	220	188	210	189	262	255	240	235	230	253	272	322	258	223	212	166	216	170	226	214	253	232	168	185	229	133	128	196	297	383	158	94	238	415	368	291	398	250	179	189	120	358	254	299	217	225	230	291	285	278	182	173	156	309	303	311	201	213	158	204	298	169	249	246	298	203	244	251	262	240	230	259	151	195	540	181	116	330	169	61	155	203	212	286	213	330	198	142	255	139	145	128	187	154	203	219	221	233	206	382	382	282	179	391	176	187	228	99	167	72	99	101	163	559	187	277	540	540	170	580	247	815	232	218	212	189	236	158	213	250	116	324	266	235	117	122	177	119	114	139	73	70	247	481	280	95	138	39	72	73	64	377	205	140	324	307	173	262	151	181	92	84	169	121	127	38	308	202	120	111	154	200	116	118	162	183	108	186	142	165	118	164	110	166	164	188	122	164	153	161	43	48	190	31	334	132	409	121	132	89	183	139	80	124	147	147	119	97	129	89	259	94	96	117	65	62	83	107	198	96	193	125	66	77	92	587	477	63	50	63	55	210	145	38	250	231	98	177	173	75	253	215	169	498	479	139	131	895	984	925	907	844	985	583	615	688	425	397	498	510	548	429	641	773	773	819
RP1-100J12.1	25	21	21	17	26	19	15	22	17	5	5	14	15	5	18	32	8	4	12	8	16	32	31	41	11	17	18	21	25	27	10	25	16	21	44	35	36	31	36	51	28	22	28	36	43	73	39	69	53	25	25	12	26	48	33	29	30	41	41	20	19	34	28	22	29	18	30	42	24	21	14	13	16	12	13	15	13	10	21	13	18	12	20	73	20	26	20	17	17	16	25	19	26	23	31	39	32	46	17	24	20	32	26	23	24	24	23	46	37	18	25	32	49	49	51	98	23	105	20	14	21	72	20	44	37	60	66	22	26	25	56	33	0	42	27	31	35	31	47	40	39	60	42	39	32	42	36	33	41	39	25	43	45	40	43	50	45	42	39	43	48	34	36	22	41	35	37	40	38	40	57	20	25	44	19	46	74	39	37	32	40	35	43	38	41	36	36	44	41	43	43	31	42	45	39	35	50	36	38	48	38	49	44	21	73	60	33	43	38	69	49	78	30	46	46	43	38	36	50	39	49	43	48	38	43	35	33	46	43	32	42	38	50	34	40	42	30	57	56	44	27	42	53	27	30	32	30	52	23	31	35	29	42	25	25	27	34	69	44	43	32	25	41	34	41	37	40	66	44	33	31	36	24	40	44	18	20	25	31	33	40	29	35	18	20	22	18	41	27	41	34	48	38	47	42	40	36	46	23	55	25	39	70	59	55	49	50	38	39	40	28	27	34	43	82	50	61	41	42	39	39	38	34	42	40	42	37	46	49	43	46	55	67	39	44	35	45	50	25	37	27	36	50	16	50	19	41	33	40	52	38	35	36	40	45	44	42	58	16	44	49	33	27	36	43	38	38	41	42	22	28	40	36	32	36	41	47	38	29	41	79	37	27	33	31	29	41	51	35	36	49	24	40	42	26	53	27	29	43	31	44	43	36	39	46	30	37	40	34	43	39	31	26	33	25	42	48	31	37	43	38	20	42	34	30	36	19	48	38	44	39	47	29	47	38	38	35	32	28	33	34	21	40	42	22	35	51	28	31	40	30	27	24	29	46	48	33	42	45	32	14	40	29	55	39	47	26	49	58	30	42	45	53	34	53	37	35	37	36	46	53	50	40	44	34	38	40	40	40	38	31	34	47	32	9	81	77	45	65	14	36	47	25	33	24	35	30	27	31	32	25	26	24	34	31	37	25	40	48	51	41	49	50	30	43	35	37	35	39	40	39	40	37	34	49	75	105	38	55	60	79	39	39	27	49	51	46	12	72	75	76	69	25	46	39	44	48	64	33	33	17	26	50	47	61	26	31	28	65	49	71	38	60	58	28	27	28	41	31	56	36	24	24	30	36	29	38	44	42	42	37	37	44	32	38	42	44	33	33	38	58	37	61	24	48	23	69	58	63	36	44	26	36	94	66	52	40	58	40	41	38	35	39	29	27	30	18	29	27	41	36	34	49	33	42	68	20	28	30	68	270	270	45	32	48	21	49	39	39	15	45	52	61	55	22	46	37	50	7	26	30	58	11	35	84	48	37	53	52	60	42	51	32	32	33	66	40	28	39	54	36	36	33	34	27	35	25	46	25	45	27	56	32	51	64	18	47	33	36	33	39	25	44	30	60	35	30	33	33	65	29	35	30	34	17	37	31	16	45	18	34	37	23	32	15	26	21	20	57	60	57	62	66	74	31	24	39	38	32	25	11	18	55	17	62	26	7	37	36	65	51	28	32	19	49	39	35	51	22	20	34	35	20	46	24	31	32	33	31	47	27	28	27	35	51	23	28	47	25	42	50	25	40	39	45	44	28	12	15	8
USP16	1053	1021	1014	1038	1052	998	1083	1067	997	815	1597	1074	1258	1159	1684	1308	1223	1032	1022	769	982	1553	1563	1768	749	841	1195	1312	1438	1279	1484	1474	1185	1124	1608	1500	1352	1106	929	1043	1099	1227	1377	1434	1413	1298	1221	1629	1516	1047	788	862	901	1187	1013	904	967	1028	1244	1425	1445	1413	1348	1267	1353	989	1199	1350	1236	1310	1502	1495	1534	1582	1577	1564	1579	1498	1545	1480	1628	1712	2750	3248	1378	1132	1269	1503	1070	1115	1468	1233	1358	1330	1086	1319	1338	1409	1100	1127	1074	1283	1358	1330	1306	1242	1423	1215	1284	1005	1333	1465	2142	612	1297	1418	1335	1587	1591	1065	1556	1495	851	850	1222	2019	1841	1526	1632	1441	1561	1355	1929	2406	2456	1523	1515	1505	1566	1588	1547	1491	1561	1361	1413	1364	1343	1332	1384	1380	1502	1410	1394	1486	1670	1653	1649	1447	1299	1372	1304	1275	1271	1732	1908	1527	2044	1989	1564	2456	1714	1566	1905	2030	1655	1496	1515	413	642	461	455	493	549	643	619	1951	2314	2028	2020	2252	2138	1291	1252	1991	2118	1949	2047	2070	2261	1848	1890	2047	2165	1100	1302	1225	1173	1631	1633	1914	1963	2336	1939	1666	1703	1955	1968	1748	1604	1940	2105	1994	1881	1945	2051	1943	1744	2122	1781	2324	1730	1879	1706	1772	1966	1773	1974	2209	2343	2344	1935	1818	1803	1774	1922	1751	1924	1766	1859	1839	1726	1653	1667	1661	1704	1688	1870	2724	2193	1782	1780	1790	1731	1807	1591	1811	1816	1920	1993	1926	1861	2046	1875	1886	1603	1682	1554	1653	1669	1619	1621	1687	1708	1714	1629	1024	908	1660	1582	1307	1700	1762	1690	1900	1792	1760	1696	1841	1698	1802	1684	1751	2022	2105	1881	1931	1669	1709	1726	1719	1662	1682	1710	1694	2278	1989	2246	2233	1894	1845	1802	1754	1777	1661	1734	1823	2046	2031	1967	2067	1910	1841	1847	1984	1693	1791	1787	1799	1574	1723	1592	1607	1843	1670	1883	2074	1685	1643	1831	1653	1570	1719	1682	1718	2059	1961	2011	1991	1361	1638	1977	1687	1684	1990	1485	1853	2231	1963	1939	1293	1771	2070	2013	1722	1570	1675	1923	1865	1809	1843	1342	1838	2103	2044	1933	1530	1966	2333	1738	1760	1750	1770	1868	2011	1454	2148	1375	1781	1810	1788	1827	1863	1907	1698	1962	1797	1574	1922	1871	1890	1891	1767	1465	1870	1174	2192	2020	1783	1745	1836	1265	1778	1719	1548	1581	1456	1481	2183	2097	1980	1840	1970	1374	1827	1656	1748	1439	1822	1727	1773	1383	1457	1619	1589	1184	1916	1762	1889	1527	1797	1464	1788	1679	1399	1638	1477	1764	1648	1901	1713	1209	1928	1929	2310	1955	2004	1850	1555	2719	2166	2084	2070	1953	1833	2291	1641	1899	2058	1825	2213	2650	2270	2423	2214	2080	2100	2249	2233	2062	1883	2172	1815	1944	1838	1845	1096	2190	2125	1837	1698	1682	1977	1742	1631	1700	1587	1766	1580	1730	1633	1828	1631	1780	1594	1616	1639	1689	1616	1779	1923	1473	1834	1847	1455	1627	1936	1907	1908	1973	1977	2029	1861	1891	1810	1711	1903	2107	1813	1820	2379	2134	2270	1721	2042	1721	1736	1581	1665	2026	1775	1866	2068	1896	1948	2115	1576	1830	1862	2272	1533	1521	1912	1580	1699	2591	1231	1746	1792	2398	2307	2355	2170	2326	2230	1368	1394	1450	1498	1495	1631	1963	1938	2039	1821	2078	1741	1805	1901	1992	1924	1694	1796	1938	1771	1643	1936	2665	1413	3918	69	16039	1895	1600	2407	1717	1452	1656	1244	1601	1948	2127	1783	1678	2198	2123	2244	2043	2031	1771	1823	1869	1604	1840	2134	2123	2041	1611	2382	1834	1970	1826	1634	2414	1677	1810	2173	1447	1648	1374	2272	810	810	1584	1592	1851	774	2254	1809	1768	1506	1876	1560	1599	1698	1305	1913	1678	1560	1748	1695	1449	2090	1486	1589	2246	1647	1573	1754	1820	1835	1777	1394	1265	1461	1411	2256	1784	1873	1969	2175	2019	2182	1708	1805	1585	1551	1705	1920	1370	1466	1618	2121	1666	1878	1736	1549	1808	1816	1920	1717	1576	1781	1614	1645	1665	1750	1604	1839	1511	1889	1319	1448	1349	1624	1601	1540	1369	1656	1432	1593	1661	1714	1706	1875	1840	2376	1455	1697	1541	1508	1192	1216	1577	1128	1209	1202	1442	1743	1814	1726	1487	1790	2113	1673	1827	1592	1816	1917	1570	1505	1571	1583	1408	1603	1344	1756	1702	1344	2010	1960	1545	1664	1749	1366	2043	1688	1776	1936	1809	1967	1487	1174	1251	1274	1301	1276	1151	1457	1350	1371	1407	1355	1390	1247	1255	1321	1118	1107	1345	1430
CCT8	4942	4611	4811	5025	4753	5041	4988	4781	5056	3268	3480	4452	3423	3747	3565	3531	3933	5221	5397	5442	6333	4403	4313	3616	6943	6761	7126	7235	4498	4273	6544	5936	7175	5680	6047	6701	6372	6073	5409	6233	6444	6048	6161	6114	5742	5097	5336	5893	5803	5718	6930	5585	5363	5382	5805	5830	5516	5602	5598	7032	7026	6087	7276	6897	7455	6467	6009	6367	6945	7252	4968	4968	5024	5001	5221	5010	4946	5028	5081	5127	4909	4740	5399	3821	6536	5180	5071	5972	5324	5316	6338	5741	6100	6150	5393	6103	6057	6238	5557	5774	5288	5328	6100	6150	5601	5457	2515	4246	3931	5469	5797	5639	3514	2070	4528	5804	5289	5374	6541	6254	3685	4759	3580	3095	4972	3031	3889	3332	2999	6757	3603	6165	2162	2308	2321	3440	3448	3334	3280	3519	3502	3412	3370	3523	4035	3530	3863	3931	3601	3577	3578	3541	3438	3548	3530	3589	3681	3343	3325	3239	4056	3987	3958	4104	3817	4661	4452	3985	5057	4566	4583	4597	3748	4425	4680	4736	4338	2862	2860	2623	2622	3080	2928	2725	3057	3576	3250	3274	3465	3448	3615	3078	3488	3211	2887	3432	3368	3082	3493	3325	3896	3344	4262	4157	3583	4307	3001	3318	3382	2741	2287	2941	3088	2779	3393	2937	3591	3541	4367	2968	3003	2953	3101	3018	3789	3014	3250	2652	2792	2298	4095	4311	4501	4361	4321	4675	4739	4551	4655	4682	4148	3631	3604	3696	3565	3656	3642	3792	3972	3771	3645	3438	3294	3585	3344	3352	3501	3923	4007	3378	3385	3397	3372	2780	2879	3010	3058	3137	3117	3238	3046	3028	2805	2965	2801	2944	2899	2981	2988	3045	2993	2944	3018	2819	3053	3657	3384	3499	2844	3007	3237	3339	3546	3140	3798	3320	3415	3450	4118	3469	4104	3830	2739	2845	2733	2736	2450	2540	2647	2513	2999	3122	3072	3033	3464	3845	3849	4782	3285	3186	3132	2846	2915	2903	2956	3004	3085	3199	3170	3030	3062	3038	3161	3010	2911	2872	2718	2804	3601	3639	3627	3445	3812	3033	4227	3836	3622	3259	3674	3745	3375	3208	3380	3143	3427	3346	3436	3593	2563	3294	3907	4466	4130	3243	3585	2575	3430	3355	3092	2263	3336	3881	3463	3881	3522	3326	2832	3056	3274	2840	1382	3287	2827	3556	3436	3707	4052	2626	3101	2725	2956	3261	2642	3361	2836	3204	3261	4044	2702	3358	3112	3370	4347	3960	3417	4248	4034	3194	3263	4464	3826	4355	4122	3354	2748	2854	2942	3201	3290	3089	1868	3080	2846	3103	3064	2786	2370	2934	2753	3094	2951	2932	3331	3146	2764	3249	3662	2912	3510	3424	2590	2732	2941	2983	1733	3113	2597	2860	2824	1562	3285	2723	3498	2985	3086	1661	2531	2597	3322	3393	2183	3591	2766	2672	3318	2985	2739	3066	3097	2622	3036	3211	2948	3539	3929	2912	2913	3147	2973	2999	3252	3794	3785	2917	3914	3128	2774	3658	3596	3773	3572	2987	3603	3263	3533	1948	3783	3705	2733	2909	3367	3415	3111	2993	3125	2938	2917	2712	3105	2984	3179	2949	3000	2815	3206	3095	3103	2879	2861	2735	3799	3818	3936	2967	2976	3165	2752	3524	2982	2702	3370	3142	3618	2759	3680	4004	4651	3160	3002	2758	2917	2926	2842	3243	3234	3249	3115	3544	3565	2592	2924	3343	3350	3668	3171	2948	3355	3895	2818	3315	4324	3228	2955	2203	3913	2697	4024	3301	2528	2577	2566	2603	2670	2815	3911	3981	3847	3455	3518	2359	2993	2927	2505	3440	2841	2959	3233	3405	3478	2955	3986	2854	3984	3058	3151	3213	3583	3075	2191	2687	4417	3624	2647	3405	2948	3323	2950	2813	3111	3673	3131	2465	3266	3216	3373	2521	3115	2778	3101	3211	3084	3392	3305	3934	3901	3525	3345	2656	3267	3545	2650	3425	2646	3210	3134	3131	3254	2562	2650	3229	1080	1080	3553	3800	3085	5063	2942	3139	3195	3463	3389	3391	2626	3182	3263	3771	2682	2582	3803	3129	3020	2577	3093	2623	4978	2864	2988	3194	2423	3402	3429	2837	2720	2881	2845	2784	2845	2909	3116	3193	2741	3274	3113	3379	2995	2677	3086	2878	2696	3061	3395	3883	3286	3166	2396	3308	2435	3033	2457	3140	3044	3797	3110	3601	3695	3600	3170	3888	2999	3406	2555	3087	2592	3145	2745	3101	3516	2982	3579	3894	2986	3168	3215	3783	3679	2306	2711	2596	3896	3832	2987	2863	3872	2993	2598	4010	3224	3697	3605	3380	3106	3258	2947	2980	3208	3092	3557	3432	3255	4294	3917	2306	2405	1901	2430	3638	2940	2580	3703	3877	2823	3208	3200	2717	3809	2128	2365	2774	2455	3205	2780	4263	4295	4152	4262	4374	4159	3830	3817	3982	4685	4650	4603	4288	4600	4189	6282	6155	6371	6200
MAP3K7CL	9	17	8	21	22	22	16	28	29	487	287	55	17	636	509	0	69	54	36	12	26	323	342	122	111	62	10	6	47	171	28	71	24	185	197	217	76	87	103	75	93	99	294	93	122	214	194	46	101	140	258	188	184	188	117	118	133	115	201	116	245	289	64	37	86	204	193	296	132	121	138	129	149	130	140	129	108	114	126	229	128	115	318	340	102	116	107	121	83	75	106	72	74	72	218	99	125	103	156	187	59	61	74	72	179	190	118	225	158	191	179	176	170	2116	1528	304	165	167	242	66	198	693	1650	519	675	254	167	215	158	184	204	125	669	890	366	78	87	96	79	83	62	47	51	27	48	26	53	56	103	99	95	106	126	107	39	36	39	33	28	26	70	50	75	28	19	43	22	31	50	19	32	52	22	22	43	8	7	22	52	26	16	19	22	45	63	17	21	58	9	7	30	54	85	246	186	249	354	293	266	298	436	197	318	28	20	178	48	90	22	223	182	156	176	94	169	180	189	107	133	91	138	151	140	187	122	187	282	79	124	148	179	162	168	180	201	211	182	213	208	145	181	273	279	220	238	248	225	225	222	262	252	239	116	87	114	122	144	99	112	126	112	143	147	181	146	146	130	170	168	151	158	141	165	147	179	194	165	137	197	162	190	156	181	167	152	278	76	221	269	81	173	122	105	94	261	107	185	305	389	195	286	221	237	264	237	237	112	115	141	95	274	397	287	319	166	57	161	175	162	194	165	95	129	130	84	125	165	194	143	156	187	154	175	175	59	78	47	50	258	274	152	173	164	97	144	111	220	195	213	247	148	162	115	80	142	114	119	107	66	85	76	157	108	121	171	218	266	188	153	95	411	115	147	92	1529	402	161	191	180	186	367	402	100	119	134	235	257	127	154	91	98	116	58	192	156	139	116	231	88	258	243	231	96	92	98	157	94	155	119	370	139	154	110	132	513	281	128	186	235	176	104	323	135	191	180	134	514	239	122	194	123	203	101	230	92	98	86	69	29	286	126	164	123	140	180	121	146	183	117	148	220	88	195	151	139	107	245	201	183	139	151	179	510	142	145	106	126	105	166	103	110	119	146	295	293	216	250	232	461	472	252	169	294	206	459	422	162	209	242	309	219	172	232	83	189	401	79	124	220	170	38	139	154	183	185	144	133	143	186	326	153	150	158	118	146	211	206	310	229	302	232	252	219	297	390	172	194	193	146	152	159	174	187	172	213	153	154	112	138	180	106	518	351	119	73	143	201	111	274	104	119	137	219	178	142	225	202	219	197	231	135	206	116	245	135	182	138	222	135	150	154	148	164	140	184	202	155	201	188	255	131	108	115	183	165	164	90	85	68	318	110	284	338	202	165	159	229	185	91	480	53	156	148	139	139	157	102	186	298	481	89	194	91	201	271	225	144	152	159	166	151	181	182	164	159	155	107	34	113	88	124	144	83	191	102	133	106	74	107	146	540	540	271	177	116	1085	192	164	134	443	155	731	96	180	200	325	302	120	308	90	71	129	242	103	609	60	185	274	222	25	166	736	344	57	98	77	213	244	83	102	69	50	401	352	214	155	96	102	69	31	660	444	276	201	154	172	239	780	44	128	137	239	160	222	136	136	89	98	95	358	40	186	51	105	73	52	285	203	399	459	426	90	653	522	533	30	68	47	401	380	128	102	520	175	141	582	167	204	149	170	64	285	51	299	173	380	215	435	349	165	340	97	74	116	139	173	199	121	95	116	154	215	98	295	90	17	20	161	129	421	65	231	202	231	215	233	207	429	441	421	270	348	308	196	276	250	96	69	60	69
BACH1	1738	1818	1832	1835	1754	1766	1865	1667	1615	2971	3422	2688	2402	3765	4222	3400	4219	2609	2738	2503	2711	2096	2006	1762	2583	2332	2056	1991	2123	2615	1395	1760	2198	2337	1750	1680	993	976	1165	1172	1601	1876	1834	1310	1311	709	944	782	923	874	1644	1089	889	679	846	1530	1079	996	1344	656	959	996	1048	1176	1517	781	954	1021	1145	1194	1010	996	1037	978	893	950	1110	1163	1118	1351	1021	1094	1668	2414	1442	1003	1344	529	846	858	990	993	827	831	1017	1337	1319	1341	1242	1298	1081	1150	827	831	1301	1258	1834	3845	2937	1150	1165	1278	1051	2942	2588	5997	1055	4000	973	748	1189	7450	5674	3671	4273	1176	1096	9674	5158	719	2856	568	38353	39091	39521	1628	1589	1544	1593	1583	1516	1505	1528	1777	1300	1737	1427	1285	1635	1599	1613	1654	1690	1681	1289	1344	1248	2047	1985	1955	1470	1437	1429	1239	1242	1049	1399	1116	1189	1560	1527	1351	994	1457	1505	1389	1548	2210	2248	2290	2344	1919	1824	1935	1760	889	1034	1039	1009	939	1049	1723	1757	1459	1313	1254	1346	1321	1078	1279	1324	1031	1122	704	864	1720	2194	1076	1500	1477	2091	879	1341	1877	1463	1678	1491	1626	1176	1675	1577	1605	1285	1697	1374	1678	1552	1094	1403	1233	1364	1133	1085	1168	1109	1203	1289	1236	1398	1426	1232	1074	1080	1142	1157	1105	1158	1162	1184	1136	1166	1079	1259	1408	1273	1263	1432	2102	1706	1326	1506	1267	1256	1496	1485	1486	1596	1758	1819	1965	1704	1636	1694	1596	1273	1180	1242	1117	1099	1202	1280	1347	1100	1160	1150	2015	2982	2543	1559	1382	1579	1499	1284	1359	1616	1361	1462	1786	1666	1702	1540	1494	849	793	862	890	6604	6173	7280	6659	7045	7800	7729	7982	6041	6828	6028	5217	965	970	967	1332	1106	1472	1272	1430	965	975	1028	944	921	1001	986	853	7888	7082	6538	6714	8529	9044	8554	7854	6108	7252	6187	5513	1134	1120	1015	1142	1523	1615	1507	1483	942	986	1017	1051	8994	1651	4913	1240	1230	1372	5691	1479	5944	1340	1513	4756	8176	1076	1713	778	6591	6707	1891	1490	1467	1534	8760	4723	1478	1864	1261	6824	7525	1424	942	812	1198	7917	1128	1425	6033	969	7231	8239	1571	1506	1404	1790	5113	5674	1423	1437	1463	1447	9061	7240	1212	1288	1233	1283	6042	6441	2662	1363	1179	1431	5167	7174	2624	1360	1429	1568	5900	4889	1878	1411	1355	1723	4843	4271	2343	1468	1258	1482	6910	5747	1580	1488	1347	1836	8494	4994	1947	1759	1480	6329	4304	1783	1410	1741	1848	3370	3140	1341	1297	1490	5966	1366	4673	1561	1195	1100	1690	9356	11040	3625	1432	1142	1318	1378	1454	1701	1516	1927	1799	1745	1328	1544	1903	1673	1540	1707	1577	1535	1477	1567	1915	1801	1473	1414	1365	983	1595	1391	1200	1186	812	1244	1190	1284	1146	1309	1154	1267	1612	1382	1639	1412	1200	1293	1346	1175	1234	1774	1484	1649	1991	1517	1477	1208	1309	1232	1150	1193	1572	1500	1442	1426	1304	1359	1729	1467	1531	1206	1182	1434	1393	1593	1475	1441	1556	1535	1589	930	1541	1378	1335	1293	1298	1394	959	1480	1265	1423	925	771	848	1234	1150	1610	2422	685	1213	1036	1142	1165	1164	1275	1403	1420	1426	1466	1469	1055	813	954	1190	1052	876	1104	981	891	1210	1334	1000	1777	1642	1488	1400	1906	1318	1282	1359	1412	1158	815	2483	1463	1872	2054	1412	1560	1425	1357	1389	1409	1074	1599	1226	933	1164	1512	1038	938	1433	1333	1375	1537	1443	1224	1261	1251	910	1275	1071	1121	1929	1258	1589	1290	1195	1358	927	1720	1908	1137	1350	1350	2082	2174	1202	3210	1016	1342	1398	4699	4877	4069	5949	4525	6882	5885	5495	5383	6000	2848	6042	8358	4270	5092	5217	7818	6762	4701	5069	7384	8022	11515	16447	8787	9400	4659	8082	10627	5606	4502	8081	6654	10151	7141	5437	7526	7060	7440	6223	5526	6204	5428	5218	6120	7926	5925	7106	6269	5861	5492	10835	6416	8976	6310	9722	6860	9341	6695	6117	5538	7979	6502	6500	6925	3484	2427	16601	4564	12543	18928	14443	4179	8867	7525	11385	4615	4906	6118	6773	8156	5442	4605	7057	6791	5956	11451	4668	6531	6248	9629	4809	7649	5614	7177	4619	6981	9141	8293	7599	4919	5029	6242	8711	6348	7643	6769	6248	8273	5329	6089	8801	6822	5942	6947	5877	5843	7223	5051	3584	6500	7462	2040	2092	1994	1832	1883	1784	3070	3176	3012	2646	2705	2696	2872	2977	2914	1876	1655	1737	1497
RPL8P2	2	2	1	0	0	0	0	3	2	2	2	5	2	2	2	2	2	0	0	0	0	20	13	21	3	1	1	4	12	3	3	3	17	1	10	1	11	31	2	2	10	1	1	1	1	1	1	19	15	1	5	3	3	2	26	2	2	1	2	2	2	3	2	2	2	2	2	2	9	1	2	4	1	2	3	4	5	3	3	2	1	2	15	51	13	6	11	3	11	14	3	29	25	15	5	3	3	3	4	7	10	10	25	15	13	10	74	4	2	9	15	1	6	12	3	2	5	3	13	3	23	5	2	38	1	34	1	16	5	15	0	5	0	14	14	12	12	4	5	5	5	4	13	23	5	8	5	12	7	16	14	14	14	15	14	12	3	23	7	33	10	8	10	0	13	6	3	7	5	4	2	4	13	15	8	0	0	13	7	17	7	10	13	9	6	17	26	25	19	17	34	65	42	18	23	15	23	26	14	6	10	11	8	3	62	10	8	11	10	40	25	1	37	31	12	44	24	20	13	22	32	29	26	34	32	25	47	8	13	0	40	35	30	21	34	29	23	18	19	22	26	28	30	24	26	23	23	21	19	19	17	23	36	32	26	33	36	15	14	21	16	25	31	27	34	33	21	27	24	25	23	26	26	20	19	24	21	25	32	12	19	25	17	20	15	94	185	52	42	41	17	15	24	14	15	14	12	15	12	17	13	14	1	2	4	1	10	2	4	2	1	18	4	3	6	6	13	6	5	5	15	6	4	17	24	4	11	8	3	4	8	14	5	1	9	24	10	3	7	11	10	7	6	4	5	6	28	42	18	4	15	36	38	8	19	17	26	12	4	1	3	3	6	72	6	6	3	2	3	5	12	32	9	4	5	11	9	31	3	9	5	14	11	21	4	6	11	1	21	15	12	3	5	21	7	26	6	10	10	2	10	7	3	34	1	18	29	56	3	2	4	8	21	9	7	11	8	6	43	9	7	30	8	49	34	8	6	4	6	3	35	17	5	25	17	24	46	14	17	3	9	23	29	32	3	3	19	3	17	3	23	42	2	25	8	28	5	31	12	14	5	18	22	14	31	39	11	4	25	98	19	16	13	47	50	23	30	39	24	26	54	29	32	37	38	35	57	53	49	28	55	44	43	57	30	0	33	31	25	24	6	2	87	26	71	20	66	25	83	24	82	20	104	19	22	30	36	15	22	17	18	18	16	10	17	15	18	16	19	19	17	24	21	22	144	241	180	25	23	3	10	13	16	38	37	36	33	11	13	6	8	11	29	21	15	18	23	35	38	26	7	10	19	47	9	38	11	12	12	18	19	15	8	13	22	20	20	6	5	7	5	30	11	13	5	6	11	15	12	26	14	53	24	28	16	16	24	31	140	5	4	40	9	13	24	56	23	6	64	41	8	40	7	7	41	43	46	39	22	17	17	33	23	12	16	12	4	4	6	6	27	13	19	5	14	56	12	10	5	40	0	0	94	5	15	2	46	17	16	9	16	8	17	10	4	9	9	10	10	17	7	8	9	18	6	7	8	8	6	6	11	14	7	6	8	7	3	3	15	13	3	12	3	7	3	11	4	7	6	11	8	5	7	7	6	6	8	3	7	6	3	7	7	7	4	7	5	3	16	7	22	10	27	13	13	7	9	22	2	10	1	8	1	2	24	7	9	10	5	9	12	2	3	23	0	0	40	4	10	21	4	10	11	7	2	15	13	7	13	28	32	0	0	1	5	10	9	1	12	13	1	7	5	3	6	4	3	2	2	8	3	11	10	14	12	8	11	10	13	10	7	7	1	3	1	3	1	1	2	2
TIAM1	879	918	915	1004	942	936	861	723	693	684	644	1084	1016	1055	1041	975	2090	340	327	257	281	451	464	600	571	755	621	581	559	481	982	724	416	16	14	2	58	1	1	14	1	87	2	188	43	0	11	0	30	45	19	21	1	0	11	1	0	0	1	53	41	79	37	62	84	32	46	47	22	27	18	24	21	20	11	11	18	19	10	16	8	6	35	58	31	59	18	2	36	38	16	75	32	39	21	26	27	26	35	29	7	15	32	39	262	284	4749	116	8	6	43	23	110	76	28	339	29	27	23	20	630	457	642	163	275	2759	5041	286	902	73	5	183	16	28	41	215	213	263	244	236	166	148	125	211	205	212	202	233	113	125	144	101	91	76	56	60	64	112	109	114	169	182	137	98	183	85	142	166	129	122	71	145	207	171	155	134	394	99	163	117	114	173	130	108	136	56	62	113	84	84	156	64	161	115	99	140	113	161	156	349	105	196	119	106	177	589	117	135	263	660	539	201	550	404	361	450	419	467	357	430	584	455	526	546	466	422	432	376	504	339	412	675	752	858	875	1105	741	424	508	757	939	1070	652	851	755	661	758	1093	449	885	740	636	1069	983	1183	741	887	128	607	553	728	688	345	582	505	1151	1295	469	606	616	576	533	591	608	1223	1189	990	758	778	1023	1203	490	1028	860	1130	519	177	1144	1184	469	795	648	940	437	672	586	469	485	626	572	556	551	76	80	114	248	696	627	781	645	866	886	861	1050	2645	1657	1725	741	390	242	474	184	492	219	138	257	450	497	520	493	17	212	173	256	478	572	494	419	736	868	725	627	1271	1274	489	465	1022	1105	1027	1126	220	238	178	185	473	491	476	490	249	265	1222	767	195	436	1441	99	1014	694	580	593	1076	1012	333	423	1281	870	288	195	855	640	1440	831	22	205	972	1489	644	1755	702	120	23	766	156	687	133	2865	72	813	281	634	229	348	1289	364	523	681	205	391	726	1240	173	780	215	483	254	1030	61	727	167	529	191	919	231	758	113	785	1327	378	162	819	267	556	15070	847	401	825	276	1219	198	722	62	711	196	132	138	672	215	836	196	147	695	23	682	200	357	532	705	421	719	166	394	440	532	581	741	258	834	171	1176	225	750	230	151	877	675	972	898	876	1356	837	541	878	1104	905	744	989	755	603	805	917	887	800	610	564	608	196	667	595	472	395	383	772	667	241	403	1301	393	305	554	874	671	1315	448	758	258	607	865	516	696	723	470	828	1024	332	779	473	453	457	482	431	457	610	571	535	586	427	368	272	287	527	548	514	469	424	424	335	404	327	376	432	378	394	328	339	314	249	351	297	299	492	657	694	510	234	304	754	526	692	203	215	245	191	184	185	658	709	950	186	255	195	766	666	482	709	743	531	1205	153	48	639	261	456	526	422	424	424	839	466	357	358	296	202	264	160	403	295	357	333	502	676	310	353	397	103	144	89	175	100	636	337	348	509	475	770	779	661	648	181	315	267	331	302	190	591	236	180	424	323	144	574	810	810	629	291	320	325	214	432	379	481	723	1002	952	574	926	1463	476	614	611	771	542	1868	791	615	1170	1202	323	1586	721	664	699	625	373	853	974	948	397	197	464	2045	234	306	452	512	1072	813	491	814	832	819	561	448	762	598	378	710	341	451	441	739	487	682	538	870	576	623	501	620	721	771	1050	1337	1309	1281	757	516	1201	901	1095	1399	722	446	1070	631	766	612	526	753	211	259	1322	1144	166	1232	544	876	965	733	1187	1213	1293	818	329	715	476	1022	940	797	855	2910	2678	231	585	1185	1135	212	1000	1147	764	808	510	1100	1237	685	780	547	545	432	297	1761	328	110	75	100	63	56	75	301	244	257	366	403	389	293	379	358	64	60	117	86
SOD1	2282	2372	2190	2371	2139	2275	2194	2120	2142	2755	2943	2737	2876	3409	3749	3394	3497	2265	2322	2511	2328	2452	2457	2460	3122	3150	2419	2135	2104	2036	2104	2226	1370	2577	2360	2701	2703	2980	2294	2655	2457	2714	2782	3195	3153	3812	3525	3620	3620	3555	3813	2429	2636	2199	2913	2562	2651	2335	3160	4351	5398	4945	3668	3508	4171	2972	3279	3503	2905	2628	2554	2574	2627	2726	2807	2622	2648	2721	2745	2751	3003	3040	2274	1477	2925	3456	3406	2236	2629	2693	2370	1964	2626	2462	3154	2956	2990	2907	3114	3416	2646	2364	2626	2462	2706	2936	2297	4029	3676	3633	3277	4612	2253	1489	4543	3492	2958	2906	3253	3245	2419	4700	5053	2877	4398	2154	2697	1522	2185	4172	2526	2195	2613	2503	2470	6196	5965	5169	5514	5350	6303	6089	6068	4102	5857	4280	5551	5502	5500	5251	5419	5166	5321	5058	6060	5845	5925	3220	3256	3258	5851	5914	5653	5373	4801	5446	6042	5320	4812	5280	5783	5656	4583	5330	5801	6209	6000	4758	4252	4442	3955	4636	4468	4769	4395	3751	3317	4029	3732	3687	4269	3023	3544	5161	5167	5893	5136	5019	5479	5809	5698	5084	5192	7490	5134	4151	7915	4839	2774	2166	3018	1734	3554	2604	1693	2776	3460	1581	1654	2164	3016	3272	3009	2934	3350	3739	2786	2255	2210	2366	1825	2484	2459	2377	2393	2475	2298	2180	2105	2117	2329	2017	2321	2148	2210	2285	2219	2153	2285	2349	2071	2286	2286	2154	1982	2272	2161	1916	1866	2189	1993	2162	2072	2083	2058	1887	1981	2036	2207	1992	1875	1804	2167	2044	2495	2313	2351	2398	2349	2285	2356	2226	2249	2433	2295	2217	2649	2520	3001	2758	2942	2504	2414	2458	2489	2673	2507	2314	2734	2684	2840	2842	2444	2541	2608	2554	2772	2719	3635	2937	1162	1201	1274	1343	1235	967	817	1406	2165	2248	2106	2362	2056	2341	2615	2671	1838	1982	2101	2038	2610	2422	2331	2549	3287	2981	2876	3131	1262	1220	1335	1289	1540	1183	2060	1499	2090	2023	1925	2113	2449	2446	2263	2427	2050	2092	2085	1928	2223	2478	1578	2475	2207	2552	2952	2889	1601	2577	2530	1374	1690	2804	2356	2443	2192	1699	2594	2055	2548	2265	1488	1608	2469	2008	2531	2850	1487	3292	2905	2462	3023	1236	2153	2744	1963	1738	2270	1464	2348	2645	2136	2450	1607	1689	2358	2501	2151	2066	1308	1463	2499	2594	2268	2208	3281	1708	2293	2566	2261	2382	1894	1819	2808	2750	2399	2695	2359	1840	2383	2718	2213	2424	2760	1724	2515	2537	2219	2103	1587	1636	2776	2775	2336	2443	1742	1839	2638	2642	2297	1855	1579	2276	2717	2188	2333	1998	1855	2655	2737	2070	1134	2123	1601	2260	2391	2048	2418	2183	1800	2249	2563	2194	2307	2170	2430	2419	2011	2129	2466	2016	2049	2562	2179	1970	2185	2220	2276	2030	2390	2595	2162	2366	2080	2325	2464	2128	2350	2470	2148	2684	2243	3443	2217	2308	2008	2201	1998	2269	2248	2161	2193	2222	2208	2189	2599	2895	2910	2355	2540	2433	2450	2638	2542	2377	2446	2410	2411	2348	2004	2176	2266	2483	2654	2392	1962	2160	2411	2038	2122	1767	2138	2266	2399	2397	2514	2550	2432	1843	2347	2326	1910	2108	1977	2521	2041	2621	2165	1846	2007	2184	1857	1439	2227	3721	1833	2363	2177	1769	2442	2365	2341	2684	2708	2748	2051	2110	1980	2036	2185	2444	2071	1776	1952	2055	2384	2318	1747	1666	1825	2423	1640	2165	2268	2302	2277	2085	2363	2728	2130	2746	1776	2430	2760	1987	2164	1955	2838	2675	2093	2359	2111	2316	2177	1932	2536	2575	2327	2367	2264	2289	2280	2120	2436	2588	2734	2498	2829	1154	2707	2808	1552	2795	1361	3079	3072	2917	2555	1383	2210	2090	1620	1620	3466	2458	2024	4803	2157	2236	2300	1912	2273	2153	2192	1660	1856	1561	2022	1779	1967	2417	2003	1377	2639	1988	2106	2228	1786	1962	1269	1489	1888	2104	1601	1829	1996	1032	1618	1954	1360	1661	1596	1381	1825	1909	1740	1836	2028	1821	1935	1873	1682	1564	1689	1664	1798	1953	1867	2248	1491	1804	1574	2223	1769	2200	1705	1777	1672	2255	1726	1756	1777	1912	1692	1931	2481	2831	1624	2313	1950	1708	1274	1748	851	1317	1305	1777	2023	1963	1262	1221	2354	2785	1179	1920	1687	1894	1587	2048	2014	2488	1471	1790	2269	2159	1762	2084	1709	2281	1694	1198	1513	2215	1554	1940	2195	1638	2050	1180	2240	2373	1327	1993	1874	2358	2290	1670	1613	1181	1260	2635	1225	3504	3548	3537	3682	3684	3607	3598	3537	3596	4239	4199	4415	3664	3764	3899	3288	3632	2522	2967
SCAF4	1257	1439	1291	1327	1295	1345	1264	1307	1384	3186	2654	2614	2992	2584	2255	1993	2062	1636	1686	1660	1640	1426	1294	1408	1716	1715	3191	3322	2890	3190	3360	2743	2086	1137	950	1235	995	1350	1407	1152	959	1148	1182	1372	973	1023	1197	1039	963	1122	1811	1282	1550	1222	1698	1363	1052	1003	1299	742	674	539	1248	1334	1249	845	551	578	1345	1260	1047	1045	1008	963	958	990	1063	997	979	920	905	964	1458	1605	1063	1014	1125	489	1268	1264	1008	1120	1107	1046	975	1047	1036	1027	885	887	1217	1119	1107	1046	1135	1223	1821	450	387	1037	670	845	2153	924	637	843	961	629	716	867	2065	361	1182	963	827	1488	1669	1763	996	827	929	1208	3639	4228	3773	333	360	342	356	380	395	363	379	242	350	262	323	341	358	345	333	346	325	326	397	410	427	232	239	249	345	337	335	249	341	259	291	402	314	263	231	152	580	287	320	344	284	320	320	284	300	444	302	311	191	280	272	377	392	362	497	192	257	405	279	226	451	292	336	331	282	359	288	341	189	223	230	454	323	2102	2373	2011	1902	2147	2607	1948	2127	2460	2358	1835	2050	1868	2036	2015	2018	1854	1946	1696	2033	2259	2173	1897	2000	2271	1961	1976	1898	1884	1850	1994	1851	1865	1862	1731	1798	1668	1842	1778	1581	1710	1827	1764	2190	2025	2148	2083	1991	1713	1954	1851	1916	2040	2069	2029	2082	2216	2023	1964	1912	1914	1938	1960	2017	1934	1881	1788	1789	1744	1744	1956	1701	1741	1846	1751	1910	1674	1688	1803	1389	1761	1875	1901	1967	1803	1806	1827	1870	1654	2042	1798	1937	1861	2104	2174	2225	2183	1472	1493	1487	1433	1342	1385	1393	1486	1025	1156	1156	1051	1543	1532	1566	2071	1627	1993	2163	1960	1994	2005	1951	1910	2104	2006	2098	2063	1638	1674	1603	1503	1475	1439	1556	1524	1165	1208	1241	1330	1727	1669	1596	1697	2250	2299	2301	2308	2038	1953	1941	2033	1164	2206	1008	1945	1905	2538	1215	2351	1206	1917	1844	1470	1291	2061	2368	1764	1194	1013	2412	2055	1823	2160	1284	1076	2022	1866	1962	1173	1123	2242	1780	1857	2153	1214	2150	2000	1008	2298	1066	1174	2166	2005	2218	2259	1158	1274	2351	1842	1847	2269	1736	1067	2438	1824	1718	2201	1127	1023	2258	1972	2085	1909	1324	908	2326	1812	1767	1839	1234	1230	2340	2119	2008	2589	1103	1110	1853	1692	1569	2337	1298	1022	2226	1799	1927	2083	977	1081	2107	2005	1949	1462	1119	2460	1990	2038	2266	1145	1229	2524	2128	2081	1562	1942	1091	2196	2152	2151	2344	894	1286	2411	2568	2117	2500	1924	1736	1742	1729	2092	1991	2210	1617	1479	2144	1978	2083	1957	2235	2024	1879	1901	2331	1978	1348	1790	1857	2691	1741	1811	1682	2506	2014	1889	1439	1533	1494	1680	1545	1625	1424	1654	1464	1663	1367	1630	2103	2149	2014	2182	2103	2087	2361	1908	1913	2092	1948	2175	2144	2172	1898	1943	1944	1913	1979	1948	1821	1768	1631	2404	2028	3350	2124	1937	2097	1880	2046	2160	1848	1433	2189	2288	2266	2213	1917	2218	1982	1790	1978	1971	1729	1904	1700	2291	1700	2174	1970	1913	1828	1994	1803	2015	1959	1848	1898	1907	2179	2235	2073	1818	1714	1746	1863	1759	1286	1882	1629	1345	1605	1570	1398	2042	1448	1955	1974	1944	1905	1930	2101	1907	1739	1348	2874	1916	2054	1608	2046	2219	2502	2392	2127	2414	1968	1906	1732	1901	2455	2438	2814	2794	1636	2255	2051	1801	1813	1979	2053	2166	2285	2774	2148	2158	1981	1942	2368	1876	2559	1904	2154	2859	2176	1799	1350	1350	1262	2199	1501	968	1289	1958	1920	1016	1268	1438	1206	1188	1203	1099	1028	1000	1259	1507	1135	1274	1356	979	2131	1611	1150	1291	1274	1203	1086	1343	1224	1240	1004	1662	1139	1196	1232	1118	1159	1149	1135	1611	1360	1371	1151	1477	1130	1035	1238	1508	1338	1409	1189	1366	1023	1152	1149	1491	1301	1379	1348	1519	1362	1245	1094	1176	1334	1084	1385	1162	1371	1180	1345	1252	1153	1199	1430	1158	1243	1513	1329	1109	1159	862	1151	1124	1016	1039	1974	2015	993	2129	1646	1102	1553	1133	1119	1110	1485	1066	1425	957	1814	1485	947	1050	1308	835	902	1581	1379	1429	1295	1585	1067	1521	1422	1477	1088	1154	1418	1077	1534	1602	1463	1217	1252	1161	1317	893	919	919	880	944	991	788	820	801	630	436	622	520	599	522	1140	1173	1186	1143
TPT1P1	0	0	0	0	2	2	0	0	1	3	2	9	2	5	3	2	2	0	0	0	0	1	1	0	2	2	2	4	4	27	4	5	3	2	2	2	2	9	6	6	33	3	4	3	3	1	1	1	1	1	123	5	7	2	4	38	15	19	6	4	4	4	3	3	3	3	3	3	2	3	1	1	1	1	1	1	1	1	1	5	4	4	9	30	4	4	12	5	34	28	3	40	29	26	3	3	3	3	4	4	39	50	29	26	74	53	39	3	0	4	0	1	15	0	1	2	13	1	2	3	114	6	4	0	1	16	3	41	3	27	0	27	202	292	326	123	97	112	107	95	103	153	118	285	91	250	79	105	111	101	107	111	114	114	76	94	64	223	308	220	113	91	110	163	298	156	175	228	130	98	242	149	106	271	131	448	243	82	88	94	96	98	104	97	106	33	27	29	22	41	50	331	277	121	113	116	114	147	110	164	105	153	101	3	13	23	401	147	8	235	155	3	78	63	65	121	46	106	74	104	135	98	107	99	67	62	95	33	45	8	101	20	8	7	13	18	2	12	18	17	2	11	7	30	15	5	36	10	7	14	1	7	14	1	2	2	14	9	8	2	1	1	2	21	29	28	24	28	22	39	35	34	22	45	1	18	25	15	14	11	19	23	1	11	9	40	8	11	7	15	54	50	91	35	40	40	39	30	55	48	36	39	94	91	102	86	58	40	47	54	57	37	39	50	10	15	8	19	45	41	47	47	38	64	45	56	29	31	29	36	52	108	156	130	39	55	44	36	34	57	54	32	28	12	49	22	23	58	72	25	39	70	29	45	15	48	36	16	45	54	58	19	15	34	44	54	36	22	19	12	29	28	51	11	12	60	65	12	18	13	51	27	57	11	12	72	82	28	28	26	18	54	43	30	73	4	80	69	53	48	15	20	52	60	99	49	19	26	144	61	91	35	26	24	40	54	94	40	17	21	16	63	119	43	28	20	46	34	66	34	11	24	71	54	108	34	37	37	47	49	136	47	30	26	65	63	113	32	19	2	29	71	53	22	16	21	25	19	32	27	8	28	33	30	6	8	26	77	37	54	15	3	9	63	51	61	35	44	48	63	52	46	54	59	46	58	67	38	56	51	37	32	6	7	9	148	5	15	78	118	5	49	2	12	4	26	2	32	1	24	1	25	2	22	43	48	64	100	119	127	112	119	140	69	96	14	16	15	27	29	21	20	17	21	125	201	158	41	50	6	10	25	35	80	55	65	54	13	23	33	31	51	25	37	19	18	39	29	34	24	4	6	61	54	19	20	24	5	17	16	17	15	64	14	47	87	41	7	8	107	1	2	3	2	2	2	94	146	112	36	111	75	31	41	26	23	16	20	17	19	147	19	18	33	29	36	16	13	15	22	15	6	113	49	504	595	733	651	36	20	27	9	46	66	55	85	4	14	3	3	15	22	90	17	12	36	4	5	12	30	0	0	3	0	15	2	209	25	25	23	64	53	77	17	23	70	64	51	59	115	35	80	131	73	48	64	22	25	5	31	87	50	50	44	48	15	3	1	8	28	3	5	18	12	31	23	19	30	35	52	77	34	66	87	40	63	31	42	33	48	41	55	25	39	33	50	34	49	52	81	33	45	29	47	66	127	23	38	19	19	13	67	1	1	1	6	1	1	85	94	273	192	100	620	198	43	61	264	35	41	66	0	52	0	14	4	2	2	3	0	0	213	20	9	31	6	37	73	11	13	28	199	15	86	12	104	66	71	57	47	10	1	0	0	0	0	0	0	0	0	8	2	2	10	2	2	4	2	3	3
HUNK	1138	1353	1258	1189	1404	1134	1338	1925	1893	405	533	683	558	369	476	554	420	750	640	601	536	1124	1151	975	270	371	1265	1571	1133	351	271	641	158	32	4	69	66	7	0	0	41	55	138	47	49	0	0	0	0	0	0	0	0	10	0	0	0	0	0	0	0	0	0	0	0	0	0	0	0	15	1	1	1	1	1	0	1	1	1	1	0	0	3	1	1	3	2	0	3	2	6	2	2	1	4	1	0	1	1	1	2	1	2	1	0	0	2	48	55	0	0	2	1	70	15	41	2	44	0	2	0	96	192	119	163	2	4	4	0	2	169	0	0	14	0	1	1	4	7	9	4	4	9	6	5	6	5	1	10	4	1	7	11	7	4	8	13	9	7	9	3	17	8	1	2	5	3	2	0	0	2	4	6	3	0	0	0	7	4	2	0	3	4	4	8	9	8	11	4	5	16	18	11	28	47	27	53	46	25	21	12	16	13	7	1	1	25	3	21	4	12	0	10	13	1	10	1	2	3	2	2	6	2	4	11	1	4	1	7	4	3	1	1	1	1	5	1	6	1	1	1	1	1	1	1	1	1	1	1	9	1	10	6	14	1	1	1	1	11	1	1	1	1	5	1	21	1	1	1	1	5	1	1	4	1	1	1	1	1	1	1	1	1	1	1	5	0	1	1	1	4	3	1	4	1	2	3	4	0	8	2	2	4	5	6	13	1	6	1	4	1	1	1	1	1	1	1	1	1	1	3	4	1	0	5	1	3	2	7	0	5	5	3	1	1	1	1	1	2	2	2	1	1	1	7	1	1	1	1	1	1	1	3	4	3	2	0	0	2	5	8	0	0	2	2	5	2	8	3	1	2	3	1	6	2	2	4	0	3	2	2	2	1	3	0	2	2	34	8	0	6	2	1	1	32	0	4	2	1	1	0	4	2	2	1	27	5	2	0	2	1	16	1	2	1	2	5	3	3	2	1	2	6	7	0	2	2	2	1	2	2	7	2	2	1	7	2	1	2	2	7	19	7	2	2	2	1	0	2	2	2	7	4	0	2	2	3	13	2	0	1	3	1	2	0	0	2	2	2	1	8	0	1	4	6	4	12	5	7	4	3	3	4	4	5	3	3	5	6	5	10	0	7	0	2	4	0	4	4	15	1	17	13	1	3	3	3	3	5	1	7	3	8	1	8	4	3	0	6	15	0	3	7	7	10	1	2	1	1	2	2	1	3	2	1	1	1	1	1	9	7	0	0	1	1	2	2	5	4	0	1	0	6	0	6	6	4	1	2	1	0	1	4	8	2	1	1	0	3	3	3	5	6	3	1	2	1	0	0	4	0	4	1	2	0	4	5	2	2	4	2	2	2	1	2	2	4	2	0	1	8	1	1	2	0	0	1	7	2	2	2	4	2	0	1	2	13	6	2	3	2	3	2	5	5	2	1	3	1	1	2	1	1	1	1	0	1	0	5	3	810	810	5	2	2	34	7	3	1	3	0	6	11	9	0	2	13	8	0	1	2	4	4	2	1	2	3	0	2	6	5	3	5	4	0	0	1	1	0	0	0	3	13	7	0	1	8	22	4	0	9	16	0	2	0	0	4	7	7	4	6	1	2	0	8	1	5	4	7	0	2	2	0	2	0	0	0	0	6	0	4	1	0	0	0	0	0	0	0	3	3	0	0	4	4	1	3	1	2	1	2	6	1	1	1	6	6	1	1	4	4	4	2	3	0	1	0	1	4	3	9	20	3	0	4	1	0	1	3	3	1	2	0	3	6	2	0	1	1	3	1	0	12	7	0	0	1	0	4	4
MIS18A	250	259	254	260	255	245	236	169	220	256	276	267	263	227	327	341	182	152	118	127	129	220	202	275	213	215	310	266	549	366	620	829	553	360	212	201	315	354	275	297	290	406	340	382	172	292	251	251	207	269	317	266	283	254	320	258	146	181	153	163	229	151	192	190	133	160	245	275	357	227	375	390	378	371	374	367	357	358	405	206	225	219	281	123	342	283	282	469	302	270	180	303	301	309	178	186	193	193	263	260	261	226	301	309	163	181	197	134	251	457	203	429	186	21	235	74	236	113	472	270	232	149	641	244	237	237	298	98	118	256	183	131	47	278	149	133	131	135	123	120	116	151	134	143	150	183	142	169	125	123	140	124	139	113	126	125	122	132	137	175	141	134	118	136	167	144	119	149	184	123	137	125	131	202	118	161	59	129	95	119	103	94	74	109	102	113	139	184	108	126	169	68	105	96	97	104	154	127	103	145	132	140	169	145	87	78	77	206	74	185	133	210	211	213	234	206	210	199	231	247	224	215	214	185	225	198	219	184	220	182	232	136	166	187	141	168	155	143	152	147	189	194	175	183	169	170	206	179	187	192	159	197	185	230	258	202	212	215	218	218	238	136	217	202	192	193	243	192	211	207	185	169	208	206	192	252	332	211	204	189	247	194	209	260	215	153	134	153	237	261	212	180	208	144	153	187	212	147	234	147	187	157	205	181	160	157	152	105	155	117	110	92	79	111	28	157	68	151	180	175	164	240	169	213	212	193	188	187	188	154	142	206	197	209	136	121	119	160	94	103	96	125	103	88	259	27	158	145	190	205	259	205	285	263	178	197	222	218	54	176	94	202	158	169	177	223	80	197	179	106	128	129	159	161	150	102	184	213	228	243	102	129	199	209	185	65	50	164	105	167	154	89	222	186	66	291	81	68	162	192	203	222	92	190	177	158	178	244	81	136	187	160	148	238	54	87	218	189	176	234	290	104	173	232	218	211	91	104	219	204	215	240	213	91	218	275	191	215	258	149	169	214	200	236	127	100	176	142	192	81	64	165	177	226	314	191	75	159	201	210	252	164	113	175	173	170	288	122	97	114	168	156	204	129	194	177	132	151	159	150	219	169	103	167	132	153	140	166	128	134	139	143	173	243	257	201	241	193	183	215	225	204	158	177	156	193	176	206	196	186	173	212	163	208	192	209	225	205	208	233	214	198	235	209	256	169	166	169	200	199	186	192	176	191	278	322	352	164	190	251	275	175	197	185	188	209	146	229	320	188	190	278	315	272	191	228	200	223	183	218	189	178	179	223	164	249	201	188	175	161	180	162	166	160	246	253	247	205	271	119	220	190	244	174	247	152	222	211	198	175	220	198	191	158	192	203	173	170	177	251	194	290	154	123	133	161	88	223	367	252	227	101	146	151	159	131	212	189	173	212	188	217	187	182	179	170	222	158	197	200	188	157	138	186	145	134	189	220	241	172	810	810	113	187	179	177	284	189	174	100	107	87	154	116	69	47	144	128	88	115	123	110	103	111	105	105	121	81	92	92	164	129	97	113	170	45	93	111	123	109	106	107	110	107	106	106	105	125	126	131	106	93	103	121	161	87	157	159	118	78	162	102	121	122	131	81	166	116	107	120	106	99	118	114	93	90	94	96	128	100	121	120	149	133	224	137	192	148	84	83	72	67	88	87	127	238	101	99	157	154	121	141	80	117	139	153	121	143	121	63	209	136	113	121	109	129	93	71	133	139	91	169	125	122	153	187	174	175	202	122	133	144	152	125	104	129	96	119	121	110	96	113	100	81	177	117	132	135	136	131
MRAP	59	53	63	68	62	42	73	62	67	36	36	14	26	30	21	13	20	74	74	52	81	93	77	75	80	76	13	32	51	35	86	83	47	72	83	64	53	73	81	75	74	60	37	71	60	55	53	59	56	90	42	87	67	48	118	80	50	73	83	102	69	55	108	166	105	78	56	60	55	67	40	46	36	46	29	34	49	41	51	60	61	64	51	37	70	72	70	17	78	75	41	62	59	65	71	53	52	51	50	41	65	79	59	65	80	71	23	33	46	38	45	39	79	61	48	72	51	82	83	110	52	44	40	69	33	46	37	16	16	34	94	52	0	0	0	4202	4387	4360	4068	4607	5063	4445	5038	242	3919	276	3582	3467	3480	3570	3624	3774	3660	4217	5114	5103	5140	439	396	448	3499	4106	3766	1756	2239	2412	1295	2210	2579	1699	1665	2137	1536	1694	2188	528	549	2475	1678	2527	1772	2220	1599	2416	1726	1811	2027	1633	1955	1747	1687	239	338	1775	1807	2112	3796	3866	4217	5058	1600	4277	2376	541	1314	2008	4153	1975	5373	53	41	52	48	85	38	45	61	57	73	70	63	43	61	60	48	50	39	51	68	55	59	38	40	47	24	33	34	28	35	28	32	35	54	57	53	42	35	50	57	25	48	36	55	47	37	40	43	47	37	56	32	35	48	53	56	40	26	56	46	39	47	43	53	53	46	58	84	76	48	57	57	55	32	58	47	70	99	75	61	102	56	43	56	34	40	44	40	33	51	38	39	42	48	56	41	42	34	31	39	30	24	17	25	27	13	14	13	12	72	65	58	76	53	57	61	54	59	54	43	49	41	36	39	41	15	20	13	18	10	17	12	16	14	12	16	14	61	50	50	41	60	59	51	54	36	44	38	34	15	69	18	58	73	68	20	56	16	49	60	22	14	49	72	49	19	16	40	55	33	33	13	15	50	73	62	14	12	58	39	47	40	6	55	42	7	84	7	12	68	33	27	48	9	16	55	29	67	40	18	12	47	35	69	30	16	8	45	46	61	80	13	12	57	43	39	41	35	10	55	34	48	41	38	15	48	34	84	59	13	12	53	37	45	52	9	23	37	64	47	10	27	91	45	80	69	12	18	51	51	56	16	42	16	68	47	54	52	77	16	44	16	40	27	54	51	54	57	59	52	54	50	48	59	63	60	73	46	65	56	56	74	57	31	54	68	65	59	45	40	76	33	33	51	60	59	69	55	66	58	71	59	62	54	59	51	35	58	40	75	38	78	41	47	47	38	41	45	45	55	48	51	55	55	55	88	90	118	75	64	59	78	38	40	40	67	64	43	60	48	37	42	41	68	51	45	73	60	87	80	58	78	63	27	62	55	38	48	56	43	46	42	43	33	39	86	66	56	66	73	17	8	51	37	41	21	27	60	73	58	79	74	55	39	54	48	45	58	58	48	48	57	26	76	57	67	57	40	28	69	20	46	58	70	67	67	57	61	45	50	56	48	71	49	65	68	64	53	72	61	48	45	69	81	32	73	81	41	68	14	115	0	0	60	157	51	143	115	51	51	23	11	25	27	17	10	18	17	19	18	13	18	29	22	20	25	10	14	19	25	17	13	20	7	18	35	9	17	27	14	22	24	13	19	15	16	23	16	18	30	21	16	10	12	18	24	11	17	22	28	19	17	4	24	13	22	13	13	12	23	17	29	16	15	18	19	36	22	21	7	27	10	20	8	4	14	11	8	17	11	14	9	22	11	11	5	0	20	57	15	10	4	28	17	16	22	23	18	22	34	10	28	27	31	24	9	17	11	39	22	24	26	20	26	21	21	22	13	11	17	12	15	67	61	44	61	36	27	66	66	81	66	84	44	59	92	64	114	125	73	121
SNORA80A	0	0	2	0	0	0	0	0	0	8	0	3	5	3	8	7	4	1	0	1	1	1	0	0	1	0	1	0	0	0	0	1	0	0	0	0	3	0	0	0	0	0	0	0	0	0	0	0	0	0	0	0	0	0	0	0	0	0	0	0	0	4	0	0	0	0	0	0	0	0	0	0	0	0	0	0	0	0	0	0	0	0	0	1	1	0	1	0	0	0	0	0	1	0	0	1	1	1	1	1	0	0	1	0	0	0	2	0	1	0	2	0	0	0	2	0	0	3	0	0	1	0	0	0	1	2	0	0	0	0	1	0	62	14	14	5	5	5	5	5	5	5	5	43	6	42	7	6	17	7	7	7	27	7	4	4	4	30	28	28	78	15	7	97	44	76	86	41	59	65	64	71	66	62	93	15	22	7	11	13	9	12	9	14	6	5	0	3	1	2	1	7	6	3	3	3	2	0	1	1	1	0	1	4	6	8	42	5	7	0	0	1	0	0	1	0	0	0	3	0	0	0	0	0	0	0	0	0	1	4	0	0	0	0	0	0	0	0	1	4	0	0	0	1	0	1	0	1	1	1	0	0	0	0	0	0	0	1	1	0	0	0	0	0	0	0	0	0	0	1	0	0	0	0	0	0	0	0	4	0	0	0	0	0	0	1	1	1	1	1	0	0	0	0	2	0	0	2	0	0	0	0	0	0	0	0	0	2	0	6	0	0	0	0	2	0	0	0	2	0	0	1	0	0	1	0	0	0	1	0	0	0	0	2	1	1	1	1	1	1	1	1	1	0	1	1	0	0	0	0	1	1	4	1	1	0	0	2	1	0	1	1	2	1	1	1	1	0	0	0	0	0	0	0	1	1	1	0	0	4	1	1	1	1	0	1	1	3	1	1	1	1	1	0	1	0	1	1	2	0	0	1	1	1	0	2	0	1	0	1	0	0	0	0	1	1	1	0	0	1	1	1	1	0	1	1	1	1	1	0	2	1	1	1	1	0	1	1	1	1	0	0	1	1	1	1	1	0	1	1	1	5	0	0	1	1	1	1	0	1	0	0	1	1	1	2	0	1	0	0	0	1	1	0	0	0	0	0	0	0	0	0	0	1	0	1	0	0	0	0	1	0	1	0	1	4	0	0	0	1	0	2	2	0	1	4	0	2	1	2	2	4	0	0	0	1	0	0	0	2	1	0	0	1	2	1	1	1	1	1	2	1	1	1	1	4	1	0	0	0	1	0	1	1	1	1	1	1	8	0	0	1	2	1	0	3	0	0	0	1	0	0	1	1	2	0	0	0	0	0	0	2	3	0	1	0	1	1	1	1	0	1	1	0	1	1	0	1	0	0	1	2	0	1	1	1	0	1	1	1	0	1	4	0	5	9	4	0	3	1	1	0	0	3	1	0	3	0	1	0	0	1	1	1	1	1	0	0	0	0	4	2	1	1	1	1	0	0	1	0	0	0	0	0	0	6	0	0	1	0	0	1	0	0	0	0	1	1	1	1	0	0	0	1	0	0	0	2	0	1	2	2	1	1	3	2	1	1	2	2	1	1	1	0	0	1	2	0	1	0	1	1	0	1	0	0	0	7	0	0	0	0	0	5	0	3	5	0	0	0	0	0	0	1	2	0	2	1	0	1	1	2	0	0	0	1	1	4	2	1	0	0	2	0	1	6	8	0	2	0	2	6	1	3	0	1	1	1	2	0	0	1	0	1	0	1	1	0	1	1	0	0	0	2	1	1	1	0	0	0	7	1	1	1	1	1	1	1	1	1	3	1	4	0	0	2	0	0	2	0
URB1	1025	1057	1101	1116	1105	1056	1130	1220	1275	1039	974	980	1222	996	972	1156	1249	1205	1345	1240	1105	1449	1431	1251	1394	1394	743	708	1138	841	1111	851	857	1627	1796	1663	1443	1673	2066	1860	1847	1710	1453	1694	1482	1437	1492	1508	1358	1471	2393	2405	2728	1635	1909	2436	1709	1667	1417	1894	1779	1782	1947	2635	2404	1998	2176	1838	1762	1947	1106	1082	945	1103	886	986	1068	1086	1054	1110	1121	1197	1134	1023	1630	1800	1756	936	1418	1356	932	1271	1132	1037	1072	1927	1921	1902	1561	1286	1669	1752	1132	1037	1501	1432	1386	1273	1390	982	1258	836	1096	2471	1048	1602	1364	1863	1005	1945	1167	1453	1144	2145	1404	1199	870	165	184	930	2325	1301	62	111	41	5460	5390	5283	5180	5697	6287	6182	6418	2557	4710	2688	4458	4262	4085	4278	4418	4366	4523	4640	7141	7130	7108	3536	3413	3570	4244	4942	4433	3913	4640	5375	3549	4640	5431	3712	4229	4741	3932	3960	4703	3084	2215	5991	4590	6075	4844	5449	4418	5770	4692	3909	4110	3236	4016	3609	3171	2276	2326	3414	3233	3868	5695	6243	6485	7215	3119	7719	4858	3203	3846	6616	4937	3890	4689	1087	1130	1093	1019	1498	1079	904	1257	1211	1206	1296	1287	1075	1423	1283	1275	1190	1038	1026	1190	1122	1218	904	1038	920	1120	869	956	977	1010	1095	1248	970	1169	952	1024	974	1016	1034	928	1045	984	957	1061	1091	900	1191	992	1063	955	1241	1065	1043	1021	1032	1255	1130	977	1147	1052	1084	1062	1022	1307	1087	1214	1342	1402	1318	1283	1369	1308	1261	1106	1317	1179	2088	1836	1815	1485	1736	1230	1142	1384	1018	1166	1219	1161	1008	1155	1059	1058	1122	1157	1194	1134	1031	396	375	437	405	363	359	344	410	604	336	324	154	1266	1272	1232	1202	1182	1235	1381	1217	1148	1156	1034	1117	865	771	858	746	209	206	197	193	231	227	251	229	272	109	165	139	1052	978	968	877	968	903	983	960	954	902	920	905	109	1359	230	1068	1437	1464	500	942	168	821	976	1091	223	1026	1542	1220	771	183	962	1072	714	998	88	238	927	1246	840	111	272	1366	958	1241	1227	274	1299	1101	160	2710	42	256	1137	883	1174	1241	247	130	1248	792	1107	1016	154	177	1060	766	1047	969	784	276	1159	854	1150	973	220	216	1234	1006	1184	1303	429	195	1097	718	1059	1097	522	237	1312	986	1470	1451	89	222	1181	923	941	899	61	240	1068	841	1126	63	425	1679	1135	1764	1570	267	222	1228	974	1281	120	981	264	1597	1200	1403	1171	1112	259	1481	958	1274	989	1124	1120	1143	1268	1377	1160	1536	876	1019	1273	1252	1428	1231	1359	1488	1297	1154	1492	1414	828	1267	1339	909	1377	1118	754	1203	950	959	901	1073	967	1157	1001	1104	900	1142	949	1118	987	1102	1264	1127	1159	990	951	884	1236	1075	1086	1246	951	1159	1222	1206	1167	1250	1215	1152	1206	1287	1441	1294	1563	1825	1663	1497	1373	910	1117	1098	1238	1166	1036	1116	1296	1168	1082	1195	1215	1362	1065	1155	1182	1205	1330	1328	1289	1249	1037	1277	1070	984	1085	1139	1113	1134	1153	1078	1003	1002	1133	1263	1217	925	831	965	974	936	789	1037	806	943	1199	1440	1142	1521	1330	1186	961	1234	1100	1065	1012	1150	2812	267	2594	900	1338	1155	1494	1422	1294	1163	1352	854	877	1533	1246	1727	1158	1240	1107	979	1118	1278	1101	1034	1058	1146	1155	1178	1004	1733	1037	1231	1704	1332	2279	1087	1586	1761	1152	1528	2456	1003	540	540	1274	1818	997	3574	1600	1160	1150	262	223	195	361	318	246	314	312	339	255	119	260	475	229	230	337	179	231	259	308	247	191	271	96	352	321	182	249	251	292	388	262	211	256	199	174	286	201	266	318	293	188	213	180	275	299	284	209	185	269	214	264	147	242	162	314	283	228	190	238	191	285	245	342	253	123	181	229	176	443	230	348	176	94	149	212	161	166	187	165	152	126	142	166	160	213	367	206	231	256	186	241	263	205	281	258	181	259	182	249	163	139	301	303	262	252	240	175	382	269	287	326	344	249	336	261	229	176	214	152	177	227	1963	1846	1830	1649	1682	1663	2309	2327	2426	1740	1621	1702	1767	1817	1750	3855	4183	2867	2865
EVA1C	14	11	6	12	18	14	14	19	18	10	23	28	31	21	23	32	14	9	8	10	15	6	2	5	19	44	11	2	17	33	57	4	79	576	569	540	517	973	626	472	705	692	670	732	851	296	370	446	248	242	497	568	470	298	448	743	322	380	784	577	578	537	513	592	650	571	579	585	420	400	235	258	237	320	329	326	311	312	313	299	543	494	364	522	156	869	533	18	368	353	666	639	610	676	444	969	844	974	602	728	320	383	610	676	855	765	81	69	229	591	431	504	66	58	82	56	310	224	272	391	51	35	71	263	30	160	319	10	12	519	151	612	93	14	27	72	73	106	82	81	104	79	82	106	57	113	66	64	84	90	93	78	91	76	53	67	56	125	100	133	76	104	59	72	50	71	33	55	88	102	110	144	76	119	132	119	166	127	94	137	101	91	85	79	102	114	88	37	92	101	26	34	72	32	39	46	36	32	35	31	113	55	69	46	84	65	94	50	45	60	45	56	49	69	85	46	47	67	114	52	53	47	70	41	64	49	59	62	78	91	56	121	55	136	81	94	136	74	57	76	127	110	108	124	101	93	96	91	57	83	136	79	104	71	45	49	57	31	19	18	20	19	31	37	71	69	67	24	27	53	102	26	78	46	82	138	71	60	105	141	45	89	129	146	86	90	73	78	156	52	78	70	45	136	63	137	129	68	71	60	59	73	218	201	157	150	40	29	39	31	19	16	14	16	47	13	27	23	102	87	104	41	98	52	37	51	63	68	68	66	60	79	55	13	13	18	18	11	10	12	7	9	10	9	11	9	93	85	84	85	45	42	44	40	91	68	73	79	9	22	9	56	60	89	11	76	6	50	72	19	9	51	50	68	9	10	35	73	57	70	6	6	42	64	44	10	9	227	72	85	83	10	47	68	7	231	6	18	10	66	77	87	11	20	53	49	56	20	72	10	45	60	65	26	8	5	58	50	57	55	21	10	70	70	79	75	8	4	54	52	59	40	44	8	66	48	63	61	7	8	57	74	81	71	6	13	89	63	72	5	15	105	46	61	61	4	9	27	42	42	14	55	10	29	42	46	43	6	7	27	59	60	51	77	53	67	69	59	84	74	93	79	91	106	69	51	47	78	77	77	67	71	72	92	55	104	57	28	82	71	108	153	75	55	97	80	81	20	83	69	78	42	90	71	34	51	50	55	74	73	73	52	72	76	73	80	72	83	65	49	61	89	83	79	28	22	37	50	47	85	96	97	89	41	24	60	100	40	66	66	88	82	69	95	116	120	101	87	65	35	67	55	62	50	58	90	66	72	47	43	43	122	43	42	77	74	70	34	79	204	79	83	101	70	100	79	20	4	9	53	10	112	21	106	66	55	80	71	61	58	53	57	50	41	44	56	64	53	112	103	49	72	34	61	75	119	74	72	53	77	61	68	46	47	46	55	32	126	57	35	192	34	101	32	25	25	27	154	199	38	0	0	64	60	74	57	33	65	58	26	1	17	8	10	11	4	10	8	28	33	7	16	30	16	15	12	11	62	9	8	19	6	4	3	3	9	12	24	23	105	26	12	4	11	31	16	4	9	2	14	50	8	7	32	16	16	17	10	13	7	10	11	8	18	18	13	12	11	13	0	13	10	15	22	10	26	12	18	15	5	10	10	24	24	24	20	9	18	5	8	26	26	4	17	15	0	20	12	2	37	60	23	14	3	16	37	12	34	19	14	79	8	22	16	10	13	9	8	22	23	9	26	17	12	26	10	15	6	19	18	6	139	174	142	107	82	72	166	137	176	113	173	152	129	79	109	773	894	677	766
AP000275.65	323	317	345	351	366	306	343	381	348	807	849	867	1019	718	569	861	617	499	548	682	715	381	396	416	592	545	682	856	619	460	792	723	861	467	468	613	473	655	514	588	601	637	703	518	815	564	654	744	737	507	558	546	507	523	461	550	432	384	631	820	621	567	674	689	821	687	508	556	610	620	673	670	669	648	685	684	639	683	647	591	656	703	522	387	508	733	692	407	631	618	613	635	655	665	510	648	628	624	537	571	507	502	655	665	859	839	748	431	439	481	795	603	279	535	505	321	653	212	404	906	475	351	720	425	534	383	613	364	310	632	470	813	327	334	190	373	338	361	364	351	398	361	343	383	434	381	413	392	421	413	426	406	429	396	394	378	379	460	456	448	503	467	441	298	370	331	402	491	383	347	430	387	175	327	250	352	483	372	350	331	345	425	419	318	369	294	311	344	325	321	392	419	486	399	402	402	443	394	345	484	469	410	480	474	360	446	326	433	381	368	475	435	521	390	398	528	587	447	413	396	475	502	494	508	490	551	438	478	507	384	443	432	395	417	345	399	374	347	439	406	414	357	383	341	386	396	365	409	453	379	323	369	429	329	311	345	406	365	348	437	314	369	418	367	376	336	346	359	392	375	307	419	329	332	333	329	374	393	368	387	375	372	383	389	390	337	445	394	402	420	316	332	370	345	351	375	389	332	361	333	362	336	402	469	435	420	349	321	343	339	357	333	300	323	430	532	592	488	419	440	436	387	443	421	408	418	406	440	457	470	486	458	389	460	308	336	318	299	302	320	289	300	296	269	423	553	436	377	440	391	397	374	359	390	468	386	412	430	446	436	334	388	464	417	323	445	329	456	409	283	330	319	371	366	172	322	449	398	478	433	361	313	452	381	382	197	364	459	371	388	448	266	490	389	279	639	181	320	400	395	360	401	327	450	430	412	413	388	120	339	408	372	349	455	203	371	474	456	412	360	287	320	380	373	408	351	310	400	441	384	425	388	406	278	386	351	357	368	270	389	426	424	417	458	306	332	388	370	441	205	450	387	460	372	608	307	361	525	371	372	307	328	365	394	392	426	395	152	356	411	429	495	411	366	227	381	302	306	351	286	260	296	249	271	227	200	285	250	319	356	312	338	447	374	415	433	443	417	390	415	459	432	423	379	398	358	394	337	480	407	415	359	404	318	437	416	408	388	309	312	410	363	368	315	313	488	547	498	437	427	417	414	421	395	571	211	189	397	354	325	365	410	394	417	462	534	434	316	429	383	376	363	497	435	377	416	406	487	402	515	465	391	394	532	273	491	316	391	346	350	346	397	425	391	448	434	392	316	421	685	322	297	488	327	398	414	378	343	404	396	355	399	360	373	380	390	483	296	57	186	4159	306	381	410	281	462	298	289	74	447	495	563	601	441	432	353	428	410	384	375	373	341	397	358	366	415	434	449	382	401	441	413	452	477	370	353	450	469	554	334	1080	1080	415	381	356	594	323	380	397	395	368	334	262	303	313	328	390	330	293	321	332	221	302	312	308	259	329	389	223	458	425	377	298	396	407	204	219	251	283	370	221	177	350	320	310	375	266	288	384	268	398	329	303	383	282	341	293	455	290	314	244	373	313	405	293	362	268	379	301	409	274	314	295	333	333	446	313	294	386	214	320	245	267	326	445	172	246	264	212	224	331	287	192	266	151	275	387	235	434	401	353	420	364	563	512	369	368	429	386	190	289	474	300	369	462	260	300	328	411	425	298	470	390	412	417	244	243	336	339	535	296	440	444	452	409	493	408	461	428	388	793	671	1031	563	697	693	522	637	429	502
C21orf59	494	503	500	509	541	468	505	565	543	1066	1132	1249	1405	978	935	1226	964	669	703	857	814	523	558	572	732	698	1000	1328	893	694	1279	1194	1407	700	707	935	741	1052	876	848	889	1041	1060	877	1322	825	898	979	1010	697	778	891	858	815	699	825	810	687	896	1122	938	880	1029	1005	1234	966	773	828	916	973	951	970	943	921	969	943	949	946	899	850	974	1028	797	610	770	1108	1022	683	975	953	906	929	1017	1014	760	912	899	881	787	798	789	797	1017	1014	1312	1261	1110	588	633	825	1065	818	523	642	655	460	953	395	608	1307	814	471	1006	650	733	671	1002	515	514	957	639	1139	342	375	231	523	502	512	513	508	540	496	503	528	600	538	598	569	600	612	610	579	617	578	577	560	544	616	637	611	710	669	644	443	543	521	570	718	527	497	669	531	328	510	451	539	575	507	542	465	556	552	666	476	575	446	465	479	476	464	573	589	699	577	554	589	598	542	543	645	636	620	639	649	502	581	475	606	499	669	717	728	787	654	666	844	884	756	676	736	776	775	783	831	776	837	713	830	809	641	789	683	674	727	587	672	644	606	691	645	667	634	652	633	672	691	603	694	729	663	556	628	707	605	534	579	633	623	588	666	555	687	654	659	651	600	680	647	674	597	516	689	601	576	591	609	633	648	617	671	661	666	704	640	682	679	762	661	650	711	560	574	662	618	631	685	701	612	675	576	655	601	734	834	742	708	583	504	545	523	564	568	493	530	640	672	868	682	697	753	735	658	740	766	707	733	699	754	757	795	806	765	699	780	492	517	494	485	484	493	486	477	430	329	615	618	728	666	730	700	704	659	635	678	787	676	733	761	648	775	538	653	833	686	493	674	521	734	649	479	528	609	720	661	396	536	741	721	757	714	588	484	765	751	652	326	560	776	606	629	713	452	814	623	462	966	288	505	699	630	622	658	488	860	745	688	692	677	208	530	692	605	706	726	347	574	756	723	650	626	459	485	658	600	663	631	547	626	733	656	798	673	678	468	669	618	700	728	386	669	713	713	771	763	542	577	706	656	718	299	658	742	717	626	980	431	533	829	588	712	602	564	566	670	615	698	678	239	554	674	741	850	671	595	407	609	552	543	596	522	463	526	455	491	422	375	568	481	570	585	581	572	707	632	686	748	702	731	624	695	687	592	658	616	617	589	617	574	744	682	638	603	624	559	760	706	685	634	527	550	700	587	619	524	508	860	948	868	746	722	707	712	715	685	912	470	385	706	604	580	629	702	660	741	771	872	753	581	781	670	689	679	807	783	652	736	710	815	616	811	732	667	716	922	493	807	528	666	581	584	595	683	709	687	780	765	706	543	749	1244	478	461	709	471	603	586	657	640	703	719	631	717	656	670	689	696	556	680	945	950	393	662	786	648	502	755	671	494	335	748	750	604	941	765	737	645	785	716	641	658	652	567	685	621	632	723	735	818	623	662	783	731	804	724	597	642	742	847	1304	488	1080	1080	659	701	583	870	614	653	685	650	604	550	432	507	549	551	622	556	469	510	544	350	496	553	539	437	493	576	354	710	613	556	471	623	584	341	351	397	430	545	352	301	537	496	476	562	426	445	604	446	611	504	459	588	442	569	441	612	448	540	395	626	489	632	470	598	434	616	450	623	404	472	475	550	438	589	455	372	618	408	565	437	427	501	729	296	442	469	350	361	493	410	315	413	296	648	671	509	630	515	553	647	516	729	620	522	567	614	555	236	404	746	422	519	696	463	443	438	676	705	426	737	552	558	690	397	397	512	547	722	485	672	652	689	625	743	637	652	642	569	1155	975	1390	817	1017	980	676	807	553	620
SYNJ1	531	650	620	648	701	611	615	643	622	1071	1251	928	1354	884	854	883	632	848	794	777	685	854	769	658	905	992	1015	860	669	1149	489	1324	305	666	811	777	694	988	545	689	616	859	759	822	749	703	774	529	582	690	771	849	918	675	706	807	859	883	912	1026	1106	1213	981	879	683	920	1164	1148	680	600	734	699	712	718	539	657	682	657	611	726	574	610	949	1131	828	973	747	624	796	827	732	529	489	460	855	818	787	810	605	623	619	583	489	460	702	747	615	457	416	712	615	751	496	480	600	395	783	360	468	928	551	444	892	544	574	640	858	1023	1837	624	489	1008	2162	2239	2239	371	339	372	395	399	352	365	369	321	340	339	313	345	282	291	283	310	315	304	355	374	322	211	225	225	267	284	325	306	401	414	367	261	358	282	322	311	365	275	344	249	369	387	316	327	320	329	204	420	307	262	235	250	310	234	238	184	209	201	219	198	261	243	298	413	469	452	500	299	583	264	335	323	328	553	510	556	475	530	598	488	506	533	565	544	410	459	498	597	462	436	532	462	494	412	782	413	490	466	434	447	458	409	533	459	392	485	493	487	540	563	549	510	501	507	505	619	605	641	534	610	514	495	436	542	514	534	563	629	580	638	662	643	627	587	584	583	484	558	500	520	465	471	428	512	528	418	405	479	461	459	700	437	519	569	714	648	797	410	408	404	389	405	587	467	558	612	457	535	490	508	1864	1748	1811	1784	1299	1292	1284	1197	1071	1117	1066	1001	468	469	446	488	436	487	464	479	554	507	551	502	535	476	502	510	1746	1687	1669	1693	1312	1384	1271	1241	1152	1214	1066	1101	455	445	452	436	473	522	524	500	551	554	547	524	1431	514	1131	494	525	536	1287	434	1186	530	570	1667	1501	558	449	522	1235	1033	342	522	513	492	1277	1140	386	609	564	1177	1019	607	414	454	507	1317	439	521	1104	632	1067	1180	375	432	426	495	1156	1064	444	449	452	522	2037	992	506	399	423	492	1198	1170	412	465	515	464	1350	1218	428	486	509	512	1027	1199	541	484	496	538	1101	1245	402	538	534	553	1315	1096	563	493	482	551	1676	1284	476	451	466	1473	1048	443	633	508	531	1143	1204	481	528	514	1577	536	1427	591	580	612	624	1365	889	595	563	533	561	514	542	569	578	601	590	554	624	628	612	547	506	584	520	504	552	577	633	581	481	439	462	757	515	518	606	442	755	486	620	604	585	636	608	675	574	597	614	637	578	658	598	777	804	624	575	557	550	560	582	582	715	653	639	659	478	453	472	503	518	505	585	785	652	486	568	1008	721	598	595	319	365	375	376	476	630	357	314	506	646	533	451	579	652	637	486	516	495	625	533	279	710	454	636	563	451	490	518	544	527	492	563	554	525	475	361	454	479	465	352	500	495	383	349	307	340	432	275	471	386	547	514	508	586	528	812	268	546	394	447	519	446	490	459	572	533	389	545	473	657	620	650	514	554	491	459	610	536	503	489	600	607	595	452	526	598	555	499	522	468	411	493	511	641	621	426	565	810	810	411	565	441	708	596	523	489	1134	1171	872	971	1028	2016	1485	1082	1373	1673	785	943	914	1740	1332	1250	1928	1436	1316	2071	1321	1080	1636	1303	1244	1151	2838	1415	1316	924	1112	1757	1505	1111	1169	1066	999	1479	1533	1392	1467	1227	1413	1166	1154	1066	1561	1023	834	1129	1642	1475	1074	1178	1002	1288	1700	1155	1060	1132	987	2046	1982	1599	1786	1256	1403	1041	1668	928	1236	1168	1767	951	984	1290	1112	981	925	814	853	1216	1369	842	1154	1435	1529	2040	1400	1636	1576	1928	1172	1337	1062	1058	1472	1309	1261	1199	1404	1443	1257	1592	1291	1368	1202	1426	2345	1761	1829	1199	1262	1543	1610	1858	1492	1662	1193	1242	1100	1122	586	583	595	518	494	485	917	833	883	267	234	266	331	282	286	957	866	733	912
PAXBP1-AS1	121	107	117	117	114	108	110	101	111	78	115	36	116	166	120	73	67	95	102	115	89	119	114	91	155	166	93	144	82	104	85	208	116	53	51	76	75	62	78	36	50	83	46	38	42	34	49	51	34	69	79	55	50	46	44	45	57	44	51	81	42	102	58	66	25	40	65	63	29	65	54	39	48	40	44	37	26	54	47	55	59	58	125	33	56	50	77	47	55	63	66	59	63	58	39	53	66	61	73	64	69	69	63	58	61	60	158	47	32	91	48	41	120	43	35	46	63	40	70	63	128	55	95	31	53	137	169	155	150	63	43	77	47	111	41	46	44	44	39	54	39	43	41	41	40	38	33	31	41	52	42	56	56	45	52	43	46	39	46	38	50	45	53	18	40	30	46	39	59	51	28	40	46	27	31	54	18	52	41	66	92	40	58	66	55	31	32	25	51	38	65	60	46	28	45	42	30	40	37	36	35	51	39	40	86	42	50	37	52	173	195	140	144	131	98	145	134	108	110	200	118	115	94	168	150	125	157	177	135	156	150	98	131	154	119	164	114	144	125	131	121	143	136	124	112	125	139	140	126	143	152	110	124	131	131	125	131	97	156	112	136	137	159	143	124	122	104	116	123	115	119	99	128	113	140	118	106	91	106	119	114	100	166	143	122	111	110	84	133	118	178	204	287	166	134	146	122	150	164	133	157	214	139	133	123	138	178	177	176	168	169	169	138	154	195	160	222	228	109	113	95	119	104	132	128	135	137	131	154	139	146	146	127	141	135	151	156	152	139	149	126	136	132	178	205	220	138	124	122	135	127	137	124	132	157	170	164	163	204	162	139	115	135	174	166	126	146	131	130	146	204	130	115	113	110	153	119	143	107	147	158	162	117	160	150	147	160	154	126	114	114	247	154	190	241	102	155	180	152	106	136	135	187	163	143	143	146	160	158	191	171	153	135	176	77	122	111	99	111	131	69	161	110	127	104	158	156	131	140	121	109	134	136	176	132	99	129	136	110	156	143	119	112	148	117	194	141	119	122	209	179	139	139	128	144	108	135	145	110	117	67	134	170	144	121	141	144	193	110	147	138	158	182	120	124	121	126	140	106	131	136	117	112	112	139	127	120	114	122	108	138	127	40	138	150	180	148	70	180	267	100	152	140	160	133	167	141	166	111	169	144	146	128	170	133	145	154	122	109	126	145	134	140	135	101	150	135	136	115	122	125	109	117	106	110	135	139	115	105	247	160	78	150	167	128	132	122	84	130	85	109	131	106	86	219	124	167	180	188	138	124	135	152	127	117	141	136	108	120	114	163	138	200	139	125	120	116	119	135	161	88	139	164	137	126	108	98	95	96	127	109	142	159	175	134	135	128	134	401	111	55	93	138	72	130	178	142	185	93	151	140	127	132	110	135	163	114	136	141	119	131	110	139	93	86	106	91	125	100	120	138	113	127	99	126	142	113	122	108	147	270	270	111	233	143	38	128	130	130	124	219	137	128	100	180	168	153	138	167	252	155	102	199	144	141	137	124	102	126	193	178	129	122	129	93	214	115	143	135	155	152	147	178	126	130	134	186	203	186	147	216	208	173	158	133	167	151	175	122	171	161	141	164	163	143	189	180	172	134	115	169	204	159	176	217	230	88	257	109	111	128	159	137	113	172	236	128	126	141	145	162	150	173	143	105	150	152	122	95	178	170	174	184	217	157	193	169	194	152	101	263	178	187	216	212	109	200	186	149	137	174	161	147	156	133	205	255	193	235	152	196	51	63	66	60	39	45	68	38	52	62	67	55	44	80	52	16	28	76	8
PAXBP1	2291	2216	2235	2407	2265	2548	2376	2168	2400	1261	1077	1419	1238	1213	1351	1338	1082	2196	2315	2117	1965	1326	1391	1228	2562	2666	1559	1535	1798	1518	1789	2236	1655	1132	930	1265	1095	968	1070	870	1398	1396	1308	1100	973	1190	1189	984	1026	1465	1287	1098	994	1026	1177	1002	1093	1260	793	1303	1018	986	1353	1318	1183	1142	1093	963	1013	1217	1015	962	1007	924	930	878	941	887	915	885	781	796	1179	1720	1217	1064	1217	2043	1324	1368	1013	1019	1122	1154	1044	1096	1115	1112	1377	1350	1465	1535	1122	1154	1088	1083	2176	1212	751	1772	1228	920	1482	645	729	688	1247	586	1353	1381	1831	705	577	375	1232	2122	1701	778	1006	1399	717	1349	3111	3574	3719	509	517	502	526	520	511	499	529	526	586	544	578	609	532	576	541	475	462	469	541	564	499	437	521	464	549	518	557	593	622	705	785	868	680	462	652	459	788	628	461	383	756	397	348	322	231	399	280	395	302	672	634	647	837	751	1060	591	518	458	544	514	529	498	639	687	567	720	662	505	660	475	487	465	816	1899	1816	1025	2064	1525	1242	1927	2177	2138	1901	2290	1768	1927	1667	2083	1798	1833	2559	1913	1724	1128	2210	1771	1553	1761	1605	1590	1679	1762	1653	1936	1612	1671	1686	1676	1540	1651	1671	1674	1647	1586	1694	1565	1578	1637	1756	1719	1540	1900	1840	1653	1710	1646	1717	1750	1766	1701	1773	1852	1708	1650	1571	1727	1695	1673	1569	1509	1505	1552	1483	1578	1491	1623	1573	1574	1512	1602	1333	1341	1152	1597	1901	1806	2065	1738	1750	1723	1613	1731	1968	1776	1727	1757	1522	1683	1600	1671	955	956	987	957	1172	1148	1119	1142	1170	1064	969	1031	1475	1500	1399	1604	1524	1581	1672	1607	1573	1604	1608	1573	1725	1702	1621	1688	899	935	854	905	1180	1210	1079	1126	1109	823	1005	1051	1560	1639	1557	1593	1646	1665	1595	1577	1668	1790	1692	1709	1257	1681	1237	1710	1553	1678	1476	1586	1201	1926	1801	1425	1427	2109	1890	1715	837	1158	1771	1591	1674	1803	677	1073	1536	1378	1633	1251	1173	1901	1631	1700	1701	1295	1952	2221	1313	1218	1192	1363	1881	1991	1780	1767	1228	1067	1749	1809	1682	1772	568	1237	1651	1714	1602	1942	1458	1351	1619	1862	1648	1544	885	1166	1714	1767	1601	1951	1614	1206	1800	1820	1717	1748	1247	1145	1624	1774	1589	1895	702	1225	1744	1811	1564	1794	948	1215	1716	1636	1485	670	1061	1724	1882	1623	1779	1242	1049	1847	1702	1364	902	1723	1188	1651	1651	1488	1913	954	1355	1632	1625	1543	1637	1540	1615	1774	1784	1628	1641	1427	1503	1551	1476	1614	1387	1657	1557	1466	1671	1683	1496	1614	1625	1956	2128	916	2288	1696	1750	2195	1954	1860	1973	1864	1764	1798	1833	1884	1783	1812	1903	1805	1841	1926	1766	1667	1644	1638	1637	1640	1664	1672	1680	1576	1584	1878	1671	1860	1519	1425	1555	1595	1618	1486	1547	1482	1589	1977	1765	2127	1989	1240	1292	2051	1888	1672	1676	1491	1169	1561	1400	1145	1838	914	1672	1865	1704	1920	1628	1514	1505	1958	1545	1176	2172	1567	2077	1847	1822	1870	1924	1592	1753	1652	1517	1570	1488	1454	1565	2442	1352	1598	1840	1659	1768	1614	1345	1234	1256	1491	1327	1637	1527	1992	1655	1629	1731	1456	1359	1779	2025	1445	1511	1150	1664	1574	1352	2020	1650	1567	1769	1541	1780	1546	1924	1880	1601	1763	1730	1608	1637	1348	1667	1057	1075	1400	2121	1975	1893	1902	1779	1642	1811	1814	1587	1632	1855	2062	1776	1709	810	810	1793	3921	1990	502	2418	1650	1596	1241	1327	735	1122	1022	1498	1101	1354	1138	1066	1161	1252	960	1498	1021	1670	1464	1270	902	986	1045	866	837	807	1010	777	1107	910	1097	1098	1012	1080	991	1194	999	1136	1100	1351	954	944	995	1469	1146	1201	1076	800	1325	788	1311	775	1186	1185	1133	909	1199	872	1199	797	1055	886	1005	1184	1426	1566	1843	1511	904	1004	1051	1098	966	1107	1073	1246	1126	1176	1085	1196	1064	1207	1257	894	918	1281	888	1087	1383	895	818	810	902	722	1210	890	1219	980	1302	1292	1283	1398	938	1440	1121	917	1042	956	862	1123	948	1052	1052	1075	1066	1318	899	1072	1017	981	1046	1085	937	1155	1058	1032	954	947	874	979	898	881	806	621	641	738	636	733	647	872	898	840	772
AP000281.1	1	1	3	3	3	1	1	1	1	5	4	2	2	5	5	2	4	0	0	0	0	1	1	0	1	1	2	10	3	2	1	3	1	1	1	1	1	6	5	4	1	1	1	2	1	1	1	10	13	1	6	6	7	2	4	5	2	2	7	3	4	4	2	3	2	3	3	3	2	2	0	0	0	0	0	0	0	0	0	5	1	1	3	11	3	0	4	0	1	1	1	0	0	1	23	4	4	4	0	1	5	10	0	1	1	0	16	2	1	3	0	1	4	0	4	0	3	1	0	2	18	2	6	0	2	6	1	43	8	6	0	21	0	0	14	11	11	10	12	10	10	10	10	47	17	46	17	15	16	14	13	14	16	14	9	9	8	70	67	135	30	18	38	15	5	19	9	8	25	31	11	28	37	7	28	80	41	22	24	24	25	21	20	23	22	43	48	44	43	31	50	132	165	36	31	23	25	19	21	10	7	9	8	12	26	14	15	37	7	33	11	0	28	17	9	39	11	26	15	15	26	21	24	30	24	14	27	4	12	0	13	1	15	9	6	11	13	8	6	13	4	8	12	8	7	12	14	17	9	18	11	12	15	11	4	5	8	4	3	15	8	5	12	26	12	15	11	17	13	18	12	16	15	8	6	10	15	6	5	3	7	9	6	19	15	19	13	1	7	2	18	18	41	8	7	8	8	7	16	10	14	13	5	1	3	1	6	19	7	13	3	3	9	9	6	6	12	4	5	6	5	3	10	5	13	8	2	2	4	4	1	18	7	6	8	28	23	39	19	27	3	5	7	5	8	6	16	18	5	5	9	15	36	13	14	18	2	4	9	3	8	7	5	8	45	2	6	15	3	21	6	7	3	5	12	7	3	10	3	21	8	8	12	10	7	8	17	2	10	8	22	6	2	4	51	5	14	15	5	10	3	6	8	11	2	17	11	8	21	23	2	8	5	8	12	47	9	3	8	6	10	19	6	20	14	5	12	9	3	28	12	10	10	7	19	23	22	7	12	26	9	37	17	9	6	7	3	3	5	6	7	18	2	4	5	10	11	3	17	26	21	13	30	12	5	23	6	6	6	2	3	18	19	7	6	4	5	4	1	5	4	5	3	6	5	1	1	7	5	6	3	6	2	2	3	59	1	4	30	6	8	2	3	2	4	2	4	2	11	2	3	5	4	3	12	18	15	19	20	25	13	22	23	16	25	4	4	4	9	9	7	7	7	10	103	102	79	8	10	0	4	4	9	24	22	14	13	3	1	1	1	2	35	5	15	8	26	37	15	8	5	6	15	14	7	5	1	2	14	11	16	9	1	0	18	16	17	12	1	2	4	4	3	4	5	4	6	10	14	9	8	4	8	24	8	7	10	9	7	8	6	3	14	5	29	37	17	0	7	8	7	5	10	10	57	119	171	174	8	7	7	6	12	13	13	7	2	6	1	5	4	2	6	2	2	7	1	8	1	11	0	0	24	0	6	2	106	8	8	12	23	27	16	13	8	25	13	11	24	21	13	17	38	21	12	13	23	17	6	14	9	12	7	6	11	22	4	3	9	18	3	5	5	15	13	5	7	7	9	14	11	8	15	16	9	12	12	7	15	14	12	11	19	13	12	10	12	15	19	17	10	9	12	7	15	13	33	23	20	33	11	10	1	2	2	4	10	3	33	34	22	28	40	28	3	0	8	12	8	1	18	11	22	9	19	15	10	10	10	18	19	6	14	5	13	4	15	10	6	6	14	25	5	16	6	3	1	1	1	18	4	1	0	0	2	0	1	0	0	1	3	1	3	3	4	3	2	2	4	3
OLIG1	7	6	4	7	6	4	5	0	1	0	0	0	0	0	0	0	0	2	0	5	3	0	0	0	0	3	0	0	0	0	0	0	21	0	0	5	1	1	1	1	0	0	0	1	0	0	0	0	0	0	3	1	1	1	1	1	1	1	1	1	2	2	1	1	1	1	1	1	1	11	1	1	1	1	0	1	1	1	1	0	0	0	3	3	2	0	3	6	1	1	3	1	1	0	0	0	0	0	1	0	0	0	1	0	0	1	12	0	0	1	1	1	1	6	1	0	1	0	2	1	3	1	0	0	0	47	26	18	144	1	0	1	0	14	0	0	0	0	0	0	0	0	0	0	0	0	0	0	0	0	0	0	0	0	0	0	0	0	0	0	0	0	0	1	0	0	0	0	0	0	0	0	1	0	0	0	0	0	0	0	0	0	0	0	0	0	0	0	0	1	0	0	1	0	0	1	0	3	0	0	3	0	5	0	1	1	0	0	1	0	2	0	0	4	4	8	3	15	15	15	0	5	0	2	3	4	0	3	3	6	0	2	1	3	1	5	1	0	1	1	1	1	1	1	5	1	1	3	1	0	1	1	25	16	25	15	11	3	3	13	14	12	7	43	38	32	24	48	42	32	37	37	38	45	6	11	8	2	7	10	7	6	3	4	3	10	7	27	0	2	8	4	1	3	2	8	24	3	18	2	2	2	0	0	0	1	77	71	66	74	90	93	82	100	160	103	81	172	1	0	0	0	3	1	0	2	2	3	1	1	0	1	0	0	125	120	142	145	205	204	298	314	92	114	178	158	3	5	3	1	1	2	3	3	1	0	1	0	66	1	190	1	2	3	64	0	137	27	32	15	276	1	9	1	67	132	2	6	1	2	132	207	1	3	2	48	63	12	1	1	30	8	6	5	39	8	56	12	0	1	8	0	291	120	0	1	2	2	31	169	2	1	1	2	76	203	0	1	2	0	50	62	3	1	1	0	130	237	1	2	6	28	101	132	1	2	3	21	70	136	3	1	1	0	53	110	1	1	1	99	107	0	1	2	23	167	130	12	8	3	33	3	129	7	2	15	17	27	128	1	2	3	13	12	14	15	9	12	9	13	8	9	9	4	5	9	2	13	5	17	23	14	2	2	2	15	1	3	3	3	7	2	16	1	3	14	1	3	26	4	33	12	16	6	4	1	9	3	2	1	3	2	3	8	4	4	4	4	3	3	3	3	3	5	10	5	8	2	2	4	3	23	25	5	5	5	5	2	4	4	4	2	3	4	3	11	3	3	1	1	1	1	3	9	5	2	3	2	3	2	2	4	4	4	3	3	3	5	4	0	10	5	3	13	15	5	0	0	0	4	0	3	2	5	3	2	4	3	0	19	13	31	4	8	1	1	1	1	0	4	2	34	1	0	4	2	0	2	4	4	2	5	4	1	1	0	1	18	1	1	5	1	3	1	2	2	1	18	10	3	0	0	10	14	2	2	0	3	3	120	113	71	868	315	23	103	527	234	53	148	270	79	64	122	40	134	444	147	120	382	246	32	29	505	478	172	19	31	114	146	7	26	53	134	97	88	50	210	104	85	103	29	19	58	30	193	56	178	79	144	52	212	31	97	46	137	34	72	106	75	57	144	95	205	64	52	104	66	111	43	61	73	4	103	112	6	16	33	248	74	157	257	222	87	31	264	143	27	144	618	34	93	21	538	42	104	28	776	78	71	105	24	21	32	7	108	83	21	96	89	29	52	40	7	87	44	17	7	17	37	336	0	0	0	0	0	0	0	0	0	1	0	1	0	1	6	0	0	0	0
IFNAR2	623	636	609	730	734	726	544	915	907	723	511	415	483	468	584	348	282	296	266	252	203	554	635	557	403	452	243	316	539	480	316	241	422	1486	1116	1239	1391	2030	1691	2068	1292	1160	1390	1085	1335	1671	1383	1082	1952	1453	2297	2000	2133	1959	2045	1608	1914	1611	1702	1048	1163	1057	1042	1131	1328	1112	1213	1104	990	1322	1251	1257	1270	1514	1501	1411	1361	1372	1393	1231	1587	1748	1016	1229	1969	1703	1193	1463	1002	975	1450	1228	1295	1250	1166	1370	1337	1381	1220	1295	1076	1086	1295	1250	1043	1011	1284	710	570	1239	1108	1380	2490	254	512	641	1429	554	1521	1288	2436	306	578	550	492	2087	3429	3086	5633	1328	481	907	840	695	624	293	267	211	177	212	226	258	214	299	271	302	297	298	251	262	232	175	184	171	200	229	255	293	271	284	264	290	277	257	221	327	627	398	335	289	196	203	641	263	273	122	48	251	354	256	276	371	319	230	227	198	155	256	383	306	521	188	180	144	196	224	211	196	320	283	223	335	265	291	213	330	259	237	444	1919	1761	1872	1932	1782	1860	1662	1911	2754	2228	1989	1992	2142	1816	1970	1828	1874	1665	2269	1990	1906	2205	1883	1938	1909	1899	2028	2157	1998	2126	2012	2021	1861	1731	1728	1814	1779	1848	1821	1811	1820	1771	1721	1982	2008	2097	1842	2153	2822	2444	2049	2123	1955	2247	1980	1911	2023	2083	2045	2093	2270	2241	2334	2044	2168	1846	1849	1780	1773	1707	1691	1983	1822	1862	1966	1953	2639	2361	1860	1511	1512	2828	2534	3366	984	1479	1071	1173	1888	1787	2694	1794	1943	1462	1467	1627	1746	3320	3288	3758	3447	2492	2855	2702	2812	3069	3643	3566	3448	1497	1600	1760	1790	1777	1886	1853	2033	2000	1999	2056	2036	1974	2094	1903	2010	3499	3643	3505	3250	3124	3220	2954	2529	4232	4521	3327	3490	2431	2594	2376	2269	2283	2260	2035	1968	2226	2076	2067	2093	3866	1975	3972	2333	2262	2053	4046	2067	4157	2290	2363	5201	4998	2081	2002	1845	3795	3383	1875	1946	1963	2024	3099	3167	1364	1731	1796	3870	3743	1413	1986	1572	1484	5059	1714	2117	2867	1881	2858	4912	2009	2201	1605	1568	3613	3266	1749	1942	1714	1984	3411	3765	1799	1707	1495	1903	4251	3532	1809	2013	1861	1721	3972	3557	1645	1966	1421	1610	2952	3978	1991	1973	1791	1903	3717	4010	1979	2280	2293	2649	3943	3909	2156	2126	1672	1655	3859	4375	2151	2156	1981	2932	3393	1729	2191	2261	1838	3320	4100	1759	2082	1935	3288	1995	4560	1505	1931	1952	2234	4651	4610	1948	2308	1650	1790	2169	1662	1847	2054	2073	2235	1488	1424	1170	1515	2041	2117	2019	1882	1947	2062	2001	2376	2324	1382	1942	1613	2404	1659	1228	1662	3116	2803	1530	1995	1823	1858	1938	1690	1837	1888	1947	1850	1817	1686	1910	2081	3991	4427	3413	4144	4262	2840	4224	4247	2267	4841	2256	2615	2140	1195	1209	1225	1635	1622	1837	1493	1191	1340	1877	1956	1724	1683	1805	1583	2232	1840	2156	2581	1960	2627	1930	1765	2634	1994	2031	1362	1627	2064	1861	2412	2580	2634	2289	1859	2121	1150	2887	2101	2080	1968	1927	1835	1772	1845	1864	2024	2110	2072	1678	1494	1493	1918	1686	1777	2035	1876	2026	1803	1782	1635	1354	1679	1514	1306	2575	1939	1911	1932	1929	1924	1859	1872	1911	1616	1134	1805	1665	1785	1907	1392	2466	1714	1647	2054	1810	2025	2175	2372	2380	1633	2179	1982	1844	1918	2481	2355	1725	1133	1241	1417	833	2267	2640	1412	1141	1725	844	2349	2236	1419	2209	1080	1080	1898	2134	1631	1000	2130	1897	1716	3713	3693	3085	4236	3725	3397	2987	3734	4024	3545	4028	3410	3853	3757	3720	2653	4733	4942	5171	4061	5598	2959	6205	5298	5816	2537	4856	4002	3504	3184	2394	3646	3236	3768	4090	2604	3398	4550	5876	4228	3156	3749	5555	3299	4163	4903	3735	4167	3632	3278	2628	4401	3103	5369	4050	5028	2948	5038	4002	4543	3856	3706	3339	3720	2996	1690	1580	6160	2079	6658	7259	10307	2495	4254	4940	3528	2066	3091	2342	2345	3516	2400	1527	2082	3923	4632	5709	3002	4048	5184	5771	4261	4043	3780	4252	3938	3876	3595	4514	3711	3768	3655	3537	6349	5113	4931	4020	3198	4028	3748	4619	5344	3870	4086	5757	4388	4024	4378	4377	4338	3235	3860	679	581	679	654	685	683	646	608	608	363	273	324	288	304	336	362	943	494	1694
IL10RB-AS1	194	197	200	230	239	221	157	262	276	186	115	201	195	142	140	99	65	61	69	67	44	187	187	186	143	145	99	118	179	174	54	76	62	544	405	403	453	710	536	742	441	225	354	313	449	563	397	368	645	439	627	717	713	706	617	544	618	536	542	307	295	345	343	377	440	361	401	331	409	457	410	406	385	489	510	439	385	433	421	373	488	533	324	301	518	565	404	428	337	324	518	416	503	476	393	423	443	433	394	429	354	347	503	476	387	403	397	149	147	377	471	413	938	98	108	206	481	137	437	406	798	57	160	175	103	664	1215	1520	2821	468	128	256	16	14	14	95	88	65	51	71	84	85	70	92	76	89	92	79	81	76	80	49	56	54	70	70	93	84	93	83	86	80	88	61	60	116	225	175	72	54	89	44	164	89	101	31	15	86	80	77	72	122	83	56	65	66	58	73	156	165	199	57	56	38	52	68	65	62	95	107	98	114	79	90	70	106	88	81	162	724	580	659	616	737	637	547	647	999	820	687	742	780	703	670	656	592	585	891	871	806	828	661	662	623	628	677	653	575	594	602	645	599	584	607	602	563	636	602	648	623	569	589	767	768	710	644	788	711	767	771	749	693	784	719	651	703	724	706	700	676	742	692	674	772	666	642	694	633	596	621	717	618	730	741	687	836	788	618	588	632	1060	959	1361	314	569	357	369	688	609	1072	634	780	505	521	587	596	1393	1405	1601	1498	985	1167	1114	1169	1304	1635	1501	1556	509	577	633	609	655	619	574	690	690	704	755	760	683	757	661	712	1540	1574	1568	1503	1351	1284	1135	1081	1887	1852	1470	1521	870	926	875	902	796	763	667	660	838	804	778	777	1622	706	1794	758	749	817	1899	762	1924	843	878	2661	2256	748	757	634	1694	1590	642	650	734	735	918	1205	487	553	561	1805	1634	613	693	542	545	1944	557	701	1363	664	1384	2033	663	705	516	529	1509	1501	622	678	580	646	1559	1500	597	570	486	666	1995	1419	576	681	666	723	1775	1371	549	574	426	430	1186	1767	683	648	494	651	1635	1891	642	773	701	915	1796	1899	817	751	560	563	1627	1973	783	602	584	1185	1576	658	744	716	614	1228	1979	575	635	554	1435	716	1969	536	613	580	798	2059	2397	668	810	565	548	796	562	747	902	834	940	527	465	364	534	840	865	772	709	823	832	809	946	937	634	778	543	1119	642	284	630	862	994	649	690	626	645	677	583	667	604	642	668	592	590	635	675	1320	1367	1071	1339	1402	790	1398	1435	779	1587	806	886	752	397	400	426	577	551	601	545	366	516	724	681	671	555	668	562	970	598	703	789	560	1041	819	683	1039	736	762	491	540	732	647	950	1104	963	792	675	740	372	1189	730	731	739	701	682	661	714	722	662	706	676	674	529	654	484	548	675	676	724	808	687	698	664	462	645	485	429	930	689	658	711	717	670	700	574	625	523	401	590	503	605	598	388	872	618	699	684	638	739	810	868	834	578	777	693	671	687	996	946	691	399	342	531	296	637	960	381	398	603	356	879	650	454	840	810	810	627	856	571	332	1146	659	609	1783	1730	1360	1676	1470	1726	1204	1453	1682	1755	1594	1622	1400	1714	1677	1271	2117	2073	2269	1840	2443	1246	2655	2431	2488	963	2484	1826	1681	1389	1114	1684	1494	1650	1756	1139	1585	2177	2273	2121	1338	1950	2225	1436	1843	2123	1478	1768	1437	1550	1067	1892	1385	2376	1699	2219	1195	2091	1710	1962	1675	1511	1396	1648	1300	668	1625	2276	814	1831	2911	2050	1468	1399	2092	1189	838	1182	857	1193	1599	1348	824	1042	1637	1533	2688	1403	1896	2309	2361	2171	1929	1713	1966	1842	1628	1682	1872	1681	2235	1556	1570	2556	2369	2271	1765	1454	1707	1547	1885	2305	1863	1773	2522	1742	1600	1668	1765	1625	1554	1536	202	166	195	184	166	202	192	180	162	111	69	63	92	77	98	102	255	80	512
AP000295.9	270	294	280	302	319	302	254	388	396	299	183	132	220	200	213	165	176	200	193	190	174	301	322	315	172	189	78	116	245	142	155	83	141	728	462	577	653	893	854	855	615	685	826	688	785	618	598	586	737	562	891	835	710	731	659	637	766	691	667	768	716	630	482	477	555	487	632	637	401	429	436	485	499	497	551	536	499	506	509	531	535	574	593	409	685	646	568	544	375	395	827	500	384	377	665	714	717	748	586	648	427	411	384	377	386	361	467	592	681	517	633	632	724	505	567	341	675	491	649	700	629	410	481	550	415	796	984	1861	2212	763	424	669	482	334	204	391	433	383	389	364	410	449	406	600	481	558	487	517	403	466	411	361	357	403	338	376	330	634	632	647	473	495	509	453	488	556	584	523	537	403	489	361	474	369	393	497	612	849	735	749	748	753	661	732	658	412	451	398	361	387	397	694	487	515	455	580	484	489	516	596	390	543	403	514	409	597	458	493	877	600	610	486	753	523	516	645	653	702	584	658	568	717	572	666	617	702	568	557	554	527	590	650	615	564	684	702	709	709	694	682	668	713	621	644	701	661	617	651	651	660	617	595	627	633	590	610	660	874	784	649	619	638	696	594	561	635	640	593	637	717	627	732	677	661	641	740	706	629	662	669	637	679	663	681	621	664	573	658	528	482	814	720	786	435	543	471	505	584	537	702	590	584	469	463	534	513	1420	1376	1588	1483	1374	1358	1301	1343	1514	1493	1604	1417	520	553	579	542	522	572	522	547	701	672	657	608	655	627	619	708	1720	1716	1653	1623	1480	1533	1578	1376	2118	2138	1851	1841	867	878	880	780	652	621	621	588	714	729	697	712	2132	557	1913	762	681	691	2091	581	2086	667	678	1800	1963	586	578	573	2000	2031	585	639	649	643	2255	1882	452	568	698	2070	2300	480	602	522	481	2766	483	696	1679	523	1739	2731	633	664	630	614	1866	1571	504	614	574	679	1418	1755	525	588	546	563	2200	2024	563	645	584	539	2125	2156	537	587	509	527	1691	1988	519	620	639	613	1635	1797	583	642	668	702	2150	2177	580	545	513	541	1880	1922	588	700	659	1807	1844	556	611	717	558	1980	2140	468	741	670	1568	673	2208	473	701	753	634	2473	2156	546	733	577	663	683	572	523	545	626	605	469	571	518	516	562	632	646	530	475	541	577	631	641	613	690	556	753	478	672	509	848	606	399	878	798	835	859	755	800	802	813	762	789	749	875	689	1077	1228	930	1016	1101	997	1221	1226	718	1266	677	806	615	458	477	458	570	569	653	446	448	445	500	541	563	589	607	598	706	616	617	743	601	597	519	515	698	676	568	599	734	672	653	796	790	835	752	496	758	422	841	652	712	665	696	600	655	612	587	631	606	627	760	682	507	838	595	785	818	819	796	652	637	503	494	646	682	470	893	634	650	686	682	1271	299	494	574	512	537	449	419	549	441	531	737	629	576	603	459	647	565	622	599	632	618	617	671	645	726	685	558	402	404	556	366	480	567	354	355	524	343	654	577	499	716	810	810	693	781	660	538	441	620	568	2159	2806	2035	2167	2298	1374	2079	2451	2067	1711	1933	2049	1796	1808	2108	1184	1638	2130	1965	2174	2313	1311	2442	2372	2561	1244	2057	2592	1986	2213	1345	1875	2010	2364	2228	1465	1886	1992	3072	1767	1624	1619	2761	1659	2042	2412	2246	2532	1863	2610	2285	1688	1555	2235	2187	2186	1946	1688	1613	2341	1407	1628	1514	1967	1453	1018	1200	2873	1178	2918	2524	3414	1332	2456	2608	2194	951	1549	1259	1687	2050	1800	1311	1528	1965	2259	2503	1461	1559	2086	2528	1866	2116	1950	2098	1809	2012	1795	2211	1796	3277	2605	1500	2634	1874	1935	1833	1872	1821	1636	1887	2716	1963	2277	1834	1770	1672	1787	2348	2737	1465	2445	559	477	571	536	524	541	365	330	335	208	267	228	204	258	252	339	533	380	543
IL10RB	378	361	351	363	436	388	315	446	474	328	109	220	306	248	268	198	186	310	377	340	385	420	425	461	201	219	244	149	258	348	211	78	114	1445	778	1029	1060	1202	1198	977	839	1108	1343	1223	1406	791	813	1081	855	707	874	819	798	925	618	923	937	978	885	1345	1484	1323	993	726	1106	888	1129	1113	676	751	608	609	613	622	697	624	621	664	618	742	563	515	538	284	797	950	814	696	596	628	1174	803	363	382	890	1081	1031	1042	969	1072	663	662	363	382	588	556	887	1135	1549	815	976	926	897	1327	1295	1040	982	1528	1162	932	809	1136	786	1032	686	961	1312	4279	4893	893	1061	1277	31	56	14	1030	1053	1015	964	947	1169	1120	1081	1529	1240	1487	1198	1214	1143	1199	1136	1018	991	1078	927	948	902	1531	1591	1568	1236	1195	1337	1267	1328	1490	1501	1383	1405	1114	1196	998	1125	969	1016	1285	1235	1800	1721	1791	1716	1704	1583	1601	1551	1081	1281	1087	1069	1159	1025	1631	1262	1202	1162	1354	1193	1174	1362	1551	884	1327	866	1184	1280	1740	1288	1163	2371	1076	1300	816	1201	945	766	1015	1036	809	707	750	820	1093	831	936	984	1155	848	778	995	913	711	908	1009	902	954	986	963	982	859	871	1001	1014	965	1008	1026	1047	956	1017	1017	964	908	999	918	884	921	1009	919	818	823	1053	926	952	1002	883	914	889	1062	860	860	903	863	884	928	917	1001	1189	1125	990	1098	1111	968	1014	1061	1171	1010	886	746	963	962	934	1371	1061	1141	872	932	1036	1043	865	982	848	1071	941	720	694	777	777	3351	3216	3706	3290	3308	3253	3256	3097	3745	3517	3704	3142	792	872	856	803	798	849	677	770	966	890	982	922	967	976	942	1073	4386	4134	4161	4097	3991	3877	3693	3724	5216	4975	4367	4358	1241	1225	1314	1319	958	939	934	920	1195	1019	1100	1265	5336	976	5221	1070	1095	1130	5192	881	5403	903	940	4636	5196	736	848	849	5070	5483	1016	1007	1020	1076	5852	5262	865	1246	1100	5348	6416	786	912	829	757	6701	727	923	4086	768	4254	6669	987	944	1007	1014	4633	3463	848	921	781	998	3264	4480	755	828	874	869	5514	5394	867	876	889	865	5394	5128	896	825	796	783	3898	4889	780	903	968	953	3696	4663	799	859	820	875	5244	5230	964	821	828	783	4211	4525	771	833	913	4535	4594	892	748	974	675	4841	5409	769	968	1106	3813	1014	5523	811	1091	1215	829	6129	5712	852	1026	951	1027	1027	884	846	841	988	995	727	939	944	913	859	1002	937	832	677	710	871	851	911	1140	1231	686	1008	757	946	910	1034	1530	738	1286	1179	1229	1210	1146	1177	1201	1174	1176	1187	1113	1100	1277	1509	1512	1071	1087	945	1367	1469	1372	1113	1359	866	997	844	832	790	752	865	865	982	633	785	669	798	795	784	887	1081	1127	1010	1074	776	700	918	822	709	762	781	1108	756	1142	1379	1070	1094	1202	1335	1605	1283	726	942	680	1403	1004	1285	1022	1027	965	1025	1014	1075	860	825	848	1343	1170	882	1149	793	1012	976	1252	1050	1253	1233	1016	557	1186	920	586	963	952	959	1077	1004	1363	325	1362	705	721	754	771	791	832	789	679	1068	955	889	898	626	962	752	784	782	1032	867	913	959	998	1128	1137	1053	771	572	1029	811	512	849	440	633	836	707	1097	728	950	968	1080	1080	968	1201	1247	557	1008	923	921	5254	7029	4888	4638	4513	4386	5337	6022	4652	5042	4672	4507	3138	4832	5729	3278	3927	3606	4082	4519	5031	3468	4784	5419	5309	3222	3441	6699	5329	6155	3595	4862	5088	6435	5541	3717	4999	4961	6249	5167	3833	4176	5877	3807	5141	6109	4107	7732	5922	5928	4590	5358	3686	5718	5202	4637	3546	5024	4397	4247	4484	2620	2720	3476	2741	2804	3188	6744	3245	6157	6134	7560	3899	5435	6256	4618	2227	3953	2747	4943	5066	5204	4308	4519	4994	4035	4668	3347	4675	5940	6203	4584	4949	5317	5156	4307	4582	4151	5311	4354	7870	5488	4222	5399	4904	5567	3885	5181	4697	3702	3808	5576	6723	4861	5912	3609	3800	3667	5832	7059	3613	6155	1161	1215	1237	1123	1105	1107	671	738	670	629	663	707	771	785	668	778	924	974	1068
IFNAR1	1264	1240	1249	1327	1502	1325	1280	1688	1738	1512	1362	1296	1128	1898	1775	1068	1124	834	808	817	821	1892	1929	1701	1129	1081	1431	1108	1200	1103	560	675	679	2478	2552	2573	3029	2861	2540	2512	2238	2445	2607	2813	2688	2043	1860	1890	2199	1812	2209	2233	1985	1948	1844	2078	2170	2124	2028	2468	2791	3221	2083	2111	2405	2219	2454	3107	1838	2082	2073	2073	2087	2946	3059	3009	2912	2880	2935	2224	2842	2922	2009	1576	3027	2446	1751	2250	1494	1468	2897	2356	1881	1922	2540	2326	2275	2297	2072	2028	1672	1739	1881	1922	2047	1915	1702	1480	1724	1831	1355	2026	1713	3306	1693	3192	2413	3338	2338	2068	1538	1346	2022	2589	1300	1548	1654	6437	6119	2344	1970	2593	10218	11973	13368	2273	2227	2231	2255	2156	2271	2260	2386	1707	1606	1733	1671	1726	1812	1934	1786	1821	1731	1791	2161	2166	2333	1315	1306	1218	1641	1641	1529	1830	1812	2096	2601	1697	2146	1995	1249	2097	3792	1879	2353	1680	1622	1194	1259	971	1015	1276	1128	1352	1102	2507	2665	3075	2662	2914	3263	1474	1839	1830	2459	2564	2197	2066	3308	2082	2287	2230	2145	1746	1868	2566	2160	1594	3438	1586	1228	1375	1816	1591	1610	1648	1725	1611	1762	1545	1668	1318	1827	1725	1607	1520	1522	1347	1378	1419	1720	1857	1912	1944	1942	1827	2078	2127	2212	2097	2019	1934	1762	1864	1901	1787	1902	1890	1863	1852	1793	1807	2016	2128	2044	2045	1978	2512	2256	2053	2100	2007	1983	1684	1911	1783	1926	1832	1915	2149	2114	2033	1922	1833	1572	1620	1627	1597	1674	1736	1725	1653	1623	1666	1648	2569	1590	1888	1616	1714	1801	1872	2035	1764	1634	1538	1613	1930	1366	2070	1497	1629	1460	1372	1450	1378	5118	4871	5811	5043	4437	4231	4328	4336	4539	3964	4304	4106	1789	1734	1736	1642	1657	1705	1602	1633	1958	1921	2026	1776	1540	1543	1593	1479	5943	5456	5984	6336	4905	5009	4630	4645	5828	5839	4931	4752	2308	2017	2170	2051	1914	1770	1767	1758	2124	1939	2017	1978	5770	2162	7064	2222	1975	1923	6271	1608	5820	1846	1669	5873	5298	1935	1609	1739	6256	5676	1748	1665	1909	1538	6837	5940	1834	2137	1899	8146	7431	1797	2237	1467	1941	7126	1539	2035	5121	1371	4292	6951	1746	2257	1599	1533	6638	6817	1773	2224	1635	1566	6062	6575	1862	2544	1899	1825	5815	5761	1662	1809	2006	1640	6079	4874	1656	1669	1519	1496	4720	5368	1727	1729	1489	1511	5295	5372	1867	2154	1713	1450	5375	6425	1697	2105	1619	1540	5607	5415	1552	1820	1676	4081	4662	1774	2026	1776	1202	6020	5217	1473	1849	1966	4684	1927	4959	1691	2047	1751	1869	7275	4808	1420	1629	1394	1344	1401	1811	1421	1759	1685	1699	1365	1694	1662	1597	1639	1447	1505	1380	1314	1381	1349	1686	1195	1647	1629	1394	2091	1330	1389	1736	1482	2207	1058	1778	1650	1627	1498	1630	1506	1701	1606	1704	1537	1701	1432	1748	1945	1724	1884	2028	1663	1889	1966	1870	2003	2062	1814	1831	1813	1746	1605	1647	1815	1771	1829	1683	1621	1644	1453	1556	2356	2204	1704	1717	1591	1716	1541	1480	1988	1701	1578	1674	1663	1603	1806	1408	1822	1697	1899	2812	3425	2735	2315	1665	1240	1470	2952	2105	1915	1831	1819	1924	2125	2229	2195	1362	1393	1427	1600	1722	1326	1846	1853	1709	1653	1590	1766	1640	1410	1369	1374	1244	1654	1382	1598	1715	1776	1970	1743	1523	1296	1845	1343	1811	1316	1789	1860	1725	2113	1914	1665	1545	1554	1734	1141	1223	1057	1206	1324	1535	1894	1787	1796	1730	1793	1748	1492	1544	1693	1579	1494	1355	1442	1534	1326	1416	1295	1837	1654	1051	2238	810	810	1710	2025	1532	1644	2161	1717	1713	7577	7788	4454	5540	5321	9650	7887	7487	6256	5470	4510	6411	5187	6521	5016	6062	8114	6121	5832	6695	5353	5447	7576	8130	6795	5213	4901	5504	5079	4602	3427	4318	4907	5897	6575	5018	5072	5797	8593	5180	5447	4639	6095	4781	5199	5986	5495	5778	4747	6763	4674	6976	4995	6212	5445	6078	5540	6113	5556	6706	5236	6300	6304	6418	5513	4165	3794	7375	3863	8011	7695	8665	4104	7316	5708	6324	4968	4841	5528	5045	5721	4729	4418	4800	5154	6216	8346	4353	6728	4350	7601	5435	6224	6341	6521	4735	5704	5329	6649	5463	10030	7820	4076	5795	4218	6663	6715	5391	5249	5640	6236	5991	6411	6883	4749	6027	4318	4991	8117	7166	5183	5770	1893	1931	1838	1470	1634	1500	1804	1795	1802	1373	1594	1450	1686	1506	1705	572	609	1656	1957
IFNGR2	1295	1135	1253	1290	1161	1182	1216	1076	998	1516	689	738	650	1036	1058	543	751	1018	1013	1069	1171	1002	1081	1289	991	937	949	768	926	789	1067	703	684	2811	1581	1903	2176	2855	3181	3079	2660	2473	2215	2262	2276	1324	1609	1536	1320	1632	2986	1698	1470	1845	2415	2382	1921	1401	2393	1519	1580	1747	1574	1422	1513	1538	1442	1611	1327	1327	1512	1540	1620	2671	2858	2817	2597	2665	2677	1768	3095	2981	1915	1723	2211	1593	1829	2257	1591	1566	2036	1836	1501	1397	1631	2283	2173	2271	2277	2544	1920	1997	1501	1397	1294	1325	1156	2183	3095	1746	1120	1651	811	1810	1769	3439	2129	3733	2517	1775	1118	2054	3153	2677	2432	576	614	21522	16508	3328	2411	1039	1058	1989	2714	1412	1399	1391	1272	1339	1231	1275	1290	1799	1910	1818	1950	2051	1604	1515	1634	1464	1498	1419	1117	1129	1175	1487	1572	1474	2558	2212	2606	969	1092	843	1229	2605	1744	1192	955	1260	1544	1860	1648	2112	2175	2309	2286	1949	2037	2797	2638	1791	1955	1274	1299	2122	1975	2363	3537	1710	2680	1253	1228	1239	1397	1395	1539	1356	1473	1245	947	1646	2142	1928	2689	774	1989	804	772	675	915	705	832	780	915	814	769	841	857	849	907	932	867	747	935	1059	998	1225	861	1012	1017	1015	1092	948	1006	1007	988	997	1018	1025	1037	1006	1009	1059	1001	991	974	1057	972	1005	958	1010	970	972	1025	966	878	979	936	945	886	929	1086	970	1026	981	997	1095	1079	997	1043	930	1100	1154	1143	1124	1044	1127	1141	1110	1112	1186	1081	565	695	1053	1138	847	517	1638	1134	393	320	298	546	1408	504	740	899	736	755	698	744	793	8237	7786	9549	7122	6350	7225	6665	6330	6548	6140	5989	5889	1366	1067	840	774	1254	844	646	818	994	1123	1028	951	1023	970	999	1015	10663	9597	11179	12139	9340	8941	9025	9009	9683	9383	10658	9385	1383	1059	780	687	877	906	880	930	1024	851	903	1033	10667	885	9142	1151	981	876	11810	955	7872	1059	1167	8511	11432	944	785	800	12369	8534	932	852	983	656	9480	7377	834	976	1009	10675	10086	672	1064	335	1029	10625	703	2218	10112	479	13503	12164	967	1522	944	600	8714	9352	833	854	838	943	9636	9782	837	861	693	613	10075	9287	1111	1001	902	694	8475	8593	989	978	813	1497	9436	10997	1027	1102	939	1249	8967	9805	1206	857	540	677	10522	9699	1040	1052	719	526	9682	7966	984	893	613	10847	8436	1055	1104	962	1128	10554	10417	1053	1264	1095	8999	1131	10244	778	1104	987	944	11088	8231	906	1069	754	1318	1058	1150	1599	991	1047	1257	1084	1060	1216	1378	1309	1019	1404	1034	1154	940	1205	946	1213	708	1172	961	1392	493	574	716	1252	595	619	965	782	815	807	759	817	1200	801	1325	807	921	763	790	738	960	885	1034	1382	1807	1544	1514	1026	1151	1499	1376	1395	1083	918	757	1150	972	1127	822	730	764	675	825	394	496	650	680	3090	3024	1416	1269	741	705	1726	1884	756	435	997	696	1433	484	574	1374	1383	1363	1444	907	954	783	1202	841	1183	967	968	1020	980	951	965	905	847	888	954	1001	440	1229	1139	1375	1070	977	1295	903	874	766	1401	882	1136	1407	830	944	895	925	837	781	456	1982	935	981	1059	1081	852	927	928	1074	1008	949	958	756	520	891	953	861	947	899	963	982	891	1030	840	760	957	247	1805	739	147	1655	550	1774	383	891	270	365	1497	944	974	810	810	1237	1124	894	2551	955	936	959	12789	13879	8522	14799	12675	11208	12023	13847	13839	7737	8351	16999	6924	8124	10170	6488	16994	13346	6959	8617	14418	6219	10820	11256	9511	4565	10261	13431	16482	7376	6610	17124	19760	8556	9060	6365	7889	11443	11360	10807	8198	12568	14806	9190	12570	9994	12338	9742	11134	9594	9049	6595	10147	9756	13539	9031	8700	9397	11506	9975	13178	5655	10864	6274	8555	4275	7528	5821	6078	10949	6332	11069	10929	12506	8294	9160	7198	6658	11828	10817	11959	10498	8493	11139	8319	7112	9344	7130	13516	15022	17888	12760	10521	8455	12160	7480	8468	6442	11349	8761	9810	11893	7833	14056	7785	13158	9195	9234	15891	7215	8004	11830	9243	8739	10907	8114	4918	4845	8363	6210	8104	11831	1977	1973	2061	1958	1921	1957	1475	1449	1503	2037	1927	1873	2293	2151	2468	1187	2691	1710	3216
TMEM50B	1147	1112	1184	1057	1135	1126	1142	1115	1128	1563	1823	1340	1903	1529	1437	1984	1661	1261	1221	1548	1420	1396	1469	1588	1504	1491	1478	1320	893	1618	868	771	515	988	1165	970	1080	1287	1301	1365	1160	1246	1087	1065	1152	1013	839	905	933	985	1313	1395	1461	1077	1401	1259	1128	1031	1132	1402	1605	1370	1363	1330	1236	1671	1460	1255	1181	1055	874	864	905	982	998	973	970	906	964	996	1293	1132	1184	1166	1105	1265	1120	749	945	976	1521	1392	1215	1214	1567	1413	1391	1396	1197	1204	1093	1302	1215	1214	1129	1082	1902	1044	1224	1202	850	1044	1174	1569	1787	816	1366	1069	1223	1095	1533	971	872	875	1200	921	1533	3401	2760	1158	1242	1506	1104	1029	923	914	929	953	844	906	859	937	864	944	990	971	956	923	1183	1175	1154	1117	1085	1116	818	859	842	929	936	926	1211	1159	1187	810	919	924	880	1055	886	857	899	813	777	1037	911	1481	1496	1658	1446	1650	1313	1699	1505	1497	1348	967	789	1022	992	874	1133	2347	1397	1138	1141	858	1151	1100	1061	696	1102	836	949	1469	1554	1184	1541	702	1284	2315	2128	982	1886	1388	1161	2145	1308	1194	947	1718	1380	1284	1142	2161	1144	1167	1903	1674	1555	1451	1328	1502	1491	1553	1400	1489	1513	1337	1410	1393	1381	1308	1401	1228	1328	1347	1271	1366	1301	1280	1320	1395	1676	1658	1655	1523	1608	1469	1346	1698	1523	1703	1541	1553	1480	1527	1550	1550	1486	1405	1449	1404	1366	1454	1367	1443	1342	1351	1294	1343	1299	1420	1348	1296	1344	1179	1161	1238	1360	1618	975	1469	1410	1159	1063	1024	1056	1499	880	1414	1056	1020	1592	1521	1448	1543	2446	2582	2628	2434	1940	2191	2043	2000	1705	1719	1805	1632	1514	1839	1654	1456	1649	1552	1379	1583	1904	1960	1880	1936	1435	1425	1373	1390	2744	2522	2717	2793	2266	2245	2181	2117	2564	2325	2749	2454	1357	1427	1355	1338	1427	1408	1348	1490	1566	1541	1575	1576	2997	1542	2562	1572	1640	1482	3290	1414	2407	1700	1596	2784	3079	1666	1316	1494	3400	2597	1409	1569	1636	1165	2753	2561	1754	2271	2399	2897	2616	1150	1268	1266	1258	2363	1394	1693	2934	980	3022	2524	1469	1447	1279	1121	2490	2707	1451	1553	1536	1459	2686	2916	1461	1551	1628	1451	2638	2799	1560	1512	1615	1470	2210	2581	1516	1476	1646	1298	2734	2797	1468	1821	1536	1418	2386	2630	1234	1073	1047	986	2806	2773	1425	1520	1550	1388	2627	2531	1284	1448	1374	2308	2069	1505	1492	1479	1107	2307	2587	1342	2022	1916	2378	1522	2316	1390	1672	1726	1861	2942	2097	1098	1500	1435	1418	1126	1013	1342	1615	1183	1523	1686	1048	1022	1106	1066	1083	1346	1306	1357	1290	1713	996	1163	717	1520	1511	1660	1469	699	1355	1874	1360	754	1115	1117	1120	1180	1096	1134	1012	1112	1083	1171	1032	1167	1612	1203	1294	1403	1310	1921	1528	1544	1439	1578	1255	2006	2007	2086	1501	1469	1429	1304	1257	1305	912	1312	1224	1748	1629	800	1072	1186	1305	1556	1715	1813	1508	1569	1211	1551	1471	1066	1169	997	1543	1965	1136	1025	1236	1431	1684	1499	1356	1464	1259	1769	1412	1543	1341	1323	1341	1473	1483	1488	1526	1509	1465	1207	1244	1784	1126	917	1144	960	1032	1143	1525	1348	1498	1503	1443	1590	1516	1209	1440	1431	1228	1438	1305	2167	927	1238	1536	1358	1591	1766	1421	1203	1394	1601	1400	1297	1251	969	1251	1901	1697	1218	1402	1382	1442	1169	1448	1148	1166	1560	995	2006	2046	1388	1259	1326	2006	814	1657	1415	1370	1397	1453	1465	810	810	799	2032	1269	1612	2400	1382	1449	3619	3863	1882	3859	3981	3018	3945	3922	3828	1885	2236	4557	2206	2049	2816	1822	3360	4012	2218	2478	3131	1404	2599	2871	2620	1215	2557	2847	3320	2024	2086	3334	3250	2494	2263	1899	2154	2970	2996	3412	2332	3569	3381	2396	2943	3079	3026	2635	3014	2872	2525	2038	2599	2445	3008	2389	2629	2996	2954	2924	2871	1724	2406	2010	2367	1601	2499	1799	1928	2714	2018	3728	2785	3521	3164	2879	1904	1907	3276	1847	2108	2768	2378	1883	2461	2235	1789	1609	2442	2500	2784	1797	2396	4048	2398	2925	1896	1827	2857	2267	2104	2518	2614	4796	3402	4284	1922	2681	6685	2341	2381	3833	2772	2752	3718	2456	2183	2160	2747	2443	2326	3233	1044	952	1095	1030	1045	1056	1092	1207	1181	1059	1033	1084	1297	1099	1219	633	810	648	882
GART	1818	1797	1791	1776	1738	1933	1953	1884	1916	1045	1340	1350	1451	1210	1377	2092	1836	1411	1507	1406	1361	1553	1614	1810	1750	1711	1486	1271	1317	1169	1968	1578	2011	3029	2004	2277	2714	3183	3339	3280	3005	2205	2710	2545	2412	2373	2608	2447	2633	2725	3794	3002	3424	2994	3501	2803	2634	2615	2895	2147	2237	2115	2463	2448	2103	1985	2201	1907	2232	2583	1852	1937	1909	1895	1840	1924	1855	1812	1830	1787	1590	1521	3613	3183	2160	3042	2127	1946	2186	2292	2138	2200	2228	2138	2337	2658	2616	2652	2781	2515	2146	2094	2228	2138	2344	2570	1038	1012	968	857	2183	973	2109	1734	578	1103	2120	1053	1348	3466	1502	2160	1106	2039	1120	2058	1207	956	628	2173	1449	1540	498	389	502	2519	2573	2487	2583	2699	2659	2500	2610	2025	2295	2035	2227	2272	2566	2599	2603	2467	2474	2455	2603	2624	2531	2142	2082	2308	2160	2162	2154	2738	2528	2745	2423	2475	3303	2488	2455	2761	2754	2353	2625	1798	2127	3484	3432	3208	3287	3194	3358	3080	3092	1980	2083	1521	2024	1943	1710	2034	1637	1162	1382	1336	1508	1643	1606	2016	1602	2048	2061	2360	2791	2990	2139	2093	2829	1692	1712	1922	1287	1605	1694	1464	1341	2022	1612	1773	1374	1305	1633	1591	1419	1440	1742	1821	1912	1726	1949	1717	1645	1549	1551	1700	1526	1527	1572	1631	1601	1514	1464	1370	1560	1490	1400	1402	1332	1402	1448	1438	1352	1377	1701	1383	1489	1364	1257	1330	1492	1273	1642	1581	1709	1566	1636	1544	1705	1638	1582	1472	1503	1747	1566	1556	1510	1537	1539	1512	1601	1591	1555	1556	1577	1461	1379	1436	1549	1227	1771	1815	1910	1385	1534	1456	1448	1502	1160	1420	1528	1483	1762	1784	1583	1619	1145	1105	1241	1049	1127	1253	1242	1150	1356	1410	1653	1579	1589	1662	1613	1572	1531	1608	1492	1630	1710	1590	1636	1648	1816	1748	1780	1743	1061	1086	1092	991	1269	1162	1150	1089	1383	1297	1056	1765	1520	1474	1475	1532	1598	1556	1463	1526	1576	1520	1558	1627	620	1577	1047	1567	1778	1781	1498	1648	1018	1350	1359	973	1310	1472	2000	1616	1038	1129	1660	1565	1482	1639	872	934	1605	1700	1471	851	1050	1610	1165	1534	1728	1452	1313	1628	1173	1543	1281	1511	1439	1676	1608	1354	1023	1146	1631	1287	1520	1578	789	1247	1471	1219	1243	1578	912	1119	1398	1349	1634	1475	1196	1052	1567	1341	1498	1369	906	1068	1675	1235	1458	1642	736	1039	1657	1424	1526	2183	1330	956	1331	1237	1370	1287	965	806	1596	1364	1463	1132	809	1453	1326	1332	1544	973	1069	1801	1267	1642	401	1655	908	1940	1336	1907	1279	936	1139	1839	1566	1923	1619	1573	1606	1523	1682	1709	1479	1570	1661	1506	1425	1717	1569	1467	1517	1690	1478	1464	1580	1623	1546	1816	1785	1027	1774	1605	1218	1769	1334	1935	1155	1282	1090	1214	1190	1178	1118	1211	1147	1158	1127	1182	1469	1579	1663	1466	1579	1506	1422	1528	1618	1472	1268	1495	1582	1479	1482	1494	1432	1522	1536	1606	1483	1575	1490	2435	2051	1669	1556	1380	1438	1508	1415	1284	1494	1089	1759	1823	1911	1731	1765	1527	1723	1513	1754	1829	1604	1738	1477	1461	1713	2063	1199	1769	1319	1385	1519	1551	1529	1645	1662	1704	1391	1426	1477	1558	1667	1336	1453	1559	1271	1435	1623	1384	1785	2036	1576	1593	1925	1562	1546	1584	1597	1578	1332	1428	1942	1717	1370	1411	1705	1372	1668	1513	1564	1858	1661	1667	1526	1427	1201	1505	1695	1426	1509	1403	1423	1730	1474	1372	1384	1820	1867	1715	1503	1438	1427	1534	1378	1683	1450	1444	1520	1439	1785	1481	2510	1458	1080	1080	1371	1451	1697	1417	1940	1518	1563	1148	1243	994	1204	1259	1148	1365	1280	1228	875	988	1113	1245	1131	1102	1068	818	1113	1493	1160	984	908	995	1629	1236	935	1072	1249	1101	1618	1160	1259	1243	1173	1034	1332	1301	752	941	1034	1159	965	1303	1375	1305	992	1479	936	1254	909	1418	1079	1296	997	1289	1062	1305	1055	1184	987	1236	895	1297	1202	1455	600	1103	847	646	1566	908	1222	1068	1854	2139	1309	1064	1188	1037	1026	993	1090	1040	1124	1126	930	1574	849	1049	1115	1052	869	1184	1390	1223	1356	1038	1269	1204	1185	1369	1231	1140	1192	933	1053	1306	898	1335	1078	1145	1337	1462	1250	1267	1114	1104	1169	924	753	1024	1191	1736	1693	1667	1646	1847	1742	1966	1958	1912	2037	2041	2009	2052	2112	1983	1201	1278	2570	2500
SON	13092	13268	13358	12929	12931	12769	12860	12396	11990	10970	9260	9531	9228	8824	8856	10920	11213	11111	11341	11016	9230	11362	11216	11739	10357	10478	9798	9245	8095	8314	6114	7317	7544	10153	10414	10868	11200	11605	11428	11412	9686	10140	10952	11082	10138	9879	9333	8771	9513	9381	12069	13158	12418	11286	10863	12101	10471	10299	9452	9628	9941	8757	10094	10318	10396	9752	9088	8671	9810	10146	9659	9682	9066	9325	7673	8647	9552	9440	8989	7402	7234	7617	5661	5513	12331	8399	8700	6784	9363	9031	10634	7692	7998	7397	11086	10669	10831	10675	8520	7840	10666	10980	7998	7397	8032	8552	11230	7652	5587	11096	8150	5197	18063	27397	6006	14555	8890	12945	10538	8078	13035	15633	11422	8893	8082	12792	7211	14095	4414	8094	11965	7918	9269	10903	9826	6522	6365	6544	6488	6618	6648	7408	6686	5675	5883	5971	6524	6074	5423	5467	5574	5563	5722	5446	6416	6325	6472	5227	5685	5302	5528	5719	5728	5773	7404	7634	10499	5953	5935	5484	7211	5983	11511	7833	8164	6133	6236	5035	7119	5463	6722	6478	5008	8021	5837	7256	7647	7164	6954	7122	7003	5392	5557	6579	5522	5015	5823	5307	5336	4341	4667	5422	5898	5420	7081	4959	6363	5522	4988	14166	13998	10308	15742	14696	11923	13308	16061	12447	12668	15182	15074	14101	17308	15957	15222	16650	16205	15364	12773	14841	13557	16984	16651	16531	16581	16187	16940	17014	16698	16879	16505	16643	17001	16704	17150	16255	16373	17398	16194	16127	17084	16640	17220	16838	16994	17118	16070	17943	17743	17072	16454	17080	16752	16331	16860	16717	16860	16030	16212	16985	16728	16371	16821	15953	15905	16243	16479	16417	15826	16511	16929	17153	15969	15808	16114	16116	17352	15556	13261	14549	17816	19653	20069	17608	17465	16211	15469	18378	14134	19251	15275	17895	12946	12406	12540	12674	11881	12344	12364	13393	13428	13668	13140	14042	10748	10370	10968	11339	11921	12379	12641	16519	13003	16299	17231	16563	14614	14996	14646	14534	11909	11999	12601	11624	12330	12631	13055	12595	13598	14039	13937	12888	13309	13466	11406	12888	12398	12483	12635	12154	16030	16645	17425	17149	14529	14813	15097	15022	13415	17381	14472	16958	19617	16023	11901	17487	15018	14883	16731	10628	14507	12668	14377	12504	13933	12339	14817	17188	15121	17342	12949	13368	15582	18429	16701	15982	13958	16895	14881	15748	15524	13130	16388	14643	10535	13489	11181	12790	16171	13988	15620	15725	14951	12895	17287	16044	19162	16521	12384	12770	16118	15206	17306	16201	13494	13955	15477	14534	17592	14694	14036	13642	17347	18067	18987	18613	12765	13824	16127	16427	17925	15162	11571	14457	19433	18164	19556	17192	12074	13957	19441	18126	18592	16577	14382	14943	17942	17534	18320	14505	13747	17420	17291	20969	18515	11771	13322	17895	18611	18673	11677	15740	13711	16791	15798	16493	17497	15411	14518	18418	14870	15798	14707	13833	13409	14054	14749	14371	14088	13901	12130	12802	13752	12498	13055	13354	12700	13244	14728	14396	13737	14746	12402	12499	12843	18087	12698	10514	15854	14179	13691	13917	15793	14145	15135	14065	15304	13834	15545	13969	15371	13942	15624	13828	16515	16582	17809	17236	17041	16583	16952	17133	17011	15078	15505	14096	14144	14246	14165	14440	14660	14173	14804	14891	14753	13966	14323	17203	16979	17391	15867	17132	17369	15018	15646	15415	16836	12737	12865	13890	14344	13438	16636	11997	17654	15837	16511	17632	12709	15514	15366	15731	14956	12461	17741	15208	16674	16609	17895	17976	17939	16335	16525	15986	12673	13595	13050	12948	11415	14152	15005	14348	14640	15840	15306	13878	13888	14415	12625	16439	13958	16192	14580	15606	15070	14947	15222	16802	17760	12172	14989	19344	17115	20202	18172	17577	16479	10789	15926	16507	14892	13593	14015	12700	13189	14476	13540	11882	14787	15997	15708	15904	14806	14062	14346	13183	12692	18294	14334	16081	14895	13805	19830	12911	16928	15278	14160	16434	13555	17023	1620	1620	14112	20162	15407	6431	10769	14990	15537	12016	11213	13200	12675	11726	17795	13398	14559	14438	13182	11703	10625	15362	13908	13408	15414	19351	12189	14737	15598	12542	10092	14528	13788	14652	11090	12747	14027	13132	14102	12892	13610	12902	14572	13199	12010	13246	12067	15255	12241	13475	10645	14098	11365	13432	13355	10749	13295	9284	12141	11071	19315	12593	16289	12631	14670	12524	16598	13213	13567	14243	13335	12253	14084	12648	13877	15043	13693	11985	12749	13711	12218	12741	14866	15820	13845	14021	15069	13050	11269	11911	11076	12346	11593	12351	18293	13489	14131	12953	10580	9539	8472	12369	13961	10109	14007	11474	10967	10579	10934	11254	9560	12661	13843	13444	12852	16393	11705	12650	13274	13555	12304	14546	13608	13190	13517	15024	14913	13411	14879	8629	14716	11678	11764	11686	11114	11602	11638	12159	12579	12449	7913	7438	7488	7719	7695	8234	10832	10757	14449	13342
DONSON	1131	1120	1124	1231	1225	1240	1114	1160	1190	1757	1150	1016	1062	1549	1338	1149	1003	1336	1364	1317	1220	1003	1003	1095	2068	2341	695	877	794	670	848	981	814	1158	1056	981	1054	888	1062	895	1033	1176	1288	1051	928	969	841	837	867	965	1217	988	1007	887	954	1037	811	751	1002	966	865	904	995	1038	804	697	715	844	858	820	1005	1030	979	994	1011	967	949	971	1013	709	736	768	1118	548	1015	1004	1021	1349	883	921	1128	1049	1170	1170	1040	940	958	945	937	998	1026	1026	1170	1170	853	870	882	554	637	1022	1008	999	866	786	746	389	951	586	978	1258	889	583	792	744	791	646	648	1034	702	1030	883	1044	3530	4589	4261	446	440	464	443	455	431	474	454	420	402	449	420	413	374	394	357	396	396	383	394	383	409	386	391	384	410	399	388	411	593	407	573	441	503	405	691	418	610	571	404	562	354	350	484	327	560	386	360	470	434	430	399	391	443	407	445	438	500	428	352	358	412	337	406	492	405	530	319	414	457	477	358	400	529	792	654	746	744	809	721	764	623	767	806	1133	763	750	921	849	713	715	918	1079	896	972	760	877	885	855	894	936	870	887	866	841	914	870	934	912	875	916	907	981	899	928	997	936	969	985	883	1017	982	874	941	874	828	899	950	899	948	865	887	808	882	852	893	782	803	786	927	959	949	1095	922	835	855	912	911	939	964	870	785	833	670	920	878	899	962	765	977	799	759	946	730	1098	716	720	708	683	635	711	700	689	708	736	760	773	720	761	645	567	601	635	732	687	775	908	734	834	821	848	858	830	857	879	714	727	795	746	753	708	753	708	765	774	807	784	802	778	582	722	763	768	778	782	931	869	943	953	958	945	931	907	757	866	735	942	867	888	748	855	831	964	858	809	812	800	736	843	823	701	729	902	899	928	781	718	869	1053	1001	989	684	794	817	882	905	740	928	818	704	828	724	652	996	826	877	942	662	784	905	896	1034	1007	886	608	856	837	992	1038	792	629	798	775	842	792	869	622	796	836	857	824	680	692	732	883	888	917	680	667	897	856	786	897	719	651	907	940	859	844	614	697	887	897	997	910	697	904	873	1071	976	663	700	840	1046	1008	701	861	740	927	912	915	1005	712	609	982	882	864	877	763	779	782	781	743	750	717	752	732	730	732	777	744	661	740	776	823	696	782	690	968	807	899	798	941	827	978	1027	1120	1082	977	1079	932	1080	948	1043	934	1111	901	1077	962	726	721	852	782	707	775	794	745	747	738	814	892	915	874	800	812	838	833	857	857	794	874	881	869	894	1219	973	976	908	866	842	801	682	681	722	907	928	908	973	764	994	1002	920	1036	854	901	908	879	764	756	908	988	959	962	861	868	903	823	866	832	742	877	843	844	858	1027	757	748	862	806	804	827	884	865	953	865	843	787	833	747	858	864	900	748	403	715	1989	952	643	974	793	867	866	658	873	1079	906	829	726	717	813	757	706	719	798	945	862	923	789	947	949	976	864	1029	926	908	741	724	942	695	856	788	796	891	1462	732	810	810	694	1203	885	638	803	853	843	842	798	914	718	814	759	708	822	784	760	800	819	725	680	809	880	708	646	840	1014	610	530	796	758	704	589	974	924	968	763	667	1040	754	836	813	730	807	674	847	752	718	625	798	721	754	650	1056	399	380	720	821	667	774	764	714	813	920	752	591	913	592	1142	1022	1279	1147	954	699	501	771	584	440	774	915	1103	1177	933	831	1093	997	617	653	602	577	605	571	1241	1117	1043	600	780	599	752	771	685	584	580	744	744	691	789	1025	857	716	807	861	556	985	709	793	943	947	753	703	816	601	938	772	778	662	695	608	712	740	701	737	690	665	708	726	699	693	453	423	422	553	490	476	836	961	1462	1208
CRYZL1	876	862	851	853	887	892	901	965	916	946	736	928	787	949	906	917	977	714	755	852	561	831	823	881	1469	1557	1156	1551	631	620	787	726	865	620	468	452	487	888	915	684	525	628	702	699	499	448	609	600	560	678	810	674	593	516	683	570	714	700	741	627	527	461	635	554	626	528	422	556	589	608	579	558	564	607	746	640	607	596	567	691	743	764	758	1026	544	658	626	818	597	612	685	551	643	633	550	669	611	633	707	796	649	623	643	633	690	686	385	527	510	601	540	680	628	566	792	380	695	462	681	632	588	463	671	507	565	541	603	645	698	892	443	584	342	348	597	374	390	398	419	407	430	368	356	442	410	463	385	394	421	429	419	439	446	439	446	472	452	416	387	384	441	409	426	599	472	552	521	488	544	622	464	641	637	443	594	516	369	307	267	295	343	369	391	298	363	344	390	398	373	382	467	404	324	329	365	325	353	345	335	358	526	358	454	441	737	534	500	327	459	692	608	636	618	383	421	647	441	456	430	780	398	510	453	627	423	499	519	681	541	766	494	527	495	576	455	552	532	497	548	482	540	543	532	593	484	571	502	496	453	566	560	527	520	582	470	548	615	509	484	539	628	524	526	535	479	516	518	558	536	479	493	487	518	506	519	601	543	513	547	529	510	510	562	577	546	564	448	316	364	400	455	381	465	491	481	558	526	501	474	446	522	446	540	539	529	571	447	494	445	528	507	534	549	531	520	593	548	535	492	521	526	499	555	510	475	509	596	544	565	593	584	612	569	645	479	530	502	521	573	511	517	582	566	620	603	611	578	587	591	631	493	525	497	545	602	663	590	609	559	456	549	586	504	747	425	562	576	605	512	530	701	734	628	725	427	470	587	456	590	417	577	532	494	458	656	388	609	473	542	382	551	592	437	756	786	443	682	537	533	662	526	548	525	419	603	589	478	560	491	630	548	593	429	552	624	554	555	633	502	602	459	532	505	514	439	450	584	547	489	659	468	612	523	516	451	523	452	558	592	522	419	499	422	532	767	485	499	526	378	477	438	471	519	452	381	359	503	407	652	530	497	539	522	416	493	386	414	474	628	383	549	405	424	553	472	562	585	608	593	498	479	423	497	475	529	510	552	459	485	539	521	534	686	464	459	596	451	483	600	476	521	392	498	427	446	442	441	429	467	458	449	448	417	428	546	469	480	553	409	441	609	485	416	513	453	579	578	582	527	565	523	569	532	577	468	374	385	539	473	430	435	537	456	601	474	606	585	515	514	735	728	676	576	568	561	483	427	437	478	543	579	502	443	524	598	583	541	541	499	524	571	575	585	534	484	480	524	563	676	717	537	379	532	460	510	437	532	559	588	515	515	520	507	580	535	518	542	459	447	421	699	512	436	349	660	595	542	474	503	334	537	569	499	544	698	665	575	643	498	527	509	470	535	488	476	483	652	543	503	517	479	442	430	523	393	442	487	527	650	456	810	810	505	360	536	523	535	512	536	562	528	441	584	604	654	554	545	535	484	493	614	622	509	574	519	887	675	532	594	546	472	610	584	538	382	652	493	536	517	519	549	623	488	574	635	483	486	577	514	513	567	609	618	595	467	651	507	574	601	666	481	611	510	683	475	590	478	479	556	526	566	608	592	599	473	620	338	450	429	390	570	655	519	595	464	620	690	560	604	556	599	615	588	613	542	844	509	610	688	889	759	451	674	422	481	503	411	529	445	724	596	493	597	632	503	527	527	481	565	492	738	610	586	605	519	428	409	533	512	561	563	486	577	520	565	488	526	521	526	532	566	452	509	573	630	683	488	548	317	514
ITSN1	2781	2850	2966	2605	3032	2764	2973	3176	3300	4913	6638	5482	5526	5328	5453	4412	5795	3557	3727	3981	3584	3465	3501	3162	4481	4608	11623	13080	6397	4690	11660	5288	9570	1981	2349	2172	2002	2296	2057	2172	2161	2152	2533	2585	2782	1758	2057	1843	1597	1727	2225	2066	2291	1870	2353	1612	1619	1949	2749	1423	1916	1999	1044	1063	1073	1814	1992	2232	1689	1572	2285	2201	2310	2783	2556	2912	2765	2677	2633	3560	4995	4868	2949	3023	2415	3835	2766	1592	1516	1513	1054	1369	1396	1544	2496	1496	1550	1572	2140	1908	2283	2150	1396	1544	2599	2564	214	2147	2637	3595	2465	3953	33	2602	2304	1770	1944	2160	1406	1673	57	1498	4997	4696	2582	236	196	372	829	2220	1976	1784	29348	16799	18240	2438	2429	2435	2404	2480	2192	2330	2326	2303	3463	2378	3334	3326	2620	2581	2493	2353	2232	2400	2273	2346	2277	2511	2443	2424	2812	3090	3185	2602	2460	2272	2516	2439	2209	2878	2592	2886	3302	2926	2764	1607	1489	1459	1416	1319	1315	1641	1473	1522	1437	3266	3015	2245	3485	3006	2586	1484	1277	1789	1881	2074	1864	1967	1939	2072	3382	1737	2989	4474	1865	1600	2790	2737	1482	92	73	89	98	51	93	57	98	90	93	39	85	51	81	50	74	59	77	65	56	65	79	30	29	53	80	74	50	55	50	32	41	47	44	53	57	74	81	49	55	58	19	46	55	94	91	57	70	68	59	77	77	72	93	60	77	105	86	74	61	92	81	62	18	57	36	74	83	13	78	62	33	61	44	51	77	72	69	67	36	61	85	70	52	55	82	64	56	85	35	75	49	38	29	58	54	48	1373	1056	1441	1230	1198	1058	1297	1159	1123	977	817	1556	85	56	50	54	87	69	42	68	59	46	44	49	39	55	67	105	1083	925	995	1080	988	774	1016	895	562	1209	1111	975	91	65	59	46	48	40	43	46	45	41	40	47	473	28	976	53	77	55	661	80	591	59	57	696	774	35	35	42	693	834	43	57	43	17	372	972	38	59	56	540	1196	157	39	58	68	1223	113	40	903	53	1345	1049	78	29	28	38	734	910	73	66	71	89	2387	810	39	40	40	45	614	1137	43	40	71	41	720	791	50	53	56	60	760	715	95	60	103	80	912	711	66	79	97	21	1098	815	83	67	73	59	948	804	72	62	75	719	1250	45	73	98	50	1035	1009	51	41	45	3631	61	1066	76	45	62	62	293	721	26	59	79	115	57	84	98	66	52	56	78	56	76	89	86	62	75	79	66	50	73	80	73	66	61	77	42	83	55	62	83	94	163	62	60	56	73	63	49	67	65	77	80	65	71	68	48	62	60	42	46	61	32	57	79	58	56	60	54	75	80	66	79	72	80	82	66	68	39	71	104	84	54	70	65	134	20	98	40	91	15	57	59	132	59	42	77	118	92	60	92	71	40	114	77	48	22	45	19	66	62	62	84	56	70	59	49	42	56	56	33	68	49	46	65	51	61	38	24	55	57	25	48	48	50	60	55	71	61	48	51	81	66	74	28	51	56	39	86	101	160	51	21	55	51	41	66	38	38	62	66	55	52	65	70	70	78	50	95	55	47	81	37	69	34	35	30	49	88	66	59	540	540	99	142	39	7505	52	59	60	882	1083	866	575	600	816	899	895	915	1125	1142	453	408	1482	1274	1478	474	573	897	1186	1056	508	1126	1028	1965	727	772	1440	1688	657	1086	1355	735	1347	847	784	1131	1001	1110	1296	786	651	967	828	1028	1013	860	1203	796	734	851	761	702	998	617	688	668	988	668	1219	707	1806	1126	1631	1172	1000	1448	626	1160	916	1129	716	557	461	571	345	549	820	473	327	271	516	627	299	451	746	1479	1523	675	1432	1710	1346	1098	621	875	893	1867	661	1289	1236	613	455	1563	1756	2239	1599	654	838	1370	880	899	936	1528	1093	1765	936	2587	4462	803	912	1624	587	1763	1698	1742	1881	1825	1885	4173	4009	4097	3320	3397	3239	3288	3602	3566	3386	3794	3240	4046
ATP5O	3644	3710	3463	3782	3644	3498	3380	3342	3488	5024	4432	6740	5435	4310	3772	4966	6051	5496	5579	4783	4735	3656	3497	3173	4156	4360	4690	4084	4041	4797	4210	2471	3319	3027	2622	3003	2905	3671	3394	3483	2737	3458	3507	3416	3043	2771	2462	2739	2948	2882	3410	3186	2969	2777	3594	2905	2729	2971	3632	2570	2855	3093	2647	2652	2695	2948	2968	3012	2752	2922	2222	2244	2210	2257	2320	2197	2253	2252	2187	2442	2659	2706	1781	2006	2636	2396	2479	2425	2706	2609	3293	2148	2301	2325	3469	2447	2531	2560	2241	2388	2655	2509	2301	2325	2316	2334	1266	2514	2057	2012	2127	2763	2666	2193	2071	912	2624	1042	2500	3138	1871	1679	4263	1964	2320	1941	1915	2480	3052	2725	1730	2706	1617	1919	2266	3844	3818	3690	3885	3788	3675	3487	3695	4287	4426	4373	4507	4372	3785	3684	3766	3781	3554	3767	4055	3921	3913	4291	4127	4314	4315	4344	4223	4172	3805	4371	3758	3900	4232	4053	4083	3994	4228	3752	3819	3026	3796	4166	3687	4293	3914	4295	3980	3927	3494	4138	4232	3377	4108	4584	3709	2833	3193	3179	3389	3563	3635	4001	3594	3842	4508	4492	4969	3601	4583	5054	3959	3794	3720	2051	2232	1727	1891	2363	2049	1744	1980	1754	2027	1902	2010	1987	2283	1941	2024	1988	2374	2068	1994	2035	2152	2025	1913	2140	1956	2239	2184	2215	2085	2010	2011	2126	2084	2145	2228	2031	2109	2243	2083	2161	2078	2174	2223	1919	1879	2160	2223	2433	2188	1924	2120	2121	2113	2077	2146	2167	1934	1918	2173	2125	2124	2062	2230	1934	2182	2104	2188	2216	2115	1979	2257	2320	2067	2288	1971	2692	2838	2374	2534	2478	2161	1949	2022	1991	1942	2160	2302	1786	2532	1806	2226	2112	2115	2142	2047	2080	2829	2861	2804	2888	2342	2441	2488	2428	2462	2374	2810	2439	2572	2269	2388	1992	2202	2071	2120	2083	2023	2320	2341	2178	2044	1958	1966	1892	2908	2711	2974	3079	2447	2271	2233	2395	2234	2162	2431	1830	2207	2039	2224	2214	2136	2150	2033	2079	2254	2241	2031	2246	2191	2055	2378	2230	2188	1994	2361	1803	2337	2002	1833	2411	2581	2098	1584	2134	2436	2430	1807	2009	2055	1651	2113	2288	1811	2042	2198	2296	2224	1512	1963	1741	2020	2504	1977	2285	3131	1849	2492	2359	1843	2009	1668	1723	2563	2375	1898	2068	1960	1786	2751	2417	2035	2164	2113	2129	2012	2309	1789	2272	2149	2130	2882	2819	2111	2351	2146	1989	2613	2433	1824	2310	1894	1965	2608	2895	2033	2223	2373	1646	2965	2568	2161	2222	1930	2150	2747	2712	2271	2457	2203	1847	2492	2088	2510	2482	1733	2718	2579	2062	2674	2305	3195	2244	2691	1776	1905	1777	1736	2821	2943	1867	1987	1659	1842	2043	2139	2102	2171	2018	2049	1971	2102	2196	1944	2226	2079	2168	1946	1978	1875	2108	1993	2124	1774	1790	1741	2593	1727	1926	1795	1838	2630	1900	1610	1612	1665	1626	1586	1707	1607	1533	1668	1657	1614	1683	2131	2023	1997	2205	2097	1830	2124	2009	1874	2112	1854	2245	2254	2279	1932	1960	2021	2036	2062	2024	2137	2475	2433	2021	1906	1502	1882	1898	2080	2159	2279	1976	1985	1870	1807	1853	2048	2025	2537	2146	2526	2589	2391	2265	2762	2700	2228	2111	1803	2543	1825	2102	1901	1793	2286	2183	2256	2313	2232	2249	1734	1875	1843	2039	2021	1558	1995	1620	1758	1849	1544	1888	1867	1960	2250	1763	2012	1739	1923	1821	2049	1961	2034	2146	1126	2621	2346	2705	2445	2089	1931	1860	1664	1647	2017	1968	1858	2092	2093	1950	2216	2135	2034	2150	1773	2320	2086	2014	1935	2035	2106	2088	1968	1445	2015	2091	1808	2565	1776	2212	2348	2436	1975	1424	2554	1684	1080	1080	2775	1636	1911	1946	1906	2002	2112	2852	2543	2649	2295	2943	2788	2900	2301	2508	2684	2440	2899	2622	2530	2530	2182	3070	2720	2233	2600	2246	2436	2472	2772	2369	2252	2660	2734	3131	2210	2771	2923	2884	2654	2603	2223	2477	2637	2468	2621	2429	2703	2777	2419	2549	3446	2393	3565	3682	2917	2819	2348	2315	2875	2651	2487	2308	2496	2477	1936	2326	2045	1977	1781	1902	2341	2489	1876	3115	2308	2057	2444	3653	2145	1985	3196	2079	1568	1979	2513	2504	3061	3020	2602	2786	3072	1807	2655	2932	2641	2900	2998	2920	2447	2997	2856	2501	2985	2722	2939	2457	2586	2309	2655	1797	2581	3130	2158	2576	2798	2737	2813	2944	2903	2736	2857	2206	2088	2426	1973	2595	2293	1957	1862	1942	2139	2137	2205	2074	2037	2059	1736	1706	1590	1651	1741	1726	1837	2035	1897	1637
RN7SL740P	0	0	0	3	0	0	0	0	0	0	0	0	2	0	0	0	2	0	0	0	0	0	0	0	0	0	0	0	0	0	0	1	0	0	0	0	0	0	0	0	0	0	0	0	0	0	0	0	0	0	0	0	0	0	0	0	0	0	0	0	0	0	0	0	0	0	0	0	0	0	0	0	0	0	0	0	0	0	0	0	0	0	0	0	0	0	1	0	0	0	0	0	0	0	0	0	0	0	0	0	0	0	0	0	0	0	0	0	0	1	0	0	0	0	0	0	0	0	0	1	0	0	0	0	0	0	0	0	0	0	0	0	47	14	27	5	5	5	5	5	5	5	5	33	10	34	11	10	10	8	8	8	9	8	4	4	4	58	56	54	18	11	11	10	180	18	8	148	21	10	139	20	9	149	30	0	0	0	2	0	2	2	2	4	2	134	134	175	129	141	156	205	242	159	109	111	116	63	83	0	0	0	0	7	6	10	25	12	5	1	0	0	0	0	0	0	0	0	0	0	0	1	0	0	0	1	0	0	1	0	0	0	0	0	0	0	0	0	0	0	0	1	0	0	0	0	0	0	0	0	0	0	0	0	0	0	0	0	0	0	0	0	0	0	0	0	0	2	0	0	0	0	0	0	0	0	0	0	0	0	0	0	0	0	0	0	0	0	0	0	0	0	0	0	0	0	2	0	0	0	0	0	0	0	0	0	0	0	0	0	0	0	0	0	0	0	0	0	0	0	0	0	0	0	0	0	0	1	1	2	0	0	0	0	0	0	0	0	0	0	0	0	0	0	0	0	0	0	0	0	0	0	0	0	0	0	0	1	0	0	0	0	0	0	0	0	0	0	1	0	0	0	0	0	0	0	0	0	0	0	0	0	0	0	0	0	0	0	0	0	0	0	0	0	0	0	0	0	0	0	0	0	0	0	0	0	0	0	0	0	0	0	0	0	0	0	0	0	1	0	0	0	0	0	0	0	0	0	0	0	0	0	0	0	0	0	0	0	0	0	0	1	0	0	0	0	0	0	0	0	0	0	0	0	0	0	0	0	0	2	0	0	0	0	0	0	0	0	0	0	0	0	0	0	0	0	0	1	1	0	0	0	0	0	1	0	0	1	0	0	0	0	0	0	0	2	0	0	1	0	0	0	1	0	1	0	0	0	0	0	1	0	1	0	0	0	0	1	2	1	0	0	2	1	2	0	0	0	0	0	0	0	0	0	0	0	0	0	0	0	0	0	0	0	0	0	0	0	0	0	0	0	0	0	0	2	2	1	1	0	0	0	0	0	0	0	1	1	0	0	0	0	0	0	0	0	0	0	3	0	0	0	0	0	0	0	0	0	0	0	0	0	0	0	0	0	0	0	0	0	0	0	2	2	0	0	0	0	0	0	0	0	0	0	0	0	1	0	0	0	0	0	0	0	0	0	0	0	0	0	0	0	0	0	0	0	1	1	0	0	0	0	0	2	0	2	0	0	0	1	0	0	0	0	2	0	1	0	0	0	0	0	0	0	0	0	1	0	0	0	0	0	0	0	0	0	0	1	0	0	0	0	0	0	0	0	0	0	0	0	0	0	0	0	1	0	0	0	0	1	0	0	0	0	3	6	0	0	3	0	0	0	0	0	1	0	1	0	0	1	0	0	0	0	0	0	0	0	0	0	0	0	1	0	0	0	0	0	0	0	0	8	2	5	1	4	0	3	1	2	0	0	0	0	0	1	0	0	1	1	0	0	0	0	1	0	0	0	0	2	1	0	0	0	0	0	0	0	0	0	0	0	0	0	0	0	0	0	1	1
AP000304.12	2320	2388	2238	2397	2338	2399	2297	2249	2287	2946	2753	4104	3805	2498	2206	3411	3444	3449	3715	3102	3078	2760	2616	2366	2966	3108	3410	2890	2957	3457	3358	1980	2512	1900	1721	1747	1849	2826	2674	2580	1688	1912	2174	2246	1969	1822	1751	1753	1834	1940	3089	2482	2541	1994	2709	2392	1922	2224	2637	1880	1979	2231	1999	1892	1819	2142	2131	2136	1877	2032	1409	1494	1398	1450	1474	1486	1445	1436	1427	1629	1743	1745	1396	1659	1837	1576	1570	1741	1855	1767	2037	1480	1579	1588	2495	1623	1675	1667	1556	1628	1789	1713	1579	1588	1556	1640	601	1707	1448	1435	1409	1981	2010	1486	1567	636	1795	772	1642	1616	1152	1527	3873	1345	1724	1048	1322	1489	1929	1480	1251	1899	1353	1780	2117	2606	2618	2528	2691	2536	2496	2395	2515	3001	2872	3009	2860	2771	2558	2457	2523	2546	2404	2559	2783	2688	2627	2992	2878	2988	2719	2772	2756	2724	2607	2913	2414	2605	2764	2607	2762	2613	2987	2602	2382	1833	2403	2509	2308	2536	2451	2564	2436	2337	2243	3073	3149	2480	2962	3258	2510	2065	2348	2377	2397	2594	2509	2930	2539	2483	3144	3355	3479	2344	2833	3114	2432	2845	2570	1595	1636	863	1145	1550	1328	1149	1089	1198	1320	1269	1323	1207	1460	1186	1237	1155	1623	1279	1342	1305	1468	1253	1263	1420	1294	1433	1419	1406	1290	1311	1263	1416	1391	1360	1535	1410	1399	1510	1362	1387	1301	1420	1507	1273	1213	1498	1450	1566	1424	1277	1335	1368	1373	1408	1405	1424	1275	1267	1462	1370	1396	1324	1411	1337	1549	1402	1560	1460	1369	1333	1555	1570	1362	1595	1349	1637	1647	1494	1681	1645	1324	1212	1300	1197	1207	1242	1313	1144	1394	1212	1241	1243	1424	1382	1333	1373	1699	1691	1661	1663	1383	1431	1438	1434	1539	1449	1538	1441	1769	1532	1642	1318	1495	1372	1352	1310	1455	1655	1679	1597	1333	1300	1321	1242	1725	1619	1776	1840	1407	1328	1346	1421	1235	1368	1459	1131	1439	1400	1561	1563	1424	1318	1321	1329	1575	1544	1482	1607	1172	1272	1346	1420	1404	1096	1362	1105	1318	1371	1137	1413	1450	1383	964	1371	1438	1333	1078	1284	1340	1014	1014	1282	1073	1280	1432	1353	1228	902	1197	1063	1259	1371	1188	1419	1920	1152	1635	1285	1130	1308	1101	1153	1436	1423	1158	1294	1246	1077	1653	1331	1242	1351	1325	1262	1212	1267	1119	1501	1373	1301	1708	1573	1303	1506	1329	1283	1603	1343	1135	1500	1194	1206	1459	1635	1218	1329	1448	913	1823	1457	1319	1456	1210	1430	1721	1537	1416	1607	1412	1188	1341	1270	1666	1617	1116	1562	1354	1178	1737	1470	1676	1506	1491	1019	1177	1057	964	1565	1609	1163	1309	1038	1168	1317	1324	1292	1356	1273	1280	1214	1365	1351	1187	1354	1330	1348	1160	1245	1194	1343	1186	1345	1081	1233	1106	1687	1008	995	962	1226	1750	1161	828	671	797	784	750	826	795	659	757	753	773	865	1281	1254	1269	1417	1408	1228	1368	1371	1264	1367	1265	1391	1418	1412	1240	1238	1281	1275	1267	1289	1358	1666	1619	1251	1163	1226	1412	1340	1480	1227	1210	1097	1101	1072	1263	1294	1464	1560	1598	1600	1554	1491	1550	1500	1697	1703	1430	1453	1131	1474	1199	1293	1220	1187	1551	1470	1540	1627	1559	1523	1052	1105	1091	1238	1276	848	1435	1052	1224	1230	1148	1199	1178	1243	1458	1107	1228	1073	1190	1067	1293	1262	1372	1324	587	1887	1468	1694	1714	1101	1459	1270	1088	1083	1428	1115	1176	1546	1132	1226	1552	1429	1397	1501	1048	1547	1390	1187	1206	1252	1289	1256	1229	815	1189	1304	1164	1599	1153	1522	1564	1690	1218	885	566	1749	540	540	1443	890	1126	1853	1387	1274	1345	1636	1517	1466	1344	1785	1510	1722	1351	1446	1536	1305	1771	1547	1421	1450	1286	1727	1581	1388	1647	1283	1381	1508	1638	1518	1332	1697	1690	1842	1435	1883	1680	1718	1499	1519	1450	1475	1362	1448	1518	1463	1486	1675	1513	1510	1853	1455	2103	1870	1776	1559	1659	1520	1790	1634	1708	1373	1512	1640	1111	1401	1144	1210	1118	1063	1256	1369	1231	1986	1529	1479	1624	2093	1130	1063	1659	946	791	941	1456	1389	2459	2448	1512	2378	2250	785	1375	1695	1254	1487	1834	1290	1827	1033	1958	1090	1255	1379	1467	1785	1855	1163	1976	1209	1959	1537	1228	1905	1380	1316	2176	1968	1800	1772	1391	1386	1249	1392	1113	1472	1439	1347	1233	1282	1386	1411	1462	1399	1363	1382	1223	1201	1193	1236	1317	1257	1324	1422	1350	1129
LINC00649	567	662	665	673	585	629	597	552	618	263	294	255	285	304	260	226	220	392	384	424	427	436	420	390	459	523	355	219	400	592	539	461	538	119	133	179	244	235	186	165	172	130	131	163	223	114	118	108	86	118	109	125	233	179	121	195	141	140	217	141	139	175	145	108	143	133	150	145	110	127	33	44	54	45	27	39	44	50	44	49	52	46	129	170	105	187	101	28	171	166	119	142	171	177	534	145	142	145	98	97	223	221	171	177	160	184	752	217	205	243	73	287	697	125	219	76	140	98	128	112	713	286	679	44	169	764	2060	88	275	143	217	182	31	28	54	171	159	157	174	141	158	115	163	180	163	175	165	157	211	187	208	228	195	216	238	217	192	195	185	180	169	206	184	272	229	255	214	284	208	228	255	157	216	243	213	134	111	176	211	194	246	217	221	171	219	149	208	113	148	189	130	122	133	142	189	169	167	151	126	159	178	228	197	97	228	201	178	191	281	1369	1191	749	649	1007	1076	1080	549	1712	736	1009	1177	1311	724	909	818	937	728	1007	1140	715	634	544	555	571	546	577	525	501	644	744	695	690	670	648	794	587	650	778	820	664	654	652	602	418	588	644	595	918	1069	581	622	663	663	734	646	620	460	718	859	836	687	827	641	717	768	805	667	759	671	885	761	788	768	692	743	372	842	450	657	487	1050	930	1470	773	922	853	878	868	781	892	793	787	984	893	898	920	171	175	188	183	135	146	136	128	171	194	205	174	698	763	732	941	625	1043	772	1142	1057	1047	1046	1189	628	620	714	728	129	138	157	151	116	123	108	107	118	140	88	82	565	498	581	523	766	812	721	701	806	802	725	789	196	1429	228	574	727	1132	142	804	166	744	907	114	214	841	750	1018	147	141	670	1642	941	468	125	146	677	638	728	83	128	634	717	1193	946	187	619	517	278	565	151	153	846	603	1235	969	146	183	653	724	1079	460	88	154	475	741	957	483	223	236	1590	450	695	1189	186	201	746	464	832	480	159	167	603	549	774	580	236	271	1438	600	718	1578	236	154	687	664	1005	498	263	185	914	506	748	120	109	826	679	778	726	91	124	645	782	933	183	838	147	707	718	1056	561	65	172	516	587	828	507	1058	927	1165	1225	1687	1540	1329	800	473	1497	1088	1601	1140	1849	853	912	1148	1534	1149	434	549	805	1447	444	728	801	771	1221	111	459	898	574	1038	535	1027	471	1022	434	992	421	1111	543	678	635	964	1187	1120	873	1157	1248	944	1353	769	728	817	669	612	834	770	827	767	781	475	422	894	829	459	485	544	634	1215	1343	852	945	880	852	555	661	913	729	701	560	555	718	680	178	272	663	1198	717	525	1465	463	880	1268	993	1020	988	1101	969	961	540	625	616	398	399	1307	373	381	391	382	380	367	531	545	607	690	390	603	800	580	730	697	900	838	569	724	946	771	744	572	755	751	812	872	1272	1409	704	798	291	1505	1470	1357	733	518	801	740	797	465	790	305	310	290	1132	386	433	737	1211	1236	615	1426	908	937	931	916	874	881	540	540	576	1282	954	47	2670	741	734	231	207	186	214	282	127	304	184	231	156	139	282	241	156	188	108	155	214	68	209	226	128	472	546	223	134	296	154	113	68	72	124	122	137	107	133	106	238	239	120	130	159	191	136	118	123	106	109	164	247	209	138	132	203	151	344	243	145	196	114	114	163	124	244	178	186	157	101	104	95	131	199	201	134	209	145	59	98	48	126	120	380	342	110	409	263	222	281	81	23	78	121	49	428	113	254	97	50	69	63	91	105	189	218	306	215	69	117	159	131	115	220	396	370	167	125	120	129	154	120	135	98	107	122	105	137	124	155	164	154	209	52	83	72	72	67	42	76	86	92	72
SLC5A3	2642	2517	2510	2514	2051	2461	2286	1996	2258	2092	1310	1038	1273	4061	3876	5939	8263	1494	1767	1628	2457	2864	2996	2957	3850	4279	4167	3928	2628	2381	1457	2890	2556	555	1124	792	805	739	499	634	505	805	452	508	722	642	817	581	1294	794	778	709	580	649	632	965	827	917	414	478	324	242	1051	1091	691	423	278	206	785	608	617	608	544	532	478	469	579	499	540	327	285	289	2921	3272	819	671	568	1067	1527	1556	429	734	966	961	539	787	760	773	619	576	879	867	966	961	992	893	1405	1142	787	635	569	490	1787	1572	723	1705	642	1453	455	580	1872	1458	903	919	875	1420	1615	1481	3035	731	1884	1583	1353	862	1520	4037	4124	4911	4793	5069	5517	6046	5649	1849	4678	2003	5225	4463	3603	3525	3961	4274	4244	4308	5275	5280	5241	1550	1674	1606	4927	5221	4919	2285	2033	2480	3136	2231	2162	2163	1845	1728	2866	2118	2078	1706	1253	3704	3728	3117	3000	3697	3087	3857	2856	3924	3797	5506	4130	3712	6065	1225	2013	6524	5154	4647	5422	3694	4667	3045	2544	3673	5431	1951	6955	5001	3718	3966	1569	2549	2136	3288	2425	1582	3819	1310	2653	7669	3227	2009	1488	1363	2311	1813	1219	1103	1909	1470	1118	748	2819	1971	1799	1962	1611	1670	1847	1816	1854	1718	1793	1875	1838	1623	1861	1722	1778	1818	1992	1783	1937	1882	1613	1952	1932	1412	1807	1808	1774	1592	1988	1804	1939	1468	1519	1550	1230	1662	1653	1273	1390	1434	1570	1529	1299	1146	1191	1185	979	1103	1063	1143	1166	1190	1339	2268	1597	2009	1026	1083	2575	2231	3162	1591	1896	1779	1776	1780	3732	2585	2302	2647	1201	1389	1414	1425	1057	1096	1179	1188	1264	1316	1587	1445	1538	1552	1791	1676	1473	1561	1650	1350	1761	1570	1279	1553	1164	1354	1256	1535	2434	2181	1972	2119	1143	1263	1157	1002	1625	1642	1677	1573	2105	2355	1887	1913	1607	1865	1378	1404	1849	1942	1601	1657	1523	1760	1358	1261	1149	2110	940	1405	1482	1246	647	1556	1048	1352	1689	1149	794	1755	2104	1662	690	1349	1726	1499	1405	1645	584	1562	1669	1864	1825	738	928	2584	1089	882	1504	841	1581	1526	499	5611	348	525	2033	1091	1473	1782	1126	1098	1954	1209	1435	1841	1510	555	1668	1259	1602	2554	1680	1330	1822	1287	1331	1899	1482	916	2051	1458	1672	2205	1600	1891	1740	1280	1493	1734	1046	1352	2196	1149	1193	1941	909	925	1691	1359	1219	1579	879	1126	1959	1427	1319	1201	1721	2094	1453	1550	1747	591	1296	1904	1593	1302	923	1330	954	2561	1757	1433	2508	734	1123	1377	1815	1921	1762	1462	1407	1836	1754	1741	1910	1574	1111	1419	1418	1786	1451	1375	1616	1868	1866	1976	1732	1938	2374	1977	2261	1106	2033	2736	1549	1584	1754	1241	1626	2138	1643	1903	1679	2076	1713	1928	1716	1882	1892	2128	1121	2035	2416	2356	3540	4344	2056	3620	4129	2443	4025	1856	1739	1666	1071	1000	1014	1249	1096	1164	1259	1733	1527	1651	1619	2508	1588	2472	1457	1335	1314	1604	1561	2777	1829	926	948	1625	1738	1242	1010	905	1799	1342	1808	1391	1210	1660	1475	1559	2264	976	2030	1197	1697	1762	1644	1278	1314	1253	1603	1684	1831	1560	1506	1582	1362	1345	1824	1595	1532	1654	838	618	738	1577	997	1594	1937	1790	1618	1625	1819	1432	1299	2649	1359	1014	1207	1023	1426	1719	1877	1810	2040	1229	1654	2007	1845	1892	1869	1538	2493	2181	1524	1752	1528	1617	1611	1991	2112	2179	2292	758	1615	1651	1819	1778	1045	2478	1865	1415	1628	1402	2321	1109	2430	2430	1246	1436	1472	1615	995	1666	1322	1141	840	1026	471	732	1703	1683	1272	834	1274	516	739	1679	1121	704	1739	1092	659	733	800	1005	959	1592	4713	757	922	1308	1041	991	901	456	1044	1244	835	972	1850	1052	1047	1550	618	1105	2172	1754	1858	1222	1021	1005	1155	3208	611	486	1836	1235	1083	983	804	1060	1679	2388	474	1698	695	1307	710	1565	986	1155	1577	865	2332	1547	1257	642	3394	4512	4623	566	1285	1557	1952	1182	794	1116	2380	409	2277	3418	1203	1233	1534	2478	1162	2171	647	1613	571	2999	1617	2500	1907	1101	1218	1419	916	1588	651	996	1278	1739	1071	1230	1551	1526	1198	1310	1039	1066	644	5497	4850	1335	851	1705	1554	1399	1162	1170	1249	622	622	566	771	883	679	624	688	637	564	553	1420	1138
RPS5P2	6	9	1	6	8	6	1	9	5	11	13	6	7	37	44	32	18	1	0	2	0	4	11	4	13	20	37	48	12	12	1	17	8	10	1	1	11	5	3	2	1	1	1	12	1	1	1	1	1	1	5	4	5	2	2	3	2	2	4	2	2	2	3	2	2	2	2	2	1	1	4	7	6	5	7	6	6	7	6	7	7	7	1	3	2	1	8	1	1	1	0	0	1	0	3	7	7	9	1	1	5	5	1	0	1	1	42	5	5	4	2	1	3	0	1	17	2	16	0	1	16	2	2	6	8	13	6	2	19	6	0	2	0	0	0	12	6	6	13	5	13	5	5	37	19	18	9	9	19	7	8	7	19	7	5	12	5	26	23	26	38	10	10	9	22	12	13	16	9	6	19	13	12	20	11	15	22	11	7	9	9	10	9	9	10	9	6	7	6	6	7	11	19	14	7	4	10	13	4	9	11	7	6	7	7	5	2	51	5	43	38	0	22	12	11	33	16	17	13	16	21	16	20	27	19	10	20	3	6	0	22	14	4	12	6	11	13	3	3	0	4	9	5	12	9	10	10	15	14	7	7	3	23	12	10	5	14	5	1	4	12	5	4	9	16	18	0	23	17	10	19	5	10	12	9	3	8	5	14	2	2	17	8	2	6	121	192	14	35	25	9	10	16	8	6	7	6	6	5	8	7	6	12	6	9	7	6	12	6	4	7	12	1	4	18	6	6	1	24	18	22	11	18	7	18	1	6	16	3	3	27	12	7	9	12	5	9	8	21	12	7	2	10	2	31	8	20	8	17	8	10	18	10	8	8	5	17	3	4	4	7	3	6	5	5	10	6	10	4	10	6	3	4	5	5	6	4	10	11	4	4	7	14	20	15	10	6	3	4	6	18	4	3	2	6	10	20	5	14	3	33	14	7	5	3	4	5	4	6	13	25	4	4	12	8	6	4	3	4	30	5	6	4	17	31	4	5	8	4	19	12	5	5	7	5	26	9	5	6	7	23	4	17	4	4	7	8	3	5	3	6	4	14	23	3	5	10	5	19	7	8	10	9	5	10	7	37	4	7	4	3	23	5	1	14	2	12	1	6	3	8	11	6	7	6	2	4	6	6	5	1	11	6	16	6	15	7	22	12	6	24	13	6	2	5	6	22	3	12	5	15	10	7	13	10	15	17	6	5	9	7	8	8	4	6	8	8	9	10	10	9	10	10	10	36	27	26	12	12	2	10	12	17	14	14	9	9	4	10	10	9	13	18	17	13	7	16	22	14	20	13	16	3	4	14	14	15	17	3	7	12	3	10	3	17	31	16	15	8	12	5	5	5	5	5	6	3	6	7	5	8	5	10	9	9	7	9	11	6	9	12	1	7	12	20	11	6	8	13	1	6	12	20	15	58	77	76	58	9	9	9	8	9	7	4	5	1	1	3	3	33	28	19	27	50	14	4	3	6	13	810	810	10	3	7	4	58	9	11	12	21	8	12	8	2	12	14	18	10	8	8	13	7	22	3	7	15	19	2	6	14	5	15	4	7	4	8	3	6	15	7	16	3	5	4	7	2	2	2	9	6	9	22	18	9	12	9	9	9	4	2	11	5	13	4	11	5	5	7	10	8	3	9	5	4	18	3	6	4	4	4	7	10	15	29	3	1	1	12	8	3	9	16	8	17	0	39	0	2	21	5	4	6	2	7	5	4	6	6	10	4	8	2	3	4	8	7	10	9	7	2	6	6	2	7	1	1	3	3	8	4	2	0	0	0	0	0	0	0	1	2	2	2	2	3	2	1	3	3	4
MRPS6	1407	1499	1342	1488	1695	1565	1455	1431	1640	3131	2484	2297	2025	4097	3582	4388	5726	2136	1958	1978	2731	1174	1186	1253	2296	2735	2874	2568	1976	1660	982	1960	2668	349	292	445	461	661	488	757	450	643	617	532	400	534	616	691	653	548	653	539	664	537	613	582	445	451	466	359	392	300	462	386	287	336	325	408	630	398	644	661	630	572	671	588	573	615	591	426	435	391	1623	2626	444	610	385	704	862	833	595	738	712	702	699	471	456	456	398	459	472	468	712	702	738	784	490	441	330	479	875	381	1475	211	521	519	507	499	453	416	1223	306	373	488	605	1038	996	1281	1543	458	843	815	498	334	448	1683	1648	1844	1804	1804	1924	1921	1925	778	1951	816	1825	1854	1585	1573	1728	1736	1782	1780	2404	2422	2427	641	685	649	2142	2063	1928	907	721	791	728	826	838	734	551	649	965	634	758	528	457	1976	1833	1721	1943	1806	1870	1369	1571	1075	1114	1701	1175	1053	1840	528	787	1900	1703	1461	1951	1699	1727	1876	986	2084	1606	602	2438	1723	1652	1633	862	1357	1359	1535	1190	904	1416	810	1386	2010	1808	1234	992	928	1332	1064	842	739	1302	1125	808	845	1464	1191	959	1045	963	1061	951	842	835	935	918	1066	1104	1016	1091	1096	1003	1060	1166	1184	1107	1180	1053	1198	1183	861	1021	735	938	1143	1091	983	1114	953	874	739	973	884	990	804	793	845	921	979	965	801	853	911	753	803	800	938	919	832	852	979	819	1149	1054	835	1095	1031	1442	800	771	912	874	723	1331	1071	992	1001	826	864	770	842	1119	1117	1169	1025	965	882	1018	875	1229	1167	1381	1284	1045	1068	1118	890	1127	976	854	929	768	896	863	955	1413	1402	1283	1345	1133	1254	1306	1126	1218	1066	1070	993	1614	1783	1566	1434	1188	1248	1019	1086	1182	1123	1060	987	1141	1183	1006	1035	954	1074	763	752	764	718	609	762	969	785	930	1336	713	814	807	1007	588	1320	945	901	867	1082	483	1022	909	870	931	601	887	1358	737	647	883	839	939	1094	650	2822	327	656	792	791	987	1128	1260	1021	1155	870	779	1078	1623	667	1043	893	976	1338	1446	1522	1081	904	864	1298	1222	985	1083	908	940	1109	1311	1498	994	799	763	980	1106	1318	1124	814	769	980	945	996	1068	923	761	1073	979	1172	1130	984	891	1038	1245	1157	999	810	940	532	1004	1405	980	749	754	764	905	1388	897	852	1192	1084	1490	663	912	964	1060	845	880	952	975	857	1085	758	744	992	789	1188	856	880	802	1024	1032	925	871	1029	958	1253	1296	970	1262	1140	742	1233	850	712	810	953	718	889	797	931	857	914	801	817	902	896	756	1052	1270	1300	1469	1853	1180	1518	1757	1244	1764	1277	1321	1273	689	704	735	813	822	783	643	568	594	859	811	1251	1112	1206	992	874	805	940	908	1089	1136	757	865	1222	947	1059	775	658	1003	834	1489	1072	1075	1130	909	1142	786	924	1048	810	947	963	917	946	928	940	1102	995	1025	1170	1127	1094	1042	908	875	861	1013	910	728	626	756	1055	808	939	1238	933	973	1005	1022	946	1085	1025	714	755	777	697	865	1020	1197	1018	1209	631	1146	978	1216	884	1156	856	1179	1030	879	1013	915	1037	984	1265	1218	1406	1137	525	1140	960	894	896	569	1219	1130	1091	904	817	873	778	2160	2160	853	1240	734	1108	603	981	846	994	936	1218	375	700	1115	973	918	662	1072	778	617	766	1060	752	1320	818	681	800	671	956	1150	1296	3807	575	963	1261	726	903	660	418	980	834	753	918	1419	1001	938	1259	787	1094	1890	1450	1554	1229	850	1141	857	2096	651	806	1120	1465	1039	1313	1017	1135	1038	1887	667	1080	548	787	580	834	1243	1725	1385	963	1319	1134	793	828	2282	3162	2860	548	1073	970	1620	1324	776	893	2142	505	1641	2587	1447	705	1430	2145	1657	1677	796	1645	779	2352	1399	1819	1735	1077	827	1360	1045	1469	910	902	1062	1985	1012	1110	1513	1432	1161	1260	1093	765	568	2017	2348	1621	695	435	453	475	318	374	430	267	256	282	446	582	612	512	535	551	575	544	556	479
AP000320.7	285	251	265	287	325	255	246	234	303	444	127	222	176	304	158	299	303	435	414	325	480	248	242	219	408	454	243	245	257	306	162	301	317	84	67	156	114	111	57	111	129	189	140	76	97	104	155	210	167	110	56	94	105	77	122	102	54	61	107	81	79	100	101	90	76	89	83	121	164	92	122	136	132	110	121	122	134	128	132	96	93	100	336	505	126	151	83	251	199	202	120	166	165	167	135	107	109	101	95	97	124	132	165	167	179	177	109	92	109	101	237	126	371	70	175	106	118	71	95	194	283	113	96	63	207	250	217	272	360	105	255	242	156	181	176	478	477	535	514	536	548	569	572	203	516	212	492	512	435	440	451	469	492	493	725	737	705	158	167	159	534	505	484	316	187	211	148	207	264	215	151	180	242	143	208	145	221	574	470	388	475	414	503	368	420	351	343	579	316	346	619	133	227	555	540	442	690	636	660	680	331	712	672	211	695	695	416	471	281	348	358	435	279	230	344	202	279	488	433	295	223	211	305	245	193	150	315	212	180	178	347	209	225	269	219	212	268	226	198	233	263	273	242	195	281	210	234	275	267	276	246	285	281	299	263	187	287	188	233	276	293	228	243	208	203	152	229	207	255	162	157	213	218	219	161	160	180	208	201	211	172	221	234	168	189	224	208	317	242	199	294	268	377	201	198	217	218	191	319	271	242	244	247	234	190	233	328	267	285	260	235	221	235	209	346	286	317	373	282	240	254	204	257	236	213	241	206	224	234	246	354	263	233	315	290	288	303	299	296	213	229	234	377	452	431	376	255	256	212	194	301	248	273	260	253	272	239	234	218	228	192	222	220	197	147	175	202	184	223	224	162	171	174	209	141	333	203	232	213	207	152	213	202	227	231	141	234	343	220	167	203	220	230	262	135	644	87	154	171	190	263	304	306	224	244	220	177	271	204	119	230	194	229	282	389	349	249	209	212	306	312	176	233	216	209	293	290	349	295	184	215	238	244	283	283	219	202	289	225	202	256	213	176	251	242	247	272	223	242	280	282	265	224	198	258	188	264	400	235	193	164	172	205	344	256	240	274	199	366	172	323	312	331	164	156	167	204	170	253	179	183	228	138	179	141	132	157	159	167	192	182	223	262	146	439	291	347	288	195	309	199	149	345	378	335	358	391	383	377	377	355	346	407	364	176	253	312	351	422	522	317	392	460	345	483	280	290	279	157	167	166	182	182	182	175	181	167	199	183	270	274	299	232	200	191	209	235	272	270	131	176	293	148	233	127	117	163	137	303	252	254	258	221	248	188	223	252	198	251	240	228	218	226	223	219	215	230	284	299	235	226	253	249	254	285	273	159	137	187	254	166	235	294	223	233	233	248	217	65	2092	89	134	189	108	237	272	331	244	180	288	288	172	363	207	210	178	199	231	209	238	215	279	222	237	233	270	276	158	305	262	255	221	163	275	222	216	233	220	75	324	1080	1080	261	328	253	123	174	238	191	207	222	330	104	209	159	242	228	166	193	205	140	237	219	183	320	137	190	217	182	243	358	366	1007	123	330	328	194	204	171	102	239	220	191	190	343	262	180	298	166	270	409	353	374	301	192	276	156	375	159	204	314	342	260	258	269	250	329	426	185	231	157	227	173	218	392	369	349	403	271	362	162	147	472	668	549	120	253	188	323	235	179	200	403	104	285	463	189	120	176	334	271	519	196	597	221	731	470	551	502	492	274	330	223	280	183	187	284	335	280	330	272	302	346	315	312	215	162	563	658	381	190	92	100	115	67	105	90	79	85	82	77	85	68	117	98	113	131	160	132	117
SMIM11A	143	150	152	138	154	152	138	150	162	263	187	227	208	173	163	170	151	110	88	105	83	244	236	251	367	269	309	269	212	187	106	119	152	100	176	118	132	118	154	160	146	270	218	164	178	129	118	137	145	133	155	183	174	186	156	181	166	136	178	212	230	242	183	139	166	215	168	204	172	137	54	57	66	58	77	56	57	84	49	38	52	58	230	204	89	154	144	54	147	157	232	215	193	187	202	148	157	149	169	180	178	185	193	187	161	152	216	157	159	55	78	74	193	385	111	154	170	104	222	118	172	135	87	306	121	248	246	88	76	245	156	168	0	0	0	222	201	191	180	219	194	195	196	205	179	195	187	192	217	195	206	211	234	242	198	225	201	193	232	237	204	208	210	191	203	171	243	267	229	219	249	168	170	238	205	268	265	236	258	226	240	212	232	257	233	135	155	169	152	162	197	230	301	247	193	265	246	184	152	234	247	270	180	335	282	258	278	185	195	298	373	251	217	239	199	257	191	223	215	250	263	241	243	245	245	205	284	237	234	251	253	212	212	223	146	153	171	158	167	173	191	161	174	193	165	185	185	192	177	160	189	212	207	201	162	182	183	178	168	202	217	167	207	177	208	190	142	173	207	154	156	140	158	165	230	218	173	185	202	224	193	170	176	226	234	92	140	112	167	188	237	263	262	280	255	214	214	276	145	375	218	324	275	244	245	260	111	111	108	111	118	132	121	151	153	138	154	158	248	292	275	194	249	198	196	189	192	238	246	260	282	283	247	267	93	115	101	100	122	146	135	125	115	54	97	119	305	233	259	235	196	182	209	166	238	244	253	208	77	250	82	203	216	234	76	226	112	214	189	69	95	195	182	175	39	63	182	182	184	142	116	78	220	209	206	75	113	144	137	170	165	111	272	203	129	206	123	130	259	218	172	194	105	79	244	163	185	174	182	87	233	179	198	163	66	80	246	206	218	228	93	95	209	235	201	238	157	94	244	221	232	244	99	104	238	181	197	148	156	100	243	201	204	235	117	102	203	239	189	79	83	162	201	240	214	91	93	202	191	211	53	229	90	187	182	191	152	148	144	258	191	164	182	192	116	181	164	188	189	191	150	133	155	157	170	161	197	174	181	177	193	199	225	127	184	357	182	193	224	169	266	221	132	149	141	171	117	154	129	189	151	172	123	163	217	222	234	244	223	240	233	213	237	249	175	170	183	174	212	203	208	211	204	232	235	186	233	191	164	218	250	207	183	258	223	169	194	207	197	325	306	250	212	213	216	201	200	181	264	222	217	244	208	250	151	236	176	166	285	239	289	318	258	257	136	145	154	209	263	323	176	120	176	127	133	178	227	206	215	197	209	193	184	141	203	215	221	158	145	143	414	261	241	37	261	165	158	122	257	227	245	183	110	292	275	233	226	239	205	212	190	142	196	154	151	178	139	144	180	170	152	148	154	141	206	220	132	131	391	190	1080	1080	103	138	237	119	221	196	199	162	93	123	169	119	94	114	154	134	83	140	154	208	134	107	81	94	117	87	108	86	82	132	108	79	102	137	114	89	103	140	85	90	117	105	126	131	88	67	110	118	95	70	102	103	90	114	115	126	98	81	83	111	119	126	124	102	84	94	113	131	128	138	127	122	91	319	25	52	61	29	82	135	70	69	102	61	74	83	107	111	155	142	85	177	101	91	115	129	104	117	43	52	143	88	204	68	48	100	83	143	154	123	114	119	148	80	102	128	89	85	113	144	124	144	93	142	117	141	148	102	124	143	215	176	161	178	192	163	160	189	205	255	213	174	196	174	120	146	110	129
KCNE1	29	30	24	24	51	38	20	38	38	67	131	101	29	46	72	77	97	68	100	41	59	36	37	29	100	146	191	278	49	75	9	0	4	1	1	1	1	1	1	1	1	26	10	1	1	27	1	1	1	1	1	1	1	1	1	30	1	1	1	14	4	10	0	0	0	0	0	0	0	0	6	3	1	5	1	5	1	2	5	1	2	2	6	4	2	5	3	1	3	1	2	0	1	4	0	2	2	2	3	4	3	0	1	4	0	1	0	29	22	9	11	4	8	0	13	7	1	10	1	1	2	71	94	13	34	8	5	319	515	1	15	2	0	0	0	191	169	136	137	126	150	198	160	2	83	2	65	77	120	109	95	79	64	78	300	286	239	2	2	0	143	161	184	34	36	18	65	57	59	16	30	28	44	23	36	8	7	36	28	26	16	51	46	23	37	26	13	10	36	54	30	1	1	50	28	30	17	21	30	60	10	36	14	0	289	249	171	43	30	3	1	9	2	5	4	6	5	3	7	12	4	5	5	4	6	2	1	3	7	6	2	2	0	2	3	0	9	3	0	0	0	0	0	2	4	0	2	2	7	0	4	5	5	7	2	5	2	8	2	8	16	4	8	20	32	52	14	49	28	33	25	26	23	52	6	4	2	2	0	2	2	8	0	7	2	0	22	10	3	2	3	3	2	4	2	0	3	1	1	3	4	0	3	0	2	0	268	257	441	382	449	325	365	497	707	535	402	783	3	1	1	1	7	3	0	4	1	3	0	0	4	0	1	4	346	359	321	321	319	296	361	338	238	248	243	390	3	3	2	1	1	2	1	2	2	4	2	0	243	4	310	7	3	8	120	3	213	1	0	113	118	4	0	1	181	218	0	6	4	8	223	330	0	1	5	135	231	11	2	6	12	398	34	26	127	5	196	295	3	1	0	0	249	216	7	3	3	4	370	163	6	1	3	3	202	224	7	1	1	0	242	191	1	4	6	6	328	439	4	1	7	15	242	288	4	1	5	8	136	205	6	1	3	2	193	325	2	1	3	458	307	1	1	5	5	288	345	7	1	6	368	3	211	2	1	5	0	125	200	0	4	3	11	15	13	14	7	11	9	6	9	21	17	39	9	10	14	14	3	15	13	11	5	16	12	6	9	0	6	2	2	8	8	8	8	7	9	3	14	9	22	13	11	7	8	3	9	8	10	19	11	3	10	8	13	5	5	4	5	7	5	3	4	3	2	1	0	2	2	11	6	39	22	3	0	1	1	4	6	34	20	1	1	9	1	5	7	12	0	4	0	2	15	3	7	5	1	2	3	1	3	8	8	8	2	13	2	4	8	1	6	5	11	8	9	5	5	2	0	4	3	6	2	8	4	3	8	6	1	11	2	5	5	4	18	8	3	13	11	4	4	9	1	10	6	8	2	4	4	5	3	7	3	2	1	2	3	0	4	3	2	7	2	5	8	21	1	0	3	5	270	270	16	10	4	2	3	3	3	110	139	537	109	127	306	121	101	66	333	111	196	315	284	84	599	242	79	697	208	406	744	130	207	131	382	320	106	495	553	401	538	234	123	174	425	176	310	536	188	177	462	324	530	381	157	419	127	169	129	147	160	261	206	315	186	461	230	310	263	295	430	679	345	472	668	369	306	268	163	145	111	210	1852	892	514	334	323	166	238	437	293	128	173	554	51	1106	564	151	457	744	420	904	86	787	129	795	861	497	546	458	355	168	194	407	497	229	364	396	161	215	650	342	373	251	192	68	57	242	183	349	183	5	4	0	0	0	0	5	8	6	18	1	19	5	1	10	6	4	3	20
RCAN1	973	1279	1192	1095	1148	1004	1127	1040	996	4759	3040	1343	649	2496	2544	3177	4984	1597	1524	1668	1915	887	905	631	1015	1264	2258	2598	948	550	225	259	262	843	553	762	1079	790	763	1444	909	1457	906	1386	816	434	517	439	518	578	682	469	469	510	604	433	455	374	568	583	791	534	722	625	679	567	633	581	532	621	566	559	557	856	744	802	857	806	837	1459	3927	4561	797	776	470	1162	1049	289	1558	1546	814	846	806	835	1894	805	839	840	820	812	509	474	806	835	630	624	367	1787	3539	725	1152	592	182	4401	2685	2936	726	4967	1000	634	179	5616	2010	5947	2201	270	173	680	881	1049	2324	1094	109	70	27	1652	1703	1823	1676	1717	1167	1175	1158	475	1491	484	1492	1507	1968	1935	1931	1893	1859	1912	1245	1233	1154	486	435	445	1364	1418	1621	890	942	919	2359	3145	1913	558	657	674	1495	1400	1058	616	638	943	849	737	760	1884	1531	818	733	885	660	546	3576	2763	1930	2833	738	1075	592	991	1086	804	836	1520	1664	970	959	836	1623	2673	2537	957	2097	181	177	233	283	240	299	248	270	297	243	207	230	227	254	315	264	216	244	234	307	257	250	202	206	215	180	206	184	180	166	183	180	215	175	198	209	189	212	207	213	211	232	242	234	207	219	204	207	145	117	142	270	215	190	190	159	207	166	176	163	178	169	157	131	173	183	165	200	199	168	165	169	162	194	170	180	341	409	233	272	470	190	323	188	186	179	146	132	271	90	359	132	175	233	223	239	260	1033	1058	972	1056	789	848	801	893	1391	1331	838	1629	225	216	205	231	216	206	224	245	216	224	236	219	253	182	231	318	1127	1076	1145	1122	880	886	1033	1009	1042	553	1458	1118	214	224	212	192	203	218	252	242	263	232	214	219	973	225	892	224	224	272	1313	203	858	225	253	342	754	194	257	262	1027	988	288	286	241	243	595	1050	171	198	181	900	943	308	303	269	211	893	236	232	1424	140	1507	907	221	222	252	239	1052	889	293	289	316	294	226	782	252	244	286	222	632	924	300	222	251	220	554	933	304	230	257	204	1010	997	267	192	223	278	853	950	326	203	213	222	1007	1007	286	246	272	259	1106	909	264	266	329	1079	1042	286	208	281	189	1035	1074	169	248	221	467	215	880	237	210	239	212	744	608	235	166	171	207	230	213	262	196	211	200	209	179	205	195	223	202	228	187	205	242	248	189	220	250	249	150	259	195	217	240	297	197	2077	228	286	204	277	241	313	232	253	200	269	263	286	240	357	273	246	223	190	231	262	218	158	171	291	316	286	256	308	288	217	221	239	236	46	39	265	254	268	298	295	279	208	220	156	182	105	245	193	203	198	238	271	164	215	208	288	312	348	267	228	202	280	187	241	170	144	287	287	273	336	305	311	143	132	138	293	321	518	136	118	125	168	252	133	190	234	174	261	248	237	209	177	233	217	223	249	197	269	188	269	353	138	186	230	175	228	172	235	196	214	275	242	158	216	246	209	227	235	213	209	198	268	293	274	453	145	216	326	210	259	140	358	165	288	314	264	741	174	540	540	300	359	243	2095	507	224	231	1360	571	2156	1091	1148	1336	1926	928	1120	1274	971	1246	3322	818	1037	1053	567	1042	1614	1600	1166	1270	783	459	479	641	2257	884	543	1265	523	768	855	733	680	1054	569	645	1359	1158	565	1019	1656	1337	1094	416	1405	733	1544	676	1008	412	979	563	1380	637	1575	704	1515	618	945	794	1713	647	1666	974	1437	510	345	1310	362	565	605	1435	699	1891	1263	757	664	442	526	549	513	359	600	408	1349	659	513	956	1034	626	1149	1161	1107	1376	1251	1258	1187	1271	676	801	1625	820	1302	1927	1005	869	2114	1213	1345	1422	781	1491	788	1249	536	562	617	533	1988	419	3433	3139	3878	7294	6162	6527	1965	1998	1862	5739	5034	7943	10470	8606	8825	5626	8268	4097	4814
CLIC6	37	41	40	38	25	35	25	38	13	0	5	0	0	6	0	0	0	1	1	1	0	32	26	5	19	11	0	0	25	0	99	93	78	15	0	0	0	1	1	1	0	0	0	0	1	0	0	0	0	0	3	2	2	1	1	1	1	1	1	0	0	1	1	1	1	0	0	0	0	0	0	0	0	0	0	0	0	0	0	0	0	1	0	0	0	2	0	0	0	1	0	0	0	0	1	0	1	0	0	0	0	2	0	0	1	0	14	1	0	0	1	0	6	86	116	0	0	1	1	1	3	1	0	6	0	8	11	8	4	4	23	1	0	0	0	18	25	20	20	24	36	31	24	0	91	0	106	74	24	33	24	24	30	26	66	54	53	0	2	0	111	146	148	34	31	24	34	58	47	28	17	18	65	22	19	4	4	15	26	8	9	19	13	11	18	52	44	14	75	121	18	3	6	20	21	18	6	36	19	6	16	28	18	76	0	48	2	101	174	3	8	5	6	8	8	7	5	13	15	13	13	5	13	5	14	2	9	8	21	20	4	1	9	7	19	7	1	7	12	7	1	18	5	1	13	12	7	1	7	1	1	14	9	2	12	42	10	22	16	18	1	13	2	19	19	44	28	19	17	7	18	13	1	35	15	2	2	12	1	1	5	20	1	2	2	5	12	8	20	2	4	9	7	3	2	8	5	1	2	5	4	2	65	111	68	63	4	12	4	4	2	2	4	3	3	3	2	3	16	17	19	9	21	7	4	8	6	5	12	16	1	2	7	17	4	10	4	4	3	3	2	2	5	4	5	4	3	2	3	3	5	9	5	8	9	9	10	11	4	3	5	4	11	4	6	12	4	1	8	4	4	4	2	8	7	4	12	10	7	3	5	5	63	11	4	7	4	274	9	23	17	3	1	11	8	2	9	12	2	6	12	2	4	6	19	7	31	4	3	4	8	5	10	4	4	3	2	8	6	41	5	12	29	10	44	2	5	4	2	8	18	4	5	4	46	2	19	25	6	4	2	19	29	3	4	3	2	15	36	4	3	14	9	22	3	5	11	2	2	10	3	6	3	14	2	3	2	4	4	2	5	16	2	14	11	11	8	8	5	10	12	6	22	14	2	9	6	15	8	8	10	5	39	34	1	10	15	3	15	2	8	7	5	8	8	1	7	10	7	4	7	4	8	2	9	2	1	6	1	15	13	8	7	13	15	17	20	17	2	5	5	8	9	12	1	3	3	19	14	2	10	3	2	21	11	21	6	29	18	15	17	24	8	36	7	9	12	24	2	1	1	5	8	7	25	7	9	7	20	21	22	18	16	16	2	3	3	2	13	93	1	10	8	5	5	5	5	1	2	6	8	9	8	5	8	7	8	7	9	19	4	13	7	4	12	18	5	9	10	8	8	4	9	16	7	13	2	17	5	13	8	6	8	7	6	9	20	2	6	10	8	10	1	18	7	6	5	7	23	10	270	270	5	0	2	136	4	8	6	12	4	90	59	31	1	156	44	5	49	24	6	98	20	35	19	0	1	4	23	1	4	0	5	0	0	11	8	1	5	0	1	3	11	6	1	2	28	11	7	4	9	18	1	6	3	9	3	5	3	5	1	10	6	6	4	10	1	1	5	6	13	3	24	21	0	6	0	0	2	1	23	6	0	1	0	16	1	0	1	1	3	9	1	4	18	1	3	9	2	3	2	4	11	6	4	1	6	1	1	12	11	3	2	1	1	8	0	9	5	6	2	455	6	0	2	3	1	34	6	8	0	0	0	2	2	0	2	1	0	0	3	3	1	1	1	3	0	0	0	0
RUNX1	1827	2305	2030	2109	1609	1630	1944	1636	950	1120	603	55	38	1633	1364	37	69	60	30	14	16	1199	1250	1426	30	15	25	29	28	12	41	233	24	2110	1695	2501	1452	1333	1533	1134	2390	1790	3382	1546	1602	430	607	506	564	608	2620	776	482	886	1083	1332	695	902	1108	764	1129	1306	492	467	730	795	1146	1626	1402	1145	1611	1582	1696	1584	1300	1508	1736	1484	1618	936	1009	994	608	817	1877	1179	1258	1871	432	408	759	396	843	828	1316	1568	1555	1579	1043	906	1064	853	843	828	649	666	1226	2437	3115	1139	956	1025	2737	7373	2639	4367	1553	6929	1041	1340	1601	1927	9160	3421	3453	1544	2395	3765	3882	1797	7683	1073	544	334	353	688	664	416	434	440	510	571	554	336	607	316	592	591	577	580	589	363	362	365	588	585	606	416	408	410	680	679	651	554	480	543	553	353	359	464	381	422	583	416	440	291	273	808	842	886	972	780	855	840	879	668	713	641	648	668	660	1388	1164	1136	890	961	918	799	1271	607	679	864	543	529	761	502	761	400	742	1916	1772	746	2297	2480	1731	2248	2016	1475	1539	1434	2931	2350	2447	1970	2442	2185	2735	1373	1369	2201	1480	1627	1585	1356	1428	1411	1894	1339	1084	1106	1426	1305	1555	1454	1577	1446	1371	1404	1514	1424	1500	1737	2038	1592	1695	2240	1738	1650	1416	1860	2007	1832	1711	4728	4818	5092	4479	5950	5594	4369	4033	4569	4813	5311	2328	2614	2428	2230	2602	2394	2345	2410	2207	2668	2471	1821	4859	1612	2458	2577	2653	3403	2206	3928	4455	3679	3544	5988	4265	3996	5136	4301	1631	1669	1613	1539	2353	2424	2059	2275	3127	3132	2979	2985	2987	2831	2981	3455	1601	1707	1571	1752	1612	1811	1799	1893	2393	2327	2306	2341	1675	1656	1661	1582	2026	1901	2039	1855	2788	2675	2694	2567	2781	2710	3125	3076	1521	1443	1583	1471	1718	1689	1778	1795	2449	2419	2327	2330	2678	2511	3089	2480	1868	1585	3536	2115	2759	2832	2144	2241	2821	2041	1648	1598	3047	2533	1837	2327	2850	2385	2287	2542	1738	1634	2341	4440	4227	1863	2712	2552	3173	5628	1572	2052	5873	540	6282	5070	1887	2457	2182	2207	2253	2526	2051	2676	2146	1815	1625	2607	1930	2472	2026	1744	1667	2340	1921	2947	1974	1565	1985	2202	1915	2939	2409	2206	3433	1998	1914	2696	1831	1967	2273	2529	1882	2522	2082	1998	2489	2203	2227	2592	2156	1799	1976	2319	1657	2487	2078	2555	2654	1602	2749	1989	2792	2267	2677	1897	2415	1764	1306	2872	2563	2018	2793	1973	1501	1863	2299	2072	2533	2023	2734	2091	2686	2136	2166	1845	2007	1843	1731	1575	2171	1904	2096	1909	1546	2210	1804	2202	1942	1985	1986	1331	1194	3312	1202	1291	2738	1264	1992	2499	2028	1575	1921	1692	1999	1873	1801	1610	1858	1700	2003	1794	2835	3509	3084	3282	3495	3024	1727	2491	2463	2676	2381	1075	1201	1046	1274	1286	1166	1126	1171	1300	2905	1629	1424	2409	2273	2768	3137	2670	2757	1135	1470	1460	1853	1500	1433	1411	1326	1332	1965	1546	2214	2257	1938	1523	2660	3549	3304	2938	1885	1781	1776	2525	1922	2256	2498	2500	2278	3697	3579	3828	1244	1235	1354	1989	1689	2394	2032	1620	1273	1875	2286	1307	1948	1906	2038	1862	1774	1830	1898	2347	2095	2091	1908	1826	2724	1599	2142	1266	1778	1264	1715	2045	1798	3155	1898	1657	1856	2647	2027	2272	1951	2237	2511	2309	1750	2435	2273	1628	1995	1976	2001	1957	1215	1318	3432	1270	1190	1945	912	794	2665	758	3228	1927	4009	1663	540	540	2205	1762	2143	5686	3358	2067	1991	2498	1968	2982	3272	3330	4697	2871	2481	2385	1844	1791	3441	4247	1614	1670	4372	3506	3285	2524	1484	3023	4343	5892	10659	2404	2668	2864	3059	3184	1639	1718	3376	3132	3233	1652	1636	2232	2606	3312	3392	2740	2400	3310	2418	4139	4092	2547	3203	1991	3745	2707	5239	2121	4005	1856	5377	3029	4381	1569	3747	2320	5455	2944	4598	2618	1209	1472	2874	1141	5886	2883	5474	1797	4366	4414	4178	4330	2917	2396	2017	2838	2571	1567	2013	4702	3982	2653	1304	2914	1251	2036	1605	2840	2745	3052	3003	2381	3301	2445	2944	3800	5345	1981	4913	4477	4693	2840	3112	4854	1500	1693	3242	3877	3110	4411	1593	3133	4090	3242	2087	2532	1793	6583	6014	6422	6669	6335	7179	3514	3138	3121	1890	2033	2143	2677	2825	2382	5533	7122	5945	7576
RPL23AP3	4	1	5	0	0	4	3	5	0	3	2	0	0	5	3	0	0	0	0	0	0	1	1	2	2	2	1	5	3	2	1	20	7	16	2	2	1	34	3	2	2	4	4	3	16	1	5	1	1	1	4	3	30	1	2	26	1	10	3	5	7	8	3	3	3	2	3	3	9	2	4	3	3	3	3	4	3	3	3	3	6	9	17	101	8	6	9	11	44	38	11	34	59	111	4	3	4	4	7	7	28	45	59	111	113	145	279	10	1	6	1	1	18	24	3	2	14	1	6	10	213	3	3	19	1	97	2	22	0	115	4	56	264	223	353	123	96	111	105	86	95	92	109	194	92	284	103	78	113	120	102	171	122	122	94	75	81	263	262	272	96	143	152	214	107	189	175	119	178	196	114	211	300	146	204	314	170	138	108	122	108	128	111	118	102	124	130	149	140	117	168	391	505	123	113	92	109	130	145	143	94	100	80	6	28	185	171	141	10	81	68	41	56	115	134	84	56	161	128	90	95	86	76	58	80	69	76	93	122	20	114	22	45	19	25	25	22	46	60	80	47	25	29	33	28	33	46	24	47	25	47	35	43	13	37	28	18	69	67	25	36	28	14	28	74	45	25	27	39	44	56	42	45	37	34	33	31	31	48	48	39	43	34	25	37	30	40	35	9	12	93	89	122	76	68	77	76	75	117	70	100	96	145	182	154	107	36	29	24	28	28	27	30	20	20	10	10	9	76	76	78	73	74	56	72	63	87	82	62	54	266	192	190	179	48	35	41	32	31	32	29	27	9	8	24	8	113	119	138	108	47	96	84	89	98	111	102	74	11	140	16	56	50	45	75	130	29	78	56	26	36	72	76	86	36	35	143	73	75	33	8	30	145	52	57	44	24	44	79	44	47	30	84	76	35	21	10	24	115	75	47	53	27	13	88	85	49	37	41	20	101	73	52	55	9	20	112	64	47	53	55	25	140	69	49	54	12	18	75	57	61	32	46	20	84	70	43	40	9	27	120	77	48	36	61	24	118	67	22	5	14	122	63	56	23	38	16	81	74	46	16	57	9	70	33	26	11	6	11	35	39	38	31	63	154	64	133	42	59	53	68	76	64	112	79	85	87	80	99	90	66	85	9	16	200	299	108	24	15	38	7	158	34	10	17	28	14	32	8	36	10	33	13	56	90	92	87	187	179	179	176	148	157	160	175	46	45	48	54	54	45	45	43	46	90	148	130	70	94	11	21	26	39	199	210	171	151	51	40	30	24	22	57	32	31	50	72	102	75	57	15	12	88	100	55	66	28	32	9	18	9	46	103	33	125	163	169	38	74	88	24	12	16	16	1	16	377	488	431	128	490	95	114	79	54	52	37	38	49	62	96	32	56	39	25	25	31	107	110	20	53	12	141	10	184	228	229	244	63	46	50	26	79	40	30	66	7	30	9	11	78	22	96	21	58	60	6	18	75	34	0	0	9	32	27	26	18	52	52	23	24	39	54	39	20	49	35	46	26	32	34	64	34	27	17	44	34	21	3	25	22	70	18	13	7	22	4	1	5	9	4	3	5	29	25	15	7	15	11	42	24	14	52	33	20	11	27	52	22	33	13	31	19	24	6	18	19	33	24	38	10	13	13	15	13	48	5	19	6	4	7	61	8	5	4	4	9	7	43	43	52	40	40	32	23	0	13	99	28	33	48	6	33	3	16	6	7	8	11	4	4	42	22	15	20	5	24	37	9	10	17	16	20	27	11	59	67	77	115	30	8	2	4	6	7	2	3	11	8	12	14	17	11	9	8	17	3	2	2	2
CBR1	202	204	190	157	187	190	189	173	177	145	84	195	277	328	171	299	188	185	241	97	129	393	425	364	320	372	195	188	178	201	1133	416	746	614	624	450	658	567	301	106	508	749	594	902	513	710	818	971	800	602	918	553	526	615	685	380	982	890	536	623	996	846	617	580	651	378	423	565	563	647	767	773	769	694	685	657	720	773	701	519	416	472	382	567	501	715	514	773	534	540	451	344	474	466	886	458	437	457	839	854	511	542	474	466	677	599	601	1867	1845	915	605	856	269	1174	1969	1327	689	1024	495	837	624	1644	4082	2333	2207	423	350	964	873	1178	1087	528	16	28	14	1901	1983	2134	2138	2145	1969	1980	2002	1883	1842	1961	1925	1942	1925	1930	1878	2064	2040	2165	2502	2505	2488	1612	1748	1666	1815	1794	1806	1241	1678	1786	1424	1780	1698	1308	1752	1430	1623	1585	1317	2820	3255	1884	1781	1838	1678	1849	1783	1829	1634	2002	2002	2244	2059	2005	2249	1977	2335	3230	2917	2958	1982	2299	2066	2079	2017	1902	1526	3033	2660	1504	1547	1935	1389	629	468	236	462	364	494	419	463	415	400	549	600	547	517	411	395	426	447	255	279	366	272	395	417	355	332	334	321	295	331	303	400	348	325	379	342	384	410	366	341	349	352	337	359	503	395	369	332	347	254	402	387	319	400	352	331	340	326	371	390	389	406	319	351	356	393	331	476	460	361	478	416	353	439	417	386	350	310	363	482	499	479	426	420	357	453	404	386	486	297	459	394	376	474	441	481	418	1043	1078	1136	965	872	1044	1003	902	1352	2141	1712	1568	446	512	444	306	410	342	333	363	409	459	484	423	432	457	485	475	878	875	876	843	877	855	884	742	684	1267	1020	1090	381	438	397	415	331	338	332	307	382	423	513	436	282	291	913	267	321	370	711	286	849	376	412	1016	1527	317	379	328	1092	1066	379	279	326	301	360	898	338	501	412	597	1083	390	253	333	437	1002	345	556	867	699	893	919	368	388	345	552	1037	741	387	383	297	390	1348	1363	292	326	253	316	878	790	286	364	282	383	730	893	276	329	316	372	952	921	299	428	360	450	1127	1132	310	384	344	402	623	640	183	208	190	269	790	892	306	341	382	955	974	261	464	331	369	635	824	390	397	451	1113	353	1229	254	346	336	342	595	970	322	305	291	380	323	401	246	322	229	381	306	439	337	286	256	353	305	274	264	204	314	276	255	292	516	516	270	513	345	304	548	446	795	239	330	264	376	248	313	252	312	269	311	259	301	402	438	468	402	431	368	296	240	199	207	241	521	446	458	251	236	237	333	302	307	498	628	560	431	417	280	348	289	288	346	351	353	350	457	335	407	351	412	398	399	320	369	365	405	423	410	346	334	331	453	337	357	273	303	229	209	152	221	245	175	758	625	809	360	391	372	317	407	348	327	377	307	466	418	390	397	564	442	383	237	366	385	332	296	501	278	389	282	293	219	249	296	319	477	433	336	401	389	335	265	196	278	308	308	380	342	350	306	363	390	385	369	483	362	461	393	353	313	244	304	325	230	496	474	933	214	1080	1080	255	520	432	1410	345	364	347	983	1307	1403	544	702	1076	2432	1022	708	965	1297	771	797	1564	796	1780	815	613	704	832	820	788	748	787	813	561	1004	1120	1442	539	565	1190	1146	722	915	1096	644	1387	1035	739	1399	922	770	1081	818	493	1284	445	643	511	1414	702	1789	829	1482	805	2016	801	1369	769	1529	836	1470	717	1526	734	1209	714	618	1135	680	939	1021	857	1222	1262	1306	1475	1407	1073	988	1223	1232	1112	1062	979	978	883	858	978	891	805	894	1127	879	711	912	967	780	885	1067	1643	901	988	671	1031	746	912	898	875	977	1218	1274	1179	859	923	992	1212	786	742	1029	886	1942	1964	2164	2013	1937	2064	2209	2006	2267	2404	2573	2147	2303	2441	2443	2158	2664	1831	2087
SETD4	345	307	324	290	329	310	359	289	299	269	510	473	345	192	273	303	244	308	324	265	242	360	342	388	306	385	463	385	335	538	1204	865	878	373	295	356	410	429	363	344	262	322	355	317	392	254	371	278	180	293	514	352	299	429	404	287	309	360	327	351	511	447	376	280	345	319	447	354	353	312	325	315	313	326	324	300	327	362	335	300	305	345	477	519	303	307	371	339	281	295	349	319	270	266	309	274	296	281	328	327	312	392	270	266	324	295	685	282	402	450	201	325	418	315	263	224	357	354	335	425	577	201	363	381	325	487	425	390	435	381	424	290	187	278	163	320	308	316	309	313	300	285	319	282	303	284	274	324	379	388	362	356	362	366	393	389	438	337	336	341	355	318	347	253	329	271	270	270	253	233	351	251	290	277	292	298	140	378	301	331	325	308	347	359	325	222	238	312	199	212	251	384	404	435	440	458	431	416	398	428	445	418	316	369	309	277	278	321	236	540	508	719	509	500	550	608	472	536	692	514	484	448	471	550	420	458	548	511	501	437	603	554	509	499	496	574	544	596	488	485	527	439	475	450	394	418	466	447	413	437	420	461	388	488	465	467	440	414	415	475	479	464	454	544	596	614	561	512	575	515	581	583	540	587	508	558	523	554	562	537	528	518	535	565	526	310	393	332	417	550	483	552	617	459	427	489	546	472	446	459	460	435	512	488	527	507	392	357	378	374	450	462	439	403	465	399	477	375	425	437	471	477	538	489	459	467	511	533	507	473	518	543	509	526	335	373	379	360	415	453	421	400	323	340	340	237	482	491	508	486	457	488	500	488	586	527	541	519	315	538	337	483	536	572	386	548	396	510	543	339	340	637	578	519	389	286	555	531	561	582	362	408	529	503	543	355	372	600	506	449	468	345	479	521	361	545	355	324	514	531	520	479	365	423	601	537	568	517	377	364	565	508	523	526	405	377	506	474	525	513	311	314	445	476	446	493	418	363	505	438	494	477	314	318	483	486	465	585	366	275	449	490	469	398	196	307	441	451	388	310	317	483	472	410	450	324	328	400	384	381	422	481	403	497	416	467	551	235	398	523	451	515	465	520	565	479	527	534	484	576	529	471	518	558	601	524	533	575	534	533	545	497	453	559	373	590	475	374	597	690	480	423	481	472	469	455	428	458	498	513	463	472	410	493	525	569	621	451	502	667	541	493	549	433	520	540	536	544	474	525	474	493	498	506	527	460	433	500	396	524	555	502	461	453	492	577	505	629	552	413	361	386	538	535	549	616	621	732	496	602	639	631	463	472	400	644	511	590	469	495	452	461	532	511	599	520	558	486	471	763	442	439	366	484	391	488	488	431	482	495	440	477	529	575	523	525	386	526	1345	2546	49	466	438	417	465	479	426	264	570	693	552	417	409	420	496	492	545	524	471	502	506	369	496	297	284	339	500	614	545	438	508	564	531	355	467	462	572	567	373	570	810	810	351	468	553	215	577	496	469	387	357	356	354	424	425	406	324	341	300	550	375	351	469	421	459	383	384	202	271	397	432	369	386	304	364	290	275	371	342	273	403	311	322	244	412	375	431	350	383	408	400	295	393	382	339	440	313	406	282	416	330	449	349	379	360	511	299	385	348	429	357	448	350	410	324	279	338	325	343	314	453	516	294	290	346	472	311	333	372	372	426	415	412	396	308	578	329	374	348	432	259	399	465	383	350	313	378	370	297	444	472	323	498	398	283	279	335	304	381	402	426	450	383	357	397	376	382	336	358	388	375	445	517	443	396	464	349	326	294	297	502	453	389	424	431	418	642	653	363	293
AP000688.14	33	42	34	20	36	30	30	26	30	7	27	3	20	13	11	7	20	29	32	10	18	80	99	67	75	78	29	16	38	30	94	52	102	80	121	103	101	22	16	14	115	126	148	143	103	140	205	138	142	111	19	6	18	30	22	22	69	105	20	127	246	221	110	91	110	51	69	120	108	111	138	149	140	135	127	119	138	151	135	87	74	88	51	75	107	154	64	239	155	150	53	73	96	103	122	76	73	69	142	139	102	129	96	103	170	118	279	593	596	288	164	199	43	291	542	274	128	285	203	132	152	696	856	194	706	79	84	245	243	290	221	129	0	0	14	494	538	595	608	634	553	514	531	594	500	570	513	538	560	553	503	613	571	661	669	688	680	448	475	469	471	481	466	253	509	607	281	562	464	396	472	414	553	455	367	1021	792	410	397	369	347	423	384	418	343	659	736	707	676	708	825	633	899	1022	804	812	553	658	662	668	617	621	502	1048	655	935	318	591	599	208	112	97	161	100	195	139	138	162	154	170	154	158	139	112	136	139	94	23	29	34	95	102	107	80	79	80	70	79	87	69	85	95	79	91	66	90	103	77	67	60	88	66	88	81	119	85	76	98	63	72	88	52	106	122	63	73	84	104	97	93	94	67	74	94	70	52	75	104	71	117	105	87	111	73	84	73	83	97	122	124	109	115	111	104	126	109	108	137	70	135	98	98	131	108	126	135	376	369	416	340	244	260	298	232	321	851	220	362	135	148	139	64	113	76	81	84	125	133	122	106	132	123	125	129	322	305	320	311	238	232	218	203	291	489	145	293	117	109	116	113	75	70	83	71	120	126	131	120	181	58	181	62	120	83	244	69	207	107	110	170	368	97	98	85	418	268	75	79	88	68	191	179	84	124	100	196	226	130	71	69	105	224	78	121	225	180	209	235	112	87	85	126	234	163	81	108	63	74	260	297	66	84	50	52	263	174	63	94	87	103	176	163	68	89	67	64	234	214	76	89	93	82	222	255	62	88	68	100	182	149	53	59	51	65	264	215	87	94	78	176	201	60	109	53	68	144	188	64	93	119	189	85	282	55	95	77	50	209	277	86	99	60	105	53	81	37	66	68	88	68	85	83	85	40	86	43	69	56	39	81	68	46	37	78	186	176	197	30	226	30	87	278	86	114	85	125	89	116	83	100	90	106	108	100	92	91	108	104	104	98	76	64	53	58	73	108	94	96	56	57	54	75	65	64	127	172	167	100	110	70	70	58	59	70	80	83	85	116	51	75	69	73	66	75	55	55	64	60	63	110	75	82	63	81	107	83	75	93	37	46	28	50	59	37	176	145	204	54	67	82	89	116	128	112	130	111	108	88	85	102	116	108	91	73	80	89	118	50	27	30	714	41	62	33	48	63	62	79	116	81	103	156	48	86	48	74	49	73	106	70	86	76	85	78	79	74	127	92	123	104	86	64	72	86	82	56	124	107	65	90	270	270	58	152	160	155	85	89	82	218	334	390	167	197	186	787	265	178	217	258	189	302	313	196	409	153	161	227	292	304	331	269	225	258	172	410	267	317	133	174	293	284	180	204	291	153	314	277	171	414	247	262	297	255	108	279	115	144	153	337	192	451	224	360	267	587	213	321	245	388	225	410	223	465	315	267	215	189	267	212	219	211	206	312	280	376	339	382	208	194	330	347	226	264	350	238	227	224	243	231	264	216	299	206	148	193	242	171	177	508	1022	214	302	179	299	93	378	386	246	252	326	269	313	308	256	254	351	187	171	304	253	530	541	614	546	447	514	618	540	605	1168	1394	1019	1114	1263	1221	602	637	405	487
MEMO1P1	312	290	345	318	301	306	351	335	357	412	459	348	418	499	520	376	476	350	351	307	245	390	413	401	217	280	229	252	298	368	281	188	186	430	341	361	428	534	370	331	312	323	393	407	419	259	315	274	264	364	571	538	400	257	294	364	369	398	429	468	468	474	518	570	598	377	339	454	457	450	415	410	485	430	421	429	431	416	447	403	459	405	605	473	342	382	441	460	481	504	473	414	391	400	665	408	406	401	402	428	507	494	391	400	440	441	416	399	381	326	299	370	282	370	427	423	458	524	415	403	388	132	316	588	343	251	237	539	286	458	472	445	2660	2740	3094	387	352	386	366	344	333	406	343	461	406	492	421	445	359	394	384	361	370	390	304	307	318	476	514	462	368	396	370	420	525	429	376	469	477	484	376	438	428	437	546	333	376	475	346	484	482	421	453	461	430	438	389	350	373	392	357	529	486	510	403	444	353	418	324	513	491	407	379	378	599	465	485	412	398	304	356	457	253	277	277	324	310	322	273	346	327	373	310	248	293	282	332	309	210	335	265	321	287	299	291	333	291	290	286	325	304	310	291	291	289	277	286	331	315	331	359	366	315	324	330	331	312	222	266	303	265	316	335	307	276	320	301	317	297	329	293	280	290	332	363	372	348	318	342	297	332	343	364	401	343	282	457	286	386	377	311	332	325	302	290	279	262	320	239	341	260	272	367	355	368	337	417	389	424	420	421	426	412	428	333	349	340	292	405	416	376	317	409	337	334	346	419	438	451	383	312	328	309	378	397	392	433	388	377	405	411	394	360	355	401	374	423	386	414	413	305	315	333	294	344	400	464	393	440	316	374	321	284	269	453	299	368	388	312	427	338	313	293	297	396	342	353	266	326	259	397	400	304	350	425	444	456	302	318	216	284	454	302	339	493	260	457	380	343	297	254	380	387	432	295	336	294	308	494	376	293	335	253	223	417	406	369	377	317	289	385	498	363	430	303	359	359	424	322	465	331	339	328	408	333	386	278	299	430	444	374	381	283	342	578	414	377	444	352	499	416	392	404	360	312	486	398	357	398	396	390	336	367	333	399	326	314	328	471	327	372	316	263	340	281	353	309	313	334	312	290	248	314	290	361	294	289	288	342	307	324	310	267	299	342	429	379	293	349	343	313	314	376	303	335	325	334	304	304	334	296	326	272	348	292	358	373	308	345	367	289	318	340	297	377	328	354	352	352	366	368	339	354	361	292	222	209	302	322	336	341	302	362	384	363	291	302	246	383	341	390	363	308	305	278	299	349	319	270	309	377	367	297	347	285	405	346	375	307	310	309	280	317	318	391	378	345	315	433	467	406	283	365	313	278	310	304	313	316	350	325	342	359	306	330	339	310	304	286	307	389	376	238	382	229	297	249	282	403	290	330	255	340	634	428	356	424	444	316	332	353	318	318	351	367	354	291	324	292	247	440	359	364	275	314	316	325	349	315	347	540	540	304	285	318	419	304	329	325	488	633	492	489	531	256	609	543	550	277	520	427	563	376	420	380	283	479	413	475	434	388	406	486	353	418	689	445	428	365	556	467	478	360	447	413	354	394	395	377	366	393	460	448	379	404	523	284	432	337	491	374	532	329	444	488	574	436	454	373	295	365	427	402	407	376	321	435	385	499	345	583	337	362	274	254	415	328	339	421	458	702	600	418	534	420	564	470	473	383	266	401	333	491	278	432	273	351	365	250	478	487	423	423	442	440	369	437	460	356	377	476	484	371	310	395	395	465	380	398	436	389	290	357	353	350	356	385	385	356	303	257	329	383	263	357	290	323	281	254	498
RPS9P1	7	6	8	10	12	9	7	7	7	114	2	36	29	2	2	43	14	14	12	13	10	7	6	3	6	6	66	1	1	2	1	1	31	40	23	60	27	25	19	2	7	9	49	11	34	10	6	28	7	1	27	7	15	11	18	17	31	18	2	1	22	7	31	16	23	6	18	1	2	1	12	4	9	12	5	8	8	6	4	9	11	11	15	0	14	6	28	4	12	13	9	10	13	23	3	23	15	20	15	15	22	23	13	23	30	49	28	21	25	15	6	11	32	128	37	46	13	23	6	15	28	14	55	50	38	40	24	65	57	17	3	13	31	42	27	39	44	26	39	24	41	9	37	47	32	54	29	22	37	37	44	50	30	39	27	30	31	63	90	66	38	42	43	46	80	75	98	74	34	31	72	38	59	68	47	50	48	41	37	34	54	52	37	34	28	30	17	35	22	26	35	35	39	28	18	20	28	24	16	15	29	39	25	72	38	44	46	43	45	72	45	29	41	70	62	48	37	64	52	40	55	67	79	46	61	40	55	12	18	2	82	38	51	35	26	40	68	53	44	42	55	55	43	44	42	46	53	35	20	49	39	55	26	25	28	14	29	15	30	18	32	12	21	27	25	35	26	36	22	41	30	24	22	35	17	19	29	23	14	27	23	42	22	20	25	54	40	32	47	51	34	46	54	58	58	41	41	69	28	68	33	30	41	39	38	44	44	67	41	38	53	32	40	43	37	26	14	40	42	44	41	25	42	46	53	29	21	36	18	36	37	39	46	40	50	47	35	63	47	31	35	40	41	55	23	19	45	50	48	50	33	56	24	58	45	69	56	60	69	33	80	42	15	44	70	30	40	54	51	86	43	59	42	74	77	42	30	35	38	48	80	92	37	38	41	164	77	47	48	21	45	25	22	39	109	15	40	46	33	38	44	37	36	145	29	58	36	29	51	30	33	44	48	21	21	76	39	47	41	29	45	28	31	56	58	45	35	91	19	37	29	49	35	47	44	16	27	37	95	81	33	53	40	31	31	43	29	33	25	32	16	52	54	57	5	47	40	16	44	28	38	42	27	15	31	14	74	54	56	38	17	20	28	24	29	32	58	11	31	24	31	26	21	29	37	36	22	22	26	22	26	18	4	80	41	61	34	10	52	44	8	28	33	44	29	58	48	60	38	74	15	63	39	64	35	46	42	26	36	34	32	31	28	25	32	30	32	32	38	36	33	33	34	42	44	69	51	43	37	15	32	34	56	38	38	26	30	20	27	35	26	34	54	38	42	32	55	60	38	22	26	9	50	152	17	24	21	6	15	31	32	23	56	34	11	80	79	50	51	22	25	32	47	40	53	25	49	45	49	54	49	55	47	73	36	33	37	41	22	20	57	139	27	18	24	15	31	23	121	88	21	16	18	21	43	62	38	41	47	26	36	46	39	36	36	41	36	19	27	37	30	39	16	46	46	17	29	20	28	30	270	270	24	18	35	15	41	35	39	42	44	32	38	38	39	53	52	54	60	73	44	37	58	60	51	53	32	68	43	59	113	45	29	18	61	124	41	50	35	65	61	47	31	36	38	34	47	54	74	90	39	36	47	54	58	17	71	76	61	41	37	34	39	30	34	36	58	53	58	66	50	56	55	55	44	53	54	56	41	68	44	54	12	22	58	42	27	28	65	53	64	48	55	43	65	112	74	699	584	590	545	18	13	8	18	23	16	32	28	42	47	60	36	100	32	47	50	34	44	62	48	43	57	27	42	38	47	30	22	42	44	12	10	14	10	9	20	8	10	6	8	13	4	30	9	26	9	10	6	11
CBR3	5	11	8	3	6	3	6	0	2	39	7	19	27	8	7	9	22	0	0	1	0	4	6	4	0	2	2	0	0	0	4	3	49	395	382	344	133	275	201	243	318	154	311	148	206	170	213	136	275	280	170	155	88	114	191	201	142	142	218	99	119	83	114	45	86	40	62	23	92	76	229	235	205	605	607	601	666	690	693	452	860	939	247	265	163	185	257	8	171	181	91	219	146	156	353	226	270	282	321	309	81	84	146	156	134	136	63	185	245	189	99	161	105	508	269	128	109	232	155	137	81	180	520	1526	296	76	74	82	104	515	368	58	0	0	0	420	446	504	460	549	455	360	427	585	211	611	255	250	298	395	345	393	387	396	501	505	466	388	361	393	199	190	223	199	160	213	269	271	223	224	325	221	315	320	176	884	649	533	484	506	509	617	596	486	410	394	340	589	601	474	919	171	400	433	413	413	219	268	205	107	143	98	123	747	186	67	487	476	130	115	49	29	102	109	163	106	134	84	109	108	100	108	142	97	101	39	95	71	96	133	62	123	104	108	117	124	95	119	108	81	125	113	116	117	104	98	123	156	120	127	122	129	85	83	81	112	63	39	44	67	73	53	91	39	92	95	102	94	77	46	72	69	72	60	81	88	89	92	80	96	69	92	76	94	82	80	157	70	150	215	75	46	63	76	46	85	80	46	43	39	52	41	92	93	77	71	33	48	66	54	33	35	22	27	172	32	63	107	118	69	80	61	68	80	60	56	49	35	47	46	147	149	129	136	58	93	92	96	17	25	12	26	32	27	38	111	133	71	125	176	139	141	151	162	122	116	148	149	27	55	38	78	53	63	175	56	44	99	146	26	18	77	82	96	76	28	150	67	72	108	160	45	107	88	78	42	53	55	83	35	112	33	95	94	33	142	35	72	122	102	60	151	14	33	98	117	102	73	16	39	74	81	68	69	20	31	89	111	108	124	20	54	108	128	128	90	32	37	37	61	63	167	96	60	102	76	64	73	23	19	83	120	46	111	17	28	61	115	56	20	30	60	104	128	56	96	33	92	88	74	42	81	38	57	73	85	41	72	62	52	66	60	62	37	92	89	105	37	41	76	123	105	74	54	98	130	50	72	46	46	111	45	87	110	73	113	62	91	126	88	464	220	83	89	59	79	63	85	71	72	72	76	66	74	107	139	145	104	155	138	85	107	108	82	110	93	75	88	72	57	73	102	97	93	79	195	118	108	95	45	63	67	52	99	109	86	100	86	83	52	49	69	195	103	98	120	177	280	90	60	34	36	89	216	51	51	92	25	55	75	27	84	57	44	190	116	138	70	39	53	128	143	48	96	88	87	22	12	15	26	23	66	12	156	79	85	124	77	17	20	748	60	76	92	102	88	63	97	65	173	73	58	111	36	52	68	65	87	63	94	77	151	65	277	274	182	134	51	96	86	61	64	32	71	58	50	107	82	221	45	270	270	56	138	58	583	70	82	75	23	30	99	51	48	26	82	28	23	60	66	40	141	72	66	46	30	39	98	42	34	46	26	13	19	37	124	53	110	32	39	114	74	32	48	62	47	48	48	40	60	28	46	40	54	26	61	41	121	20	50	51	106	30	66	24	60	30	93	31	65	45	91	36	90	16	42	43	29	74	36	50	45	58	85	96	457	259	261	30	25	38	57	25	15	81	88	52	25	35	38	34	88	65	71	57	73	70	46	61	20	224	36	11	15	55	156	31	28	103	94	19	73	53	42	99	25	24	37	47	58	49	270	242	270	260	238	220	114	133	130	522	570	455	442	413	497	203	408	310	405
RPL3P1	4	5	2	4	2	9	5	0	5	7	22	11	2	6	36	4	54	1	1	2	1	8	9	9	5	4	17	33	45	3	13	8	38	3	46	21	18	10	6	38	38	59	5	4	27	1	2	1	1	13	155	151	45	2	4	5	108	20	79	5	54	6	3	4	4	3	4	4	3	3	20	16	19	18	14	18	16	17	20	23	23	25	23	73	35	14	25	19	60	57	10	43	40	50	15	9	10	10	52	50	22	31	40	50	57	42	156	21	14	65	5	28	28	0	9	61	14	45	26	9	97	34	208	50	11	45	43	80	163	58	0	28	0	14	0	75	66	69	56	68	79	30	67	215	73	189	62	64	115	74	95	89	69	69	71	44	41	216	188	178	108	56	77	75	67	72	68	63	63	74	67	73	112	73	77	115	96	75	82	77	85	107	96	77	71	102	102	101	114	105	112	225	239	79	86	51	70	73	61	36	41	28	48	9	148	87	123	64	37	144	66	3	151	85	65	175	92	116	90	88	154	143	114	139	150	120	86	33	57	4	91	86	86	74	106	71	89	86	80	98	56	71	95	87	80	86	77	116	83	86	92	91	96	81	68	94	83	57	61	54	60	85	67	77	86	81	89	91	77	94	72	70	74	86	89	108	129	83	104	101	108	99	88	103	100	152	191	18	67	42	67	60	103	40	43	49	46	36	62	46	51	48	10	14	20	21	44	38	17	38	45	19	27	12	32	86	34	14	38	79	53	101	54	26	87	36	19	39	44	39	30	41	31	22	31	18	28	82	15	40	15	41	22	15	24	18	36	50	41	68	121	104	46	65	27	57	49	22	29	15	7	31	51	7	46	40	57	52	37	45	19	51	14	84	38	14	45	55	66	103	25	19	36	73	23	40	103	47	122	141	100	16	18	53	102	38	39	74	16	52	47	60	99	32	40	119	61	44	35	21	21	88	58	20	33	87	34	71	51	95	25	48	40	38	55	78	72	46	35	45	52	58	149	129	53	104	247	22	29	40	59	72	57	57	17	58	38	71	115	92	66	32	30	56	39	27	53	7	71	59	38	67	66	48	65	66	102	19	5	26	23	76	81	96	91	93	110	99	101	132	98	129	111	83	91	117	106	91	92	99	109	124	57	75	128	247	14	36	28	21	44	41	75	61	72	58	62	71	51	60	59	51	103	85	49	75	70	80	97	96	84	88	94	67	84	60	66	68	74	78	65	64	66	78	293	369	278	67	76	6	21	30	50	183	190	120	126	24	35	25	32	39	98	63	51	44	83	106	202	95	49	20	94	199	21	91	33	30	60	37	38	41	47	38	54	105	103	12	9	87	51	17	25	14	127	25	31	39	38	61	39	97	59	84	56	52	94	78	83	10	90	93	54	54	70	58	78	34	22	92	37	40	134	33	125	162	140	125	61	50	60	74	74	112	60	74	16	22	38	25	25	63	114	53	55	61	6	14	8	95	0	0	135	9	42	11	96	55	68	35	47	44	48	34	17	52	59	56	35	47	34	62	47	60	22	24	31	32	12	79	49	48	66	40	35	37	15	22	29	46	19	18	16	27	38	36	30	21	40	48	65	25	33	51	48	32	59	33	52	38	38	33	54	37	35	28	40	27	66	47	61	35	47	35	76	71	74	119	32	92	7	32	8	7	27	36	38	35	55	50	36	31	63	26	50	136	51	26	74	68	53	53	17	52	18	53	36	38	40	61	71	11	38	27	18	30	40	23	32	31	37	27	50	15	30	23	19	33	14	43	27	12	11	17	13	13	15	15	15	14	37	24	11	11	28	12	3	7	26	7
CBR3-AS1	39	44	38	47	31	31	36	26	23	152	47	112	113	27	47	133	59	80	71	65	58	31	30	30	22	26	79	31	42	25	33	31	135	295	343	310	164	138	135	114	285	131	343	157	164	116	148	153	227	140	62	104	106	111	149	57	138	124	127	89	133	112	144	94	119	56	73	40	100	76	116	107	108	275	286	282	316	309	302	192	343	377	144	146	130	134	175	36	133	134	102	160	128	139	143	184	145	176	186	194	87	84	128	139	118	138	135	160	218	126	89	118	149	657	224	291	130	237	131	129	107	123	301	713	278	188	115	178	231	148	130	48	47	56	41	293	300	351	325	340	306	234	278	358	183	403	191	192	231	271	286	306	297	306	331	327	325	265	308	265	206	164	199	202	190	201	293	259	204	168	263	175	268	264	188	413	398	329	331	303	356	409	362	289	268	230	178	268	327	262	455	139	248	243	210	219	145	169	127	101	113	89	138	444	205	118	425	251	151	169	112	145	163	169	204	164	185	152	152	161	156	191	219	156	180	106	174	82	103	77	172	197	149	144	150	146	166	191	155	168	232	213	194	171	150	183	203	199	157	181	189	184	129	108	117	110	152	69	155	113	105	95	140	121	111	142	125	129	117	112	123	103	106	101	144	96	149	119	124	130	98	135	109	142	129	168	145	102	187	224	113	110	131	156	124	153	157	143	90	138	101	81	151	141	142	145	136	183	179	186	152	131	131	184	232	144	100	130	158	169	163	128	182	151	141	123	111	105	95	135	174	168	175	161	151	149	141	180	147	110	118	121	163	147	127	97	188	156	167	206	158	192	144	194	203	199	221	216	210	120	213	123	96	167	266	125	204	178	194	203	102	172	175	196	231	154	188	136	130	144	131	217	141	136	138	319	156	138	157	67	190	153	111	142	189	136	152	136	153	149	152	162	161	272	156	207	147	142	97	111	136	147	146	145	202	207	136	161	152	135	130	130	125	164	180	129	134	213	80	132	102	202	171	151	150	105	88	199	212	168	137	178	120	117	127	129	102	166	116	137	114	155	177	157	58	160	134	97	154	113	136	151	135	97	132	110	231	166	180	120	127	86	86	105	153	163	211	83	126	122	158	133	119	126	151	189	91	120	131	109	152	111	149	116	162	232	99	90	165	190	113	265	161	136	136	153	131	156	132	157	130	154	135	151	144	174	178	133	156	155	111	120	119	119	149	155	140	152	137	122	127	153	155	157	111	181	134	185	148	84	157	140	194	126	139	104	119	121	122	139	106	115	228	139	189	188	222	277	135	111	108	74	185	329	89	84	141	47	94	135	110	123	143	76	191	197	233	173	150	108	201	193	213	176	181	130	102	90	104	132	105	150	139	213	142	139	179	128	22	67	1156	165	111	166	140	119	130	141	234	115	122	117	190	139	152	209	137	162	167	124	135	217	135	372	358	290	178	97	184	154	132	156	74	151	130	118	153	126	264	88	810	810	81	189	114	553	206	148	148	124	123	210	127	140	118	220	131	132	199	198	140	219	196	188	142	135	110	315	163	145	259	80	54	86	148	515	182	286	138	176	308	253	109	138	173	127	214	199	182	304	129	149	161	164	131	128	172	278	119	168	112	193	106	134	99	164	135	209	166	201	213	201	201	232	149	171	148	140	163	161	165	157	101	128	193	725	345	320	165	127	109	124	156	72	141	313	158	1724	939	911	811	125	55	88	90	128	110	118	136	143	171	188	145	198	147	271	135	104	202	208	198	199	184	146	181	153	146	83	101	152	206	195	181	223	188	179	161	74	92	89	436	484	324	327	373	402	125	223	196	229
DOPEY2	527	474	540	557	456	460	543	447	349	392	501	363	488	646	514	638	418	368	436	170	238	303	335	280	285	268	176	304	400	408	379	63	288	760	477	652	561	520	737	596	857	816	810	827	612	580	630	476	382	479	966	584	637	513	614	583	633	412	580	538	609	668	540	639	650	490	599	509	599	522	459	417	414	506	496	498	566	531	573	429	633	596	416	554	554	518	565	424	439	463	693	403	486	457	559	755	758	735	409	360	552	459	486	457	554	560	1324	720	673	260	261	355	912	609	647	723	580	830	256	640	1030	661	2189	1657	1667	659	582	3127	1482	637	2217	441	3033	3657	4465	369	357	372	346	446	333	407	301	471	657	480	753	658	385	399	368	431	443	436	375	453	466	576	514	571	514	546	521	426	418	421	534	364	511	409	296	442	782	396	554	268	287	509	628	557	643	547	614	574	520	467	465	676	582	481	759	420	432	528	402	393	481	468	514	392	450	444	381	433	1131	651	571	375	263	913	1144	1141	958	1212	530	969	1113	588	837	850	797	1172	1032	810	1082	995	876	1049	968	1390	603	1091	1108	1031	1049	1121	1066	972	809	971	1104	1095	1134	1104	1140	1164	1068	1118	938	1113	1170	1186	1291	1145	1256	1347	1358	758	822	1329	1350	1297	1303	957	987	1001	989	852	944	964	917	890	957	996	1359	1371	1341	1276	1364	1333	1351	1448	1366	1459	1317	779	1009	961	1615	1660	1161	993	956	674	831	882	940	867	1038	764	920	915	881	771	850	853	1923	1666	2214	1990	1778	1611	1874	1919	2021	1939	1643	1927	947	887	948	932	923	944	844	871	1032	930	860	853	1092	1119	1043	1078	1935	1636	1810	1913	1529	1575	1483	1501	1732	1547	1866	1719	926	847	882	900	1029	922	933	903	1106	1070	1023	1098	2029	961	1350	1051	1022	1111	2017	959	1628	968	983	1280	1667	1309	1198	1280	1994	1770	1068	932	945	1261	2091	1473	877	771	859	1465	2056	937	967	837	947	1583	701	900	1533	919	2249	1925	722	959	940	801	1641	1373	912	1160	1045	1123	1192	1427	1090	1071	988	1087	1439	1690	952	1087	1094	1069	1501	1538	1184	1060	952	979	1642	1709	854	821	893	997	1749	1792	1300	1261	1320	1271	1693	1466	957	953	947	979	1850	1605	806	971	938	1665	1559	1081	805	1142	893	1983	1402	843	940	945	894	1267	1664	1091	1214	1164	1295	1875	2461	853	1021	983	997	970	919	1063	1294	1190	1212	1270	985	1273	1341	1474	1351	1246	1444	1182	1314	1219	1300	1130	844	1328	1213	1464	1109	645	626	1215	1668	856	1044	1057	1005	1126	1032	1048	1016	1043	990	1135	1097	965	917	883	805	1090	1049	824	1102	1085	1045	894	758	1352	1451	1440	1061	1140	1026	1074	1079	1153	1227	1448	1173	1468	1568	1104	1076	1317	934	801	998	713	799	953	1227	1224	1215	1147	1165	1152	1047	1269	1127	1279	977	1221	1235	984	1004	1340	829	1070	1100	944	971	886	890	1488	1391	1298	904	880	894	834	926	629	1315	1312	1134	1231	1155	1190	845	679	730	747	623	1206	510	1035	1025	1056	1128	927	1663	169	3399	1481	813	1025	976	970	994	1021	1063	775	1146	1106	978	971	993	1000	1057	1235	905	1204	1141	999	924	993	1015	1040	820	1116	829	741	1039	1011	1251	880	938	780	908	963	1849	967	1080	1080	1325	1277	1046	513	1051	1036	1056	2068	2004	2684	1074	1562	2359	3123	1574	2479	1759	1428	1244	2054	1521	1904	2057	1142	1309	1282	5004	1333	1524	1331	1635	1287	1542	4410	3956	2966	1671	1803	3247	2854	1734	1806	1212	1345	2024	2629	1718	1797	1155	2107	1506	1524	994	2080	1431	1724	1468	3003	1506	1955	1454	1603	1541	2444	1487	2018	1473	1478	1997	1993	1955	2570	1414	2064	1277	1030	1746	926	2277	1435	1351	1520	1715	1762	1363	1227	1252	1179	1184	1469	1270	1039	1945	2417	2097	1508	2257	1763	2382	1885	1246	1600	1368	1866	2168	1682	1901	1769	2084	1695	2281	1812	2222	1689	1556	2486	1829	1565	3557	1934	1752	2120	1708	2091	1699	1757	1365	1068	2599	615	617	609	720	705	705	573	538	551	436	591	438	440	470	414	350	469	504	526
MORC3	1288	1240	1298	1227	1175	1219	1197	1126	1081	1076	1141	1024	978	831	790	917	870	1399	1498	1297	1359	1238	1251	1367	1150	1175	991	960	663	1205	710	741	775	1108	1306	1300	1016	995	1114	1282	1310	1234	1163	1093	1058	1149	1394	1192	1133	1125	1108	1110	1049	1142	1181	809	1144	1372	903	1457	1461	1510	1273	1106	1387	1250	1289	1251	1166	1239	1076	1089	1164	1119	1108	1051	1135	1098	1201	909	837	832	1530	1472	1298	979	1302	1409	1210	1199	1208	1162	1215	1208	1066	1359	1368	1367	1383	1302	1115	1105	1215	1208	1004	955	2095	1430	1515	1217	1401	1340	2126	529	1292	1392	1233	1341	964	1502	2594	1522	1109	525	1772	1362	2522	2809	2971	1187	1479	881	1513072	1235591	1408204	952	1006	896	867	868	895	916	898	915	940	1001	947	940	891	899	878	903	946	935	974	904	982	1122	1081	1159	821	856	850	972	992	946	1067	1049	802	964	933	757	777	925	866	1064	1235	1186	1244	1125	1210	1000	1119	1131	1139	881	815	1290	884	874	1353	886	844	1157	1105	996	1139	933	968	1155	964	1146	1111	958	1033	995	1184	809	1247	2489	1916	1734	2695	2126	2218	2996	3673	2399	2845	2216	2865	2815	2644	2827	2711	2868	2674	1494	1575	1241	2724	1810	1964	1869	1810	1967	1820	1711	1718	1892	1937	2014	2014	2040	1978	1817	1894	2010	2066	2007	2044	2167	2072	2269	2257	2157	2314	1898	1981	2129	2152	2237	2277	1916	1948	1863	1862	2094	1875	1982	2012	1794	1875	1865	2154	2097	2018	2062	2163	2057	2077	2073	2180	2147	2171	1936	1327	1964	2300	2147	1718	1956	2061	2014	2192	2050	2040	2176	1928	2201	2011	1864	2097	2072	2158	2180	2803	2648	2839	2862	2779	2611	2656	2881	2134	2321	2441	2069	2174	2178	2157	2133	2138	2180	2404	2153	1798	1854	1947	1902	2456	2545	2493	2448	2956	2818	3138	3091	2727	2884	2819	2788	2379	2845	2394	2382	2184	2240	2175	2087	2279	2318	2414	2267	2076	2194	1924	1977	2591	2495	2141	2193	1850	1842	2600	3175	2114	2700	2553	2742	2031	2827	2967	2399	1908	2291	2460	1843	2307	2067	2522	2060	1887	1797	1969	2409	1961	2181	2109	1771	2254	2083	2242	2348	2376	2132	2539	2034	2375	2648	1984	2277	1921	2175	2290	1935	1891	2061	2227	2356	2356	2130	2130	2437	2349	2085	2240	2333	1855	2149	2704	2456	2674	2573	2197	2515	3075	2265	2669	2893	2134	2164	2914	2346	2352	2483	2093	2060	2537	2223	2704	2366	2110	2236	2566	2099	2165	2115	1761	2480	2159	2397	2523	2069	2334	2728	2183	2761	2718	2397	2944	2069	2555	2768	2728	2440	2671	2689	1663	2554	2101	1523	1910	1832	1897	1900	1684	1657	2217	1679	1627	1737	1574	1596	1864	1608	1708	1801	1779	1628	1751	1547	2543	2497	2415	1353	2536	2588	1933	2068	2622	1852	2268	2380	2090	2216	2127	2291	2189	2371	2283	2337	2248	2155	2145	2265	2126	2049	2458	2722	1986	2425	2357	1846	2348	2183	2089	2024	2273	2192	2003	2127	2026	2081	2426	2207	2419	2188	2467	1763	1909	1758	1974	2664	2639	2297	2163	2047	1536	1774	1545	1480	1994	1339	1815	2026	1749	1647	2231	1815	1525	2124	2332	1716	2744	1408	1869	1963	1512	1561	1578	1767	1821	1907	2728	2907	2838	2176	1932	1893	1846	1811	2032	1912	1657	1682	2015	1723	2004	1756	2052	2132	1567	2540	2124	2120	1629	2260	5388	4745	465	1266	1699	1951	2073	2491	2306	2301	2052	2020	2082	2557	1839	1678	1860	1831	2282	2270	2091	2017	2150	2115	2031	2273	2262	2307	1819	3198	2066	1954	3065	2072	2917	1854	1893	1805	2058	3084	1422	2441	1350	1350	2270	2347	2311	1591	2039	2086	2067	2781	2611	1368	3428	3122	1893	3164	3313	3429	2784	1725	3302	3204	1731	2969	1239	4245	2879	2294	2732	2788	2454	2031	2230	2807	2709	2186	2680	2982	2506	2038	2914	2631	2584	2948	2073	2564	3312	3042	2271	2581	2618	2685	2249	2485	2804	2936	3680	3551	2468	2605	2601	2603	2379	2426	2457	2479	3316	2872	1972	2879	2128	2744	1947	2711	2098	2233	2991	2053	3673	3261	2921	2195	2835	2951	3005	2733	2738	2585	2494	2381	2490	2505	2700	2229	2922	2526	1675	2954	1793	2114	1675	2582	2901	3167	2402	2344	2519	2723	2316	2138	3084	3141	2628	2917	2747	1790	2871	2663	2971	2964	3157	2642	2714	2949	2956	3109	2842	2505	2659	2595	2468	1098	1142	1117	1163	1241	1219	1005	999	998	831	879	824	901	915	917	1246	1286	976	1395
CHAF1B	279	268	349	288	265	240	318	216	228	93	314	110	311	190	205	382	135	143	56	36	44	200	176	367	126	126	147	162	233	279	200	272	203	448	569	346	345	424	426	376	310	395	331	345	337	371	464	386	341	341	384	549	340	369	283	330	397	419	225	174	70	102	241	299	255	185	165	174	319	325	456	471	483	456	450	461	487	464	467	313	221	208	321	204	263	245	383	331	291	308	249	337	480	474	338	376	360	356	382	360	378	251	480	474	278	277	172	208	208	433	380	458	158	168	348	239	308	178	346	217	175	154	246	575	284	249	212	84	158	635	257	267	591	501	394	43	37	26	32	32	34	43	41	76	83	79	90	87	41	37	34	36	48	59	57	49	33	100	65	85	58	63	64	79	90	50	65	113	54	76	109	112	66	77	103	256	162	30	34	41	25	26	26	47	22	26	36	44	51	16	61	80	90	26	27	32	50	21	44	109	127	80	88	70	38	20	21	98	27	149	120	152	119	141	133	138	67	117	144	224	124	131	140	118	125	75	118	318	254	531	95	168	202	199	233	239	203	175	186	106	158	250	202	233	168	172	209	193	174	162	153	184	172	127	145	172	238	271	162	118	228	148	209	140	158	191	145	126	172	196	172	181	139	119	85	224	119	117	186	197	195	182	96	121	117	155	139	178	267	172	173	211	267	134	126	136	131	126	113	147	131	134	173	172	148	142	87	70	45	62	76	64	59	65	40	72	65	47	207	160	206	169	184	151	161	166	158	209	164	141	147	163	262	168	106	84	79	86	59	62	67	62	72	90	92	97	173	158	163	198	118	154	175	160	108	139	161	149	77	126	79	131	97	208	64	144	20	121	209	70	39	100	190	133	45	46	182	128	153	168	47	34	196	170	152	130	69	196	197	131	134	97	139	333	61	107	117	52	168	263	250	168	62	55	185	144	111	167	26	40	148	131	115	183	80	28	112	150	114	170	49	39	164	174	180	144	118	81	155	220	149	185	114	37	242	189	124	101	61	99	110	155	130	196	34	37	176	162	152	71	49	91	234	133	160	60	64	205	141	106	62	182	48	141	145	148	262	109	34	117	156	167	163	118	190	177	119	136	120	173	202	155	140	173	152	172	148	111	109	136	159	119	171	182	173	190	184	170	200	173	236	276	192	155	153	157	172	135	163	169	168	155	168	175	128	168	211	134	199	241	132	203	228	146	210	134	148	133	158	164	158	164	170	179	194	273	308	160	167	144	144	205	238	140	162	159	103	208	257	231	229	309	243	266	185	132	233	288	258	162	163	160	129	257	101	255	173	182	147	157	151	138	144	122	194	193	187	193	212	124	260	267	262	249	239	356	216	158	157	119	189	145	141	145	165	169	187	151	111	146	238	488	76	54	117	58	160	204	165	196	193	391	42	107	92	161	95	127	153	174	154	205	159	214	209	177	141	111	94	120	128	113	83	115	88	68	150	162	295	154	1350	1350	208	212	172	249	150	155	146	95	119	85	90	75	50	33	194	151	73	78	90	43	92	101	23	83	66	49	125	31	69	56	60	99	86	34	137	89	94	54	120	120	80	73	46	78	58	86	84	99	51	69	56	87	77	89	111	159	88	106	60	63	48	72	48	53	47	43	64	69	64	82	61	89	61	126	42	67	24	12	185	38	66	146	124	63	70	164	94	120	48	54	89	41	54	60	113	28	33	65	99	108	83	91	92	95	77	85	99	218	133	41	56	59	57	99	61	58	47	50	48	83	50	57	58	49	61	37	24	74	82	150	151	175	119	178	155	160	169	160	185	126	141	154	208	173	318	266	125	208
AP000695.6	2	3	5	3	6	6	6	4	4	7	9	20	39	22	29	13	40	2	0	2	3	1	1	1	10	8	19	7	16	0	3	31	10	109	49	74	117	163	193	148	97	92	76	54	109	201	215	206	418	220	196	238	313	298	279	247	124	102	265	32	12	15	136	126	100	136	103	94	186	148	150	160	154	130	128	144	118	122	122	236	106	106	576	821	69	114	269	134	131	128	30	206	331	329	108	220	205	189	448	420	78	102	331	329	165	194	2	3	11	565	518	445	0	12	4	13	193	2	313	39	2	2	10	44	5	0	0	37	35	252	3	95	0	0	0	0	1	1	3	0	1	0	1	8	1	6	3	4	3	0	0	1	2	0	0	0	1	2	12	2	0	1	1	0	0	0	1	0	0	0	0	2	1	0	0	0	0	2	2	2	2	5	2	2	2	0	0	1	0	0	1	5	8	0	1	1	0	0	0	0	20	15	8	7	4	22	0	0	1	1	5	0	1	1	1	2	0	2	0	0	1	1	1	3	1	0	2	3	1	0	1	0	0	0	0	0	0	0	0	0	0	0	0	0	0	0	0	0	0	0	0	0	0	1	1	0	0	0	0	5	0	0	0	0	0	4	0	2	0	2	0	5	0	3	0	0	0	0	0	0	0	0	0	0	0	1	2	0	1	1	1	1	0	0	0	0	0	0	1	0	3	0	1	1	1	1	8	7	7	7	3	3	4	3	7	7	15	8	2	1	2	0	2	0	1	1	1	1	1	1	1	1	1	1	10	7	10	11	3	3	3	5	6	4	7	14	0	2	2	4	0	0	0	0	1	1	1	1	4	1	7	1	0	0	7	1	7	1	2	3	34	1	0	0	6	3	1	0	1	0	4	3	1	1	1	6	5	0	0	0	0	2	1	1	8	1	7	2	1	1	0	0	3	6	1	1	0	0	3	2	1	0	0	0	3	3	1	1	1	1	13	3	1	1	0	0	6	20	1	1	0	0	14	3	1	0	0	4	18	6	1	0	0	1	4	6	1	1	0	4	7	1	1	1	5	4	5	1	1	1	3	1	8	1	1	0	2	7	10	1	1	0	1	0	2	0	0	0	0	0	0	1	1	0	0	0	0	0	1	0	0	0	9	1	1	2	2	0	1	0	1	0	0	0	0	0	0	0	0	1	0	0	0	2	0	0	0	0	0	0	0	1	0	2	1	2	2	2	1	1	1	1	1	1	1	1	1	0	0	4	0	0	0	1	2	4	2	0	3	0	0	1	2	0	1	0	4	3	1	1	1	1	0	0	0	1	0	0	0	0	1	2	0	1	0	0	1	5	1	0	0	1	0	1	1	0	1	1	1	1	1	1	1	1	1	1	0	0	1	1	1	1	1	0	1	1	1	1	0	6	0	0	1	1	0	1	2	1	1	0	1	0	1	0	0	0	0	10	0	0	2	0	6	0	1	0	1	3	20	0	0	0	0	1	1	0	2	1	1	22	20	12	11	15	2	9	31	58	9	8	7	4	7	19	0	3	14	8	14	11	2	2	2	4	1	7	6	4	20	15	1	10	9	14	12	7	3	2	9	4	9	12	10	8	3	24	5	16	3	18	2	13	2	10	1	16	2	12	4	4	10	18	9	25	2	12	1	3	7	2	6	7	36	7	22	5	0	35	12	11	3	5	7	6	0	24	8	7	12	6	16	7	4	8	4	12	9	2	9	12	6	7	5	9	10	4	4	27	5	2	12	5	6	6	2	3	1	2	7	7	13	38	45	34	37	35	35	69	74	75	97	91	139	117	158	141	30	14	31	13
KB-176G8.1	4	7	5	12	8	6	9	7	4	20	25	24	15	93	68	11	0	10	9	15	12	2	0	2	20	6	8	23	7	2	35	79	6	43	46	125	81	210	178	48	89	70	83	116	56	72	82	55	225	126	354	350	282	301	226	242	94	91	283	89	82	42	223	189	141	144	104	94	212	222	23	25	23	20	18	16	21	17	21	30	18	14	209	342	41	37	324	15	64	63	108	94	89	99	143	56	54	61	145	113	15	21	89	99	62	68	9	11	2	505	169	242	8	0	3	0	113	12	428	39	10	1	9	19	5	36	5	43	70	36	3	20	47	14	54	28	32	26	27	24	34	30	41	39	22	69	21	33	37	44	44	31	28	28	41	31	34	44	86	36	58	28	29	36	32	37	33	24	23	18	27	16	34	27	22	46	26	30	36	43	36	30	35	25	28	19	15	23	20	18	28	20	23	27	44	43	32	40	40	36	42	31	29	1	41	24	291	5	19	13	10	3	20	14	8	20	12	12	14	11	19	16	15	17	17	19	20	10	12	4	15	10	4	4	13	7	6	0	6	4	8	10	2	8	7	6	11	7	9	4	12	12	1	1	4	6	13	1	14	25	1	11	1	21	16	3	6	2	8	14	13	11	9	9	11	3	0	12	10	2	5	7	6	6	3	22	62	4	6	20	11	13	13	13	11	11	10	14	9	13	10	11	14	21	15	5	49	53	35	30	23	23	31	15	8	22	8	19	6	7	8	10	13	9	9	7	2	7	5	5	35	29	18	19	67	55	63	82	28	38	26	24	23	10	53	57	15	35	20	30	12	13	17	16	3	5	8	7	72	9	36	13	5	1	55	11	48	11	1	63	34	9	16	7	39	36	19	6	15	10	60	61	24	9	11	52	42	7	4	7	5	40	18	12	64	3	56	99	20	16	4	13	32	52	7	15	11	7	48	33	13	4	8	19	55	40	20	9	3	17	51	29	15	14	4	9	37	67	13	17	6	10	62	39	27	9	1	11	65	45	13	7	7	28	58	82	17	1	10	111	4	2	19	13	1	29	51	2	6	8	19	8	62	24	13	6	18	87	71	2	10	1	15	6	16	17	15	11	11	10	8	16	7	7	11	14	12	11	9	11	8	15	11	8	9	15	9	13	14	4	1	1	12	2	9	3	3	3	10	2	8	3	6	5	15	18	21	11	17	10	12	13	9	10	14	8	11	11	11	10	9	10	10	12	22	29	24	12	14	6	9	14	15	10	11	8	9	4	7	9	8	12	17	14	10	7	13	15	11	8	3	1	7	30	7	4	9	1	6	6	10	22	10	21	10	8	10	5	6	19	2	3	4	3	2	4	25	25	22	19	21	22	13	13	10	7	6	8	4	79	4	2	21	1	32	21	24	41	6	5	7	7	14	15	20	33	25	24	12	7	7	7	13	2	5	3	1	42	4	2	9	1	52	2	5	3	5	8	28	6	270	270	14	7	8	13	77	8	9	60	53	44	44	29	69	34	65	66	51	67	34	14	56	59	61	48	28	19	43	72	94	53	46	31	22	19	30	9	38	42	7	13	31	44	61	70	29	49	42	42	28	31	54	43	40	50	48	66	30	40	29	44	37	51	26	37	32	47	40	58	49	60	38	56	42	49	57	51	50	67	31	50	42	3	22	25	2	57	74	65	35	35	80	32	18	91	42	20	47	55	39	58	42	114	40	53	49	66	44	24	32	76	79	38	69	28	30	34	35	34	43	86	19	93	35	48	34	39	34	47	65	9	9	15	12	11	15	19	22	25	50	30	45	78	34	52	20	10	3	4
AP000695.4	2	7	2	4	8	9	9	9	5	34	22	8	32	42	36	21	20	4	4	2	7	1	1	4	9	10	12	5	3	15	3	56	14	140	77	84	151	276	226	122	147	111	94	97	93	221	255	195	464	269	426	341	417	246	249	264	108	177	259	68	35	23	117	114	90	117	106	103	170	152	227	235	258	181	154	215	179	182	189	248	139	130	656	594	58	109	197	66	135	140	65	188	262	278	525	144	146	154	457	424	64	101	262	278	106	110	0	8	3	774	331	553	0	425	2	2	199	8	321	59	2	3	24	50	8	0	3	20	15	348	1	85	0	0	0	0	2	2	4	1	1	1	0	8	4	10	5	5	0	3	0	3	0	0	3	3	0	2	9	5	0	1	1	1	0	0	4	3	0	0	0	2	1	0	1	0	0	2	2	2	2	2	2	5	2	1	1	1	1	1	1	5	13	5	1	13	1	7	7	0	19	4	5	3	3	22	0	2	0	1	9	0	1	1	1	2	0	2	3	1	1	2	1	2	3	3	1	2	1	0	1	0	0	0	0	0	0	0	0	0	0	0	0	0	0	0	0	0	0	0	0	0	1	1	1	0	0	0	0	0	0	0	0	0	6	0	2	5	0	0	2	5	4	0	0	0	0	3	0	0	0	0	0	0	0	1	1	0	1	1	0	1	1	1	0	1	3	0	1	0	0	0	1	1	1	1	13	11	12	11	6	6	6	4	9	9	14	3	0	2	1	0	3	0	2	0	1	1	1	1	1	1	1	1	15	12	15	16	6	5	6	7	9	3	17	4	2	1	2	3	0	0	5	1	1	1	1	1	9	1	19	1	0	0	6	1	6	1	0	3	39	1	1	0	5	5	1	0	1	2	4	7	1	1	1	6	4	0	0	0	1	4	5	1	11	1	7	4	1	1	0	0	6	19	1	1	0	0	12	6	1	1	0	1	11	5	1	1	1	3	13	39	1	2	0	5	35	6	1	1	0	0	13	5	1	1	0	0	24	5	1	1	0	0	3	5	1	1	0	4	5	1	1	1	3	4	9	1	1	1	3	1	7	1	1	0	0	3	3	1	1	0	0	1	1	1	0	0	1	0	0	0	0	1	0	0	2	0	0	1	0	0	0	0	3	10	0	0	0	0	1	0	0	0	0	0	0	0	0	2	0	0	0	2	0	0	0	0	0	3	1	0	0	2	1	4	2	2	1	1	1	1	3	2	2	1	1	0	0	0	0	0	0	6	3	3	5	0	6	0	0	0	0	0	0	0	3	0	5	1	1	1	0	1	0	1	0	0	0	0	2	1	0	2	0	1	1	8	0	0	0	1	0	0	0	0	1	1	1	1	1	1	1	1	1	1	1	1	1	1	1	0	0	0	1	1	1	10	1	1	0	1	1	1	0	0	1	1	1	0	1	0	1	0	0	0	0	10	2	0	3	0	8	0	1	0	0	5	12	0	0	0	2	0	2	0	2	1	1	24	17	9	10	16	7	9	21	59	7	14	9	4	5	21	7	6	14	9	22	18	1	2	4	9	0	13	19	6	30	20	5	23	5	15	15	12	2	3	11	2	11	12	15	13	3	17	4	21	4	16	2	10	2	13	3	16	6	12	5	5	6	11	11	19	4	11	4	3	9	2	10	8	21	14	46	5	0	45	15	16	7	7	11	8	12	0	8	7	25	6	14	10	7	2	6	7	6	3	11	6	6	11	6	15	10	8	5	16	7	6	4	2	11	2	6	1	0	5	5	5	13	55	59	57	56	44	38	83	78	102	102	80	117	86	112	110	28	17	24	23
CLDN14	0	1	3	4	1	3	3	2	0	5	0	6	2	13	8	4	14	2	4	1	1	1	1	0	2	2	0	2	5	7	14	7	7	134	205	122	78	142	28	11	106	154	95	56	69	27	18	42	81	26	26	71	35	51	13	30	24	70	34	43	54	72	41	59	54	37	33	22	28	36	52	67	51	60	50	72	71	68	68	102	132	192	164	573	23	31	89	89	28	26	100	30	59	55	137	31	15	24	194	199	16	26	59	55	33	30	7	2	2	391	246	211	0	12	1	2	77	11	291	25	1	1	5	19	4	2	2	4	7	53	2	21	0	0	0	0	0	1	0	0	0	0	0	2	5	2	4	4	1	0	1	1	2	0	1	0	0	2	0	0	3	1	1	0	0	0	0	0	0	0	0	0	0	0	0	0	0	0	2	2	2	0	0	2	2	0	0	1	0	0	0	1	9	4	0	5	0	4	2	0	7	3	11	0	10	3	0	0	0	0	2	0	0	0	1	0	0	1	0	1	3	1	0	2	0	2	0	2	0	0	0	0	0	0	0	0	0	0	1	0	0	0	0	0	0	0	0	0	0	0	0	0	1	1	1	1	0	0	0	0	0	0	0	2	0	0	1	1	0	0	2	0	0	0	1	1	1	1	1	1	0	0	1	1	1	0	0	0	1	1	0	0	0	0	0	0	0	0	0	0	0	0	1	1	3	1	8	7	7	7	3	3	4	3	5	3	8	4	0	2	6	0	0	0	0	0	1	1	1	1	1	1	1	1	9	7	10	9	3	8	5	5	3	2	5	4	0	0	1	0	1	0	1	1	1	1	1	1	3	1	9	1	0	2	6	1	2	1	1	3	10	1	0	0	5	2	1	1	1	0	3	2	1	1	1	4	2	0	2	0	0	2	1	1	8	1	6	2	1	1	0	3	2	5	1	1	0	0	3	2	1	1	0	0	2	2	1	1	1	0	2	2	1	1	0	0	9	6	1	1	0	0	3	10	0	1	0	0	5	2	1	1	0	2	13	2	1	1	0	3	2	1	1	1	3	3	3	1	1	1	3	1	2	0	1	0	0	2	27	0	1	0	2	0	2	0	1	0	0	1	2	1	0	0	0	0	0	1	0	1	0	0	0	0	0	21	0	0	7	0	0	0	1	0	0	1	0	1	0	1	0	1	0	1	1	1	1	0	1	3	2	0	0	1	2	5	2	3	1	3	1	1	1	1	1	1	1	0	0	4	1	0	0	0	0	2	2	0	0	0	0	0	3	1	0	0	1	1	5	2	3	1	0	0	0	1	0	1	2	3	2	3	3	3	0	0	0	1	1	1	0	0	0	0	0	2	1	3	1	1	1	2	2	2	1	1	1	0	0	0	3	0	0	0	0	2	0	0	1	1	1	1	1	4	0	2	3	1	1	1	1	0	1	0	0	0	0	15	0	0	2	0	14	0	1	0	0	2	9	0	0	0	0	0	1	0	3	1	0	4	7	14	2	5	6	11	8	11	5	3	2	3	3	4	6	1	5	0	5	6	5	0	0	1	4	7	21	0	35	2	3	65	4	8	6	1	5	5	6	1	3	7	4	7	3	14	3	7	1	9	0	6	1	3	1	6	2	4	2	2	14	8	12	18	1	2	1	2	17	1	4	2	10	5	7	5	4	5	4	3	12	7	3	6	3	0	5	2	0	1	11	6	3	8	3	9	7	6	7	6	11	6	15	3	1	3	2	16	2	5	6	3	6	13	2	4	1	0	0	2	6	323	249	280	202	218	194	179	175	201	27	22	42	14	68	51	128	216	51	109
SIM2	31	41	49	28	27	29	33	27	25	42	75	31	68	13	31	52	8	21	16	21	33	20	22	17	42	32	22	70	90	30	4	79	4	4	14	11	4	10	8	17	23	59	12	6	12	0	13	22	79	14	6	29	7	26	5	14	8	24	11	4	0	25	13	11	0	24	9	13	9	11	4	10	6	5	6	5	9	3	12	5	3	5	51	3	5	9	14	3	5	5	17	7	10	4	10	6	9	11	8	10	9	3	10	4	4	3	12	43	21	18	4	19	8	125	36	135	9	57	23	5	7	360	2748	431	706	30	18	2	13	6	11	4	0	0	0	50	54	56	51	57	67	58	63	57	35	56	34	32	47	48	44	47	44	45	78	72	75	35	32	38	33	38	33	49	34	6	71	26	34	16	18	37	28	4	35	11	22	36	19	34	65	65	33	31	89	35	52	32	34	35	44	23	23	38	63	38	43	45	72	19	109	59	90	7	62	65	79	25	115	9	6	13	8	22	9	6	9	8	12	10	8	14	10	6	9	18	9	13	15	16	13	2	8	5	28	17	3	7	9	6	4	10	16	5	10	16	8	7	6	10	7	16	7	8	8	23	18	6	3	0	3	12	10	8	6	14	6	8	6	8	8	7	11	8	12	8	25	9	9	17	7	16	7	7	9	17	7	2	16	18	8	8	6	4	5	8	8	9	3	4	5	6	8	9	5	13	8	5	9	5	3	3	2	0	2	2	2	2	10	18	11	8	15	12	10	6	9	9	12	9	13	11	13	16	14	12	17	9	4	5	2	4	3	2	4	11	11	16	15	20	14	14	8	7	7	11	12	16	4	17	5	11	13	7	6	4	2	11	9	5	4	8	0	2	6	9	9	9	10	3	4	5	23	12	12	6	1	3	18	14	10	1	14	9	6	10	4	6	11	9	12	11	1	28	2	6	9	7	4	4	9	10	10	11	4	23	7	7	12	13	4	13	7	3	9	17	5	1	8	9	7	8	4	24	11	10	0	3	5	1	5	11	14	6	21	9	20	19	16	3	1	20	0	2	6	4	3	26	10	9	4	10	2	28	8	5	11	3	1	13	8	7	6	10	11	13	10	9	10	13	8	8	20	13	11	9	12	14	11	13	9	15	17	11	27	21	22	1	35	0	9	24	10	8	8	10	17	9	12	9	10	6	7	14	7	10	4	19	7	27	15	11	13	27	18	12	14	16	9	11	9	11	7	9	12	6	17	20	17	35	1	21	1	28	1	13	2	25	3	5	5	7	12	9	33	41	18	13	11	18	19	10	11	14	7	23	4	12	24	5	5	6	6	20	10	9	9	22	7	4	21	5	7	15	33	20	8	10	8	9	11	14	8	8	9	8	19	9	1	2	84	8	18	4	2	7	5	15	2	17	8	65	3	7	10	17	10	12	9	11	10	14	8	17	13	8	6	16	13	15	2	12	8	10	12	3	7	3	15	10	0	0	8	28	15	51	8	9	8	14	2	2	3	6	6	4	4	4	3	2	5	2	8	1	1	1	11	0	3	5	5	3	7	6	4	0	5	6	2	7	5	7	4	5	3	7	2	13	24	4	7	8	3	7	3	2	5	9	6	2	6	6	7	2	5	6	8	4	7	4	6	5	5	4	4	11	2	4	4	4	3	3	4	7	11	2	3	5	6	5	21	9	6	6	1	0	7	7	0	27	12	9	7	33	6	12	10	2	25	14	6	6	2	19	16	2	4	13	4	3	9	57	9	3	2	3	1	2	0	7	5	746	701	767	643	693	684	3904	3571	3910	37	41	51	33	13	43	40	33	35	8
HLCS	606	663	665	612	672	641	642	695	674	970	1301	950	1171	1151	1128	1293	1067	974	975	1057	961	811	763	679	879	767	777	1341	858	874	927	824	676	481	394	391	439	580	381	461	449	477	397	574	470	339	426	408	476	459	630	503	434	403	419	476	460	521	496	460	513	387	317	304	273	444	451	436	435	505	466	416	479	446	383	435	441	414	428	418	328	334	269	509	412	514	442	277	359	332	396	409	319	316	483	464	452	396	457	377	404	459	319	316	290	262	569	1035	1257	433	461	453	398	1893	1076	1279	402	1282	477	347	411	758	1089	2795	753	564	528	155	171	350	936	357	327	264	258	1151	1114	1066	1157	1038	1112	1128	1106	802	1330	790	1228	1281	1056	1019	1041	939	968	981	1091	1097	1090	648	655	654	1007	1104	1064	1029	863	1008	1028	848	1059	1006	857	884	848	725	950	853	752	803	1047	912	1017	892	1009	799	944	918	948	887	907	951	901	1384	1096	991	1066	1086	969	912	1172	1049	538	915	686	792	913	948	1165	899	1187	326	319	418	363	545	326	372	466	260	302	370	349	398	431	423	372	515	423	460	539	513	316	385	472	444	493	487	493	385	464	434	462	494	483	513	463	472	466	477	443	502	519	502	587	525	617	523	524	428	474	499	441	488	503	374	392	433	452	367	360	365	362	367	396	346	538	511	503	410	543	569	499	497	384	522	459	403	838	443	569	565	478	484	438	273	375	311	316	381	420	385	356	317	367	374	382	323	141	161	173	169	92	64	80	72	113	126	138	109	407	365	398	379	391	419	427	401	371	374	386	372	408	411	362	397	261	267	242	272	129	104	107	135	115	87	255	116	415	483	404	376	446	433	472	429	401	384	462	429	85	400	151	444	474	461	133	386	145	376	343	163	142	358	388	466	115	105	366	399	357	466	449	206	430	411	431	88	166	628	544	550	426	236	386	338	304	522	30	193	390	371	462	383	125	110	364	331	450	430	155	90	351	382	449	434	89	142	349	277	397	379	62	233	388	561	591	598	692	163	386	357	415	398	563	102	386	336	398	381	235	171	434	508	500	416	253	200	493	425	539	60	264	292	373	428	521	60	173	509	417	400	115	422	150	461	385	442	551	519	160	432	465	587	457	433	586	410	514	403	418	398	481	659	505	538	539	481	477	488	439	458	456	584	524	447	305	585	419	492	562	338	439	293	533	496	531	442	531	448	552	453	551	453	577	450	336	509	496	402	461	421	394	483	416	345	389	529	494	505	627	587	602	513	483	459	381	432	466	477	467	513	557	493	567	414	442	441	396	357	490	499	498	497	558	630	504	433	554	571	561	441	592	491	481	508	327	516	447	516	546	490	570	565	561	539	339	356	348	483	267	431	484	572	559	516	556	590	362	369	378	372	397	578	411	433	450	420	454	533	434	499	351	460	597	494	618	530	705	351	410	353	468	458	540	391	482	389	389	415	400	509	434	485	450	499	482	392	446	436	393	381	471	427	470	420	426	367	501	498	528	470	1080	1080	615	690	348	1974	488	445	460	136	166	169	174	190	169	171	163	205	150	122	149	132	206	176	163	170	191	193	168	162	152	209	270	184	177	101	135	147	115	120	149	119	170	161	140	175	125	118	170	130	143	163	135	161	128	139	119	93	119	141	173	123	137	135	141	146	144	168	190	160	243	231	208	182	115	147	105	152	108	121	203	153	232	178	200	93	64	111	142	167	117	143	135	128	135	91	170	139	233	206	247	224	136	256	105	187	236	164	181	125	169	153	110	142	157	210	135	201	164	166	130	213	138	95	171	91	80	79	136	142	146	1650	1505	1646	1548	1602	1514	1272	1363	1326	1188	1086	1070	1284	1157	1080	1346	1614	1360	1328
PIGP	280	324	262	310	326	269	314	328	280	376	289	500	548	491	424	443	595	362	382	383	381	323	309	285	428	386	263	332	228	256	223	314	207	219	253	208	148	274	231	198	145	171	205	220	255	135	86	75	146	111	234	225	227	157	167	194	290	266	306	230	209	222	182	186	156	198	234	221	142	116	262	253	248	246	240	255	231	232	238	354	300	284	250	247	155	225	181	314	204	216	238	180	140	123	342	193	199	196	195	172	117	117	140	123	218	222	111	207	319	442	193	332	296	98	203	232	195	273	292	197	262	93	154	288	170	208	276	110	155	231	238	284	1011	695	1113	551	553	588	621	590	614	723	671	383	455	353	458	424	516	543	531	524	581	575	724	737	721	446	445	443	486	526	495	468	495	445	274	433	542	494	295	513	503	408	524	432	516	636	634	581	641	647	638	551	692	585	545	792	585	538	679	346	268	537	467	552	493	471	584	595	513	627	458	759	599	590	711	479	1073	157	147	153	185	226	287	172	194	244	229	136	221	257	217	177	192	156	238	197	193	152	233	199	209	193	195	182	203	192	190	236	198	203	170	236	204	217	197	239	209	214	186	216	231	256	261	255	173	229	198	234	238	240	223	203	198	240	217	201	213	211	194	196	209	211	184	239	190	234	218	213	252	215	226	206	244	245	287	211	204	234	296	239	249	186	206	170	172	227	212	183	220	235	223	197	200	214	148	114	136	134	126	87	106	130	189	100	108	99	306	301	319	200	323	214	193	224	229	220	225	236	182	185	189	152	138	114	132	125	110	110	123	126	244	190	181	91	277	208	311	254	211	174	177	227	240	211	229	251	56	233	132	238	214	208	518	214	128	284	251	310	169	266	214	231	79	142	194	228	262	194	51	121	193	190	253	66	129	135	190	219	204	121	213	164	166	291	106	193	235	175	179	242	118	380	172	209	188	204	248	103	218	196	182	241	144	152	197	269	231	279	41	178	208	187	192	209	300	153	197	197	189	177	201	131	146	179	155	254	227	168	248	281	195	280	33	150	199	224	216	43	133	217	250	200	152	166	138	157	141	171	118	198	115	181	188	211	36	39	159	193	196	177	194	193	129	168	137	193	178	172	201	186	135	127	156	159	129	180	119	179	143	205	200	194	150	399	108	251	275	191	319	173	236	171	228	187	215	199	229	191	221	182	203	212	168	243	198	178	184	230	139	172	169	223	247	223	200	222	220	179	227	220	221	212	180	108	100	217	244	172	213	159	228	208	243	186	163	276	286	224	198	275	218	216	149	191	200	237	360	315	280	239	162	308	153	260	171	150	169	151	166	181	182	220	256	248	268	242	274	252	294	289	251	297	332	243	185	197	206	174	203	170	191	201	209	218	195	218	318	159	148	264	220	106	212	217	225	261	159	130	218	268	293	213	199	178	233	208	177	217	213	233	196	208	205	165	168	165	172	191	202	249	196	182	230	228	221	205	419	131	540	540	158	177	190	281	172	211	211	128	167	204	135	132	96	181	131	214	131	92	140	145	141	183	76	140	195	149	237	108	90	109	160	125	159	225	190	156	120	115	177	156	123	129	168	137	116	109	131	137	112	129	175	132	127	142	133	100	136	166	96	111	182	196	114	120	119	102	154	96	192	157	116	104	105	121	147	129	163	126	148	128	149	216	256	66	144	143	157	161	179	131	154	174	165	25	136	171	107	142	124	141	153	150	163	154	145	124	141	127	160	137	106	93	90	215	125	121	144	152	80	150	129	107	162	134	104	183	165	145	100	351	331	384	318	310	365	180	131	141	199	191	285	268	262	197	171	122	155	168
TTC3	15379	14352	14772	14459	13604	14023	14367	13655	13739	19964	17925	10204	11246	22756	23232	10962	10817	8172	8109	6233	7249	12869	13204	12568	5571	6411	14635	13712	14056	9458	2569	9887	2581	3170	2542	3015	3862	4024	5169	5154	3592	4403	3258	3673	3850	3340	3634	3475	3982	5010	3742	4362	4460	4313	4309	4881	3124	3836	3717	4452	4296	4416	4811	5121	4461	5948	6726	6953	5870	7054	3468	3257	3356	3513	3258	3518	3434	3315	3253	4888	6468	6785	3523	4152	5410	4223	4144	7960	4854	4767	5426	4674	5294	4929	5912	5087	5039	5097	4129	3765	6706	7561	5294	4929	5270	5217	5980	15417	11859	5034	3631	6201	3780	17498	8555	12809	4838	11188	4154	3065	4166	19370	18164	14221	11760	3926	3220	2365	2253	5959	9207	6044	6190	6703	6284	7569	7549	8098	7931	8046	7639	7992	7698	7996	7586	8219	8025	7569	6789	6625	7139	6906	6877	6706	7001	7083	7179	6034	6317	6051	7346	7763	7401	7675	8242	7278	9375	9242	9082	9869	8907	9793	13482	11207	10515	6745	8732	2831	4452	2781	3480	3119	3303	4010	3017	12411	13155	12421	13064	15011	14315	10462	10651	9321	10348	12313	8739	9733	10411	10820	10495	9308	9485	3712	6051	9175	8392	6410	9776	4057	3812	3182	3919	3995	5778	3574	3767	5439	5005	3711	3970	4462	4239	3986	4131	3646	4625	3663	3670	2789	5821	5293	4878	4910	4745	5137	5234	5112	5663	5248	5203	4733	4890	4715	5168	4665	4853	4823	4907	5100	4690	4927	5070	4494	4584	4726	4738	6315	6041	4826	4511	5023	4857	4304	4367	4107	4270	4287	4529	4551	4756	4603	4522	4394	5002	4360	4251	4461	4684	4492	4718	5098	4429	4385	4575	4629	7368	6244	5016	6243	5903	5745	5889	5077	5732	4936	5094	5509	5677	5803	5354	5815	3502	3602	3531	3549	2039	2070	1986	2015	1976	1924	1835	1840	1305	1203	945	1578	4241	4387	4060	3658	4011	3995	3819	3788	4294	4509	4352	4225	3678	3923	3770	3834	2204	2335	2146	2313	2075	2143	2039	2073	1613	2020	2725	2425	4699	4461	4407	4642	4490	4352	4039	4195	4637	4686	4484	4836	1887	4464	1868	4727	4674	4135	3861	4532	2002	4778	4681	2352	1759	4886	4452	5069	2683	2142	4348	4679	4188	4447	2177	1973	3486	3963	4164	2198	2501	5124	4829	5050	4438	1452	4245	4914	1339	5625	1447	1328	3941	4655	4690	4064	2597	2776	4055	4269	4859	4669	3763	2023	4122	4869	4929	4811	2150	1974	4160	4826	5256	4384	2079	2449	4653	5033	4909	4747	2269	2084	3748	4518	4324	3659	3571	2409	3999	4129	4763	4221	1331	2216	4625	5349	4596	3928	1232	2372	4407	4791	5189	2953	2557	4203	4535	5069	4038	1898	2486	4005	4530	4251	1721	4650	2295	3953	4704	4782	4686	1071	1782	3441	3177	3307	3091	4810	4617	4648	4976	4507	5293	4171	4373	3987	4901	4367	4655	4972	3718	4492	5410	4303	4524	4508	4525	4512	3942	4207	4280	3590	3954	3836	4840	5212	4705	3947	4544	3851	4558	3848	4585	3859	4602	3896	4855	3849	3979	3978	4626	5151	4663	4823	5132	4450	4552	4652	4684	4865	4490	4588	3968	3768	3772	4111	4054	4327	4612	5009	4709	4083	4657	5722	5200	4549	4923	5033	4098	3944	4237	4010	2995	3265	3419	3169	4580	3538	6094	6585	4603	4238	3508	4489	2914	5408	4085	3177	8040	3474	4140	4386	4833	4825	4764	4712	4511	4649	3727	3721	3811	4418	4412	4285	4687	5308	4788	4882	5254	4998	3817	3817	3636	3885	4290	4472	3943	4960	4350	4228	5208	4705	3563	3433	5259	3770	4554	4295	5956	5538	5355	5149	4333	4638	4232	4171	4519	4616	3675	3416	4020	3878	4415	4627	4470	4411	4193	4408	4262	3660	3593	3541	5024	3928	3845	3997	4247	3971	5253	4486	3909	3535	4596	4254	1080	1080	5261	6775	4255	8847	5884	4370	4472	3672	2107	1942	2023	2422	4064	2018	2561	2736	2798	1919	2674	2004	2358	2215	2468	2298	1818	2530	2318	1142	1490	1305	1252	1571	2057	1701	2295	2163	2322	4244	2117	2157	2253	2355	2014	2179	1995	1873	1857	2416	1822	1866	1846	1808	2014	1712	1928	1574	2314	1770	2556	1727	1946	1770	1955	1894	2320	1748	2018	1930	2295	2234	2597	2342	2261	1785	2209	2360	1909	2315	2293	1985	2695	2698	2256	2296	2250	2529	1650	1752	1750	1669	1694	1463	2972	2273	1440	1572	1703	1694	1941	2331	1302	1844	2225	2481	2191	2082	2442	2430	2178	1553	2541	2200	1723	1871	2298	2090	1773	1811	2074	1929	2523	2003	1783	2129	1871	2103	1810	1554	2392	12789	12116	12527	13238	12404	13416	15871	15306	15591	9444	9514	10129	10503	10284	9997	9518	9506	12163	12793
RN7SL678P	0	2	0	0	0	0	0	3	0	0	0	0	0	0	0	0	0	0	0	0	0	2	0	2	1	0	0	1	0	0	0	0	1	0	0	0	0	0	0	0	0	0	0	0	0	0	4	0	0	0	0	0	0	0	0	0	0	0	0	0	0	0	0	0	0	0	0	0	0	0	0	0	0	0	0	0	0	0	0	0	0	0	0	0	0	0	1	1	0	0	0	0	0	0	1	0	0	0	0	0	0	0	0	0	0	0	2	0	1	0	1	0	0	0	0	0	0	0	0	1	1	0	0	0	0	0	1	8	0	0	0	0	218	139	204	5	5	5	5	5	11	5	5	31	9	30	11	9	9	8	17	8	9	8	4	4	4	51	49	50	15	20	10	5	162	18	35	123	16	5	191	13	15	187	26	0	0	7	7	2	7	2	9	7	8	21	28	40	24	20	31	67	61	29	24	28	20	13	15	0	0	0	1	6	7	10	23	9	8	0	0	1	0	0	1	0	0	0	1	0	0	2	0	0	0	1	0	2	0	2	0	0	0	2	1	1	0	1	0	0	0	0	0	0	0	0	0	0	0	0	0	4	0	0	0	0	3	0	0	0	0	0	3	0	2	0	0	1	0	0	0	0	0	2	0	0	0	5	0	0	0	0	0	0	1	0	3	0	0	0	0	0	0	0	0	0	0	0	0	1	0	0	0	0	0	1	0	0	0	0	0	0	0	0	1	1	1	1	0	0	0	0	0	0	0	1	0	0	0	0	0	2	0	0	0	0	0	3	7	2	3	0	1	1	1	1	2	0	0	0	0	0	0	2	1	1	0	0	1	0	1	0	0	0	1	1	0	0	0	1	0	2	0	0	1	1	0	0	0	0	1	1	0	0	3	1	1	0	0	0	0	0	0	0	1	0	1	1	0	0	0	0	1	1	0	1	0	0	0	0	2	0	2	3	1	1	0	0	0	0	1	0	0	0	0	0	1	1	2	0	0	0	1	0	0	0	2	0	1	1	3	0	0	0	1	1	1	0	0	1	1	0	0	0	0	1	1	0	0	0	1	1	0	4	0	0	0	1	0	0	0	0	0	0	1	0	1	1	0	0	0	0	0	0	0	0	0	1	1	1	0	1	7	4	1	0	5	1	3	0	0	0	1	2	1	0	0	0	0	2	0	1	0	0	1	0	0	1	2	3	4	1	1	2	4	0	0	0	0	0	0	0	1	0	0	0	0	0	0	0	0	5	0	0	0	0	0	0	3	0	0	1	0	1	3	0	2	3	1	0	0	1	0	0	2	0	0	0	0	0	2	0	0	3	0	0	0	0	0	0	0	0	8	0	0	0	0	0	0	1	1	2	1	0	1	1	0	0	1	1	0	2	1	0	3	2	0	0	0	3	1	0	0	1	2	0	0	1	0	1	0	0	1	1	1	1	0	1	1	0	0	0	0	0	0	0	0	1	1	1	0	0	0	0	0	2	0	0	0	3	0	1	1	1	1	0	1	1	1	1	1	1	0	1	0	0	1	2	0	1	1	2	1	1	3	0	1	1	2	2	4	1	1	1	0	1	1	1	1	0	1	1	0	1	1	2	1	2	6	3	0	0	3	4	0	1	0	0	5	2	0	0	1	0	0	1	1	0	0	1	4	0	0	0	0	1	1	1	0	0	5	2	0	2	1	6	0	0	0	0	0	7	0	5	1	6	2	3	5	4	2	1	2	8	0	0	1	0	0	0	1	3	4	0	0	0	1	1	1	2	1	0	0	0	0	0	0	0	0	0	0	0	0	0	0	0	0	3	1	1
DSCR3	1108	1000	1029	1111	1139	1154	1111	1125	1079	1369	1457	1419	929	1330	1148	1097	1531	1561	1675	1401	1648	932	989	1142	1257	1333	1445	1458	1407	1078	1608	1372	2366	1915	1701	1808	1903	2464	2249	2260	1520	1744	1862	1861	1763	1868	1697	1766	1761	1620	2236	2028	1990	1684	1920	2192	1640	1825	1641	2119	2574	2720	1440	1342	1777	2285	2440	3053	1808	2057	1539	1524	1534	1527	1515	1443	1581	1578	1631	1577	1610	1513	1457	1459	1505	1886	1838	1229	2104	2120	1515	1859	1597	1552	2112	1931	1942	1949	2069	2074	1651	1543	1597	1552	1975	2039	1686	1563	2771	1522	1541	1619	1799	2018	2209	1550	1768	2208	1264	2358	1750	1135	1935	2526	1605	2078	1893	2631	2275	1803	2136	1592	311	348	299	1373	1356	1381	1420	1336	1341	1412	1414	1365	1475	1423	1421	1428	1380	1414	1442	1372	1472	1452	1403	1402	1308	1531	1461	1471	1407	1335	1367	1488	1482	1429	1309	1495	1517	1256	1353	1391	1228	1231	1418	2567	2001	1790	1581	1787	1705	1837	1510	1623	1523	1220	1367	1277	1264	1175	1289	1818	1880	1463	1201	1365	1233	1165	1341	1471	1457	1272	1317	1870	1325	1466	1251	1461	1372	1842	1697	1672	1705	1624	1787	1730	1613	1942	2146	1771	1503	1458	1594	1569	1426	1395	1971	1587	1800	1487	1792	1981	1992	1807	1844	1911	1875	1744	1821	1889	1827	1913	1739	1816	1815	2018	1771	1780	1896	1896	1752	1887	1673	1802	1815	1780	1715	1461	1557	1811	1733	1795	1804	1749	1692	1750	1769	1877	1768	1726	1725	1686	1794	1972	1816	1904	1937	1925	1965	1845	1846	1895	1892	2098	2088	1701	1532	1716	2171	1634	1720	1665	1622	1772	1790	1958	1923	1738	1980	1613	1774	1685	2055	2053	2074	1972	2555	2476	2556	2530	2330	2515	2451	2592	2478	2607	2614	2227	1972	1967	2017	1579	2022	1614	1571	1678	2125	2150	2169	2180	2061	2137	1985	1959	2695	2622	2559	2517	2580	2632	2485	2391	2900	3229	2673	2815	2044	2152	1960	2140	1621	1706	1638	1697	2343	2326	2194	2191	2845	1494	2875	1978	1804	1770	2704	1843	2842	1972	1762	2514	3219	1944	1860	1844	2709	2901	1743	1709	1986	1611	2731	2703	1701	1660	1802	3049	2894	1834	1776	1687	1633	3066	1640	2135	3399	1528	2755	3137	1531	1795	1690	1414	2780	2425	1535	1675	1670	1564	2302	3022	1586	1916	1809	1649	2824	3131	1691	1895	1877	1725	2638	3272	1658	1767	1661	1725	2561	2869	1596	1831	1683	1598	2468	3049	1406	1552	1604	1674	2964	3100	1610	1750	1674	1612	2933	3062	1621	1893	1802	2484	2809	1576	1799	1698	1643	2449	2831	1291	1631	1581	2409	1794	3050	1626	1742	1690	1894	2974	2923	1701	1698	1893	1588	1896	1761	1528	1722	1740	1858	1650	1976	1900	1677	1981	1721	1736	1677	1863	1582	1666	1641	1659	1764	1863	1654	2082	1564	1627	1697	1839	2402	1616	1895	1748	1970	1765	1968	1657	1923	1677	1914	1718	1885	1705	2434	2050	1843	1681	1569	1735	1870	1585	1583	1882	1515	1845	1803	1876	1844	1901	1878	1739	1708	1792	1402	1392	1473	1884	1876	1654	2077	1747	1755	1315	1398	1585	1483	1911	1685	3128	3000	1874	1428	1938	2089	2050	1350	1605	1923	2062	1997	1761	1812	2146	1445	2051	1616	1455	1925	1938	1894	1682	1765	1565	1764	1830	1835	2124	2126	2567	1671	1820	1743	1801	1881	1833	1475	1492	1452	1638	1494	1669	1581	1550	1795	1810	1844	1696	1172	1507	2562	1666	1529	1604	1895	1695	1948	1464	1673	2355	1747	1543	1657	1590	1882	1819	1457	1695	1626	1905	1773	1806	1704	1672	1697	1813	1625	1548	1675	1591	1523	1731	1551	1695	1851	1638	1751	1538	2000	1658	1620	1620	1730	1473	1740	1895	1265	1749	1768	2652	2941	2807	3124	2535	2815	2974	2523	2706	2667	3644	2624	3102	2837	2795	2412	3071	2829	2753	2700	3150	2627	2602	3094	2558	2535	2507	3152	3642	2622	2293	3546	3115	2980	3177	2282	2656	2695	3756	2558	2473	2519	3589	2496	2941	2579	2921	2581	2950	2729	3006	2753	2624	3215	2966	3051	2565	2661	2511	2688	2701	2611	2655	2433	2605	2942	3449	2040	2893	2697	2002	2314	3244	2499	2427	2515	2081	1962	2200	3113	2994	2410	2495	3076	2293	2481	3191	2837	3102	3394	3605	3177	3037	2855	3162	2448	3259	3081	3421	3330	3582	4195	2363	2393	1988	2480	3477	2654	2084	3773	3411	2480	2934	2685	2587	3450	2779	3289	2653	2123	2644	3371	2333	2451	2409	2260	2394	2306	1456	1541	1491	1465	1631	1626	1254	1484	1276	1750	1618	1392	1428
DYRK1A	1998	2259	2380	2133	2512	2164	2447	2591	2248	3016	4926	4593	4372	4019	3951	5975	7310	2482	2645	2891	3591	2672	2740	2523	3028	3051	3984	3378	3420	4623	2220	2376	2053	1557	1424	1690	1870	2354	2230	2613	1253	1076	1623	1482	1528	2184	1583	1671	1859	1684	2389	2454	3032	2058	1675	2445	1643	1957	2237	1452	1292	1336	1530	1580	1482	1615	1387	1391	1333	1466	1869	1858	1941	1897	1905	1846	1800	1830	1867	1934	1966	1850	1176	1507	2125	1669	2050	1819	2113	2106	1336	1507	1840	1820	1339	1825	1760	1776	1652	1709	1879	2027	1840	1820	1579	1591	4445	1922	2671	2935	2784	2200	3457	3000	2568	2165	1720	2608	1452	1005	4079	1628	1616	2570	1625	3454	2736	2784	2625	1460	2671	1679	24044	20804	19421	1608	1613	1596	1662	1633	1769	1772	1674	1808	1650	1812	1695	1597	1654	1624	1600	1610	1698	1663	1707	1794	1770	1870	1860	1869	1750	1657	1603	1787	1785	1664	1204	1736	1641	1506	1581	1584	1659	1540	1440	2047	2023	1321	1382	1577	1689	1446	1399	1623	1559	1674	1654	1569	1626	1603	1373	1769	1548	2115	1986	2040	2130	1803	2186	1918	1209	2007	1604	1308	1655	1101	1964	1698	1506	3246	3335	3568	4012	3933	3886	3447	4561	3596	4161	3528	3840	3654	3598	3819	3806	3955	3810	3697	3513	4102	3712	3918	3828	3675	3809	4035	3710	3797	4134	4109	3523	3934	4091	4129	4102	4157	4123	3900	4621	4745	4309	4091	3682	4291	3763	4042	3786	3751	4266	3635	3484	3812	3546	3715	3681	3736	4079	3995	3568	3936	3824	3720	3738	3980	3798	3998	4081	3958	4096	3885	3944	4205	4037	4089	3941	4465	5119	4724	3690	4218	3996	4125	4165	3792	3647	3403	3446	3732	3990	4255	4014	3984	3115	3397	3394	3169	3271	2968	3391	3056	2644	2700	2730	2781	2213	2360	2408	2224	3546	3436	3648	3823	3805	3884	4369	3915	3228	3413	3159	3248	3194	3095	2963	2758	3165	3361	3242	3242	2684	2791	2584	2498	2712	3039	2194	2419	3931	3969	3619	3413	4188	4093	3976	3945	3494	3576	3274	2952	3197	4152	3169	4261	3797	3559	2515	4274	3274	4352	3969	3837	2669	4103	3530	3921	2625	3340	4265	4068	4765	4169	3298	2991	4169	3729	4356	4083	3323	4596	4132	3757	3858	2745	4311	3866	2370	3060	3201	2953	4070	3835	4014	4357	3178	2359	3951	3885	3852	3642	2395	3044	4165	4089	4094	3964	3759	3283	4148	4317	4346	4259	3526	3159	4023	4245	3907	4319	2909	2909	4000	4237	3575	3689	2672	2622	3578	3762	3272	3161	2894	3489	4547	4753	4174	4510	3513	3239	4219	4408	3719	3237	3360	4349	4658	4434	3942	2948	2604	4308	4470	3652	2813	3921	2876	3524	3583	3103	3801	3463	3118	3725	3683	3313	3543	4106	3549	4088	3997	3956	4346	3313	3056	3170	3499	3593	3342	3643	3799	3315	3696	3787	3649	3808	3722	3203	2932	4675	3075	3380	3721	3528	4411	4300	3203	3427	3152	3281	3221	3428	3157	3412	3093	3391	3156	3523	3821	3571	3351	4698	5265	4640	4838	5081	4624	3818	4309	3723	3364	3658	3787	3986	4250	3923	4042	3585	3874	3055	3555	2772	3015	5825	4443	4595	4762	4709	3882	3785	3474	2619	4418	5073	5164	4552	3453	4865	3814	3832	3563	3749	3802	5147	4578	3916	4481	2967	3729	5044	3766	3869	3472	3531	3437	3877	3817	3894	4135	4205	4133	3105	3191	3178	3775	3866	4208	3868	3583	3687	3667	3442	3447	3601	3533	3634	3603	3434	3759	3713	3726	4346	4791	2714	3700	5406	3523	4698	3861	3641	3690	3895	3917	3400	3361	4217	4216	3373	3403	3735	3532	3384	3783	3777	3879	3618	3779	3614	3580	3851	2582	3364	3555	3083	3817	4196	4467	3689	4552	4834	3128	2871	3821	3452	1620	1620	4414	3618	3328	1672	3872	3767	3748	3030	2935	2859	2594	2778	4042	2984	2831	3089	3168	3087	3045	3021	3857	3175	2271	3359	3367	3128	3197	2868	2937	2790	3142	2835	2911	3204	2933	3401	2727	2374	3424	2738	3209	3494	2385	2995	4053	3278	3722	2715	3111	2871	2260	2958	2598	3064	2352	2248	2619	3228	3588	2937	3101	2856	3493	3179	3205	3220	2767	2789	3377	3176	3265	3454	3376	2910	3391	3374	3081	3555	2894	3156	2647	2235	3088	2047	2065	2141	2276	2235	2586	2848	2259	2416	3301	3504	2781	3991	3460	3438	3688	2762	2680	3179	2725	2477	3090	2880	2478	1634	1626	3340	3187	4039	3446	2809	2776	3428	2669	2752	2721	3781	3378	3468	2572	3092	2726	2367	2359	2852	3137	2142	2063	2052	1909	2041	1944	1558	1463	1435	2422	2668	2316	2560	2413	2298	3031	3035	3347	3586
KCNJ6	24	25	33	28	10	24	20	11	5	44	7	0	9	27	29	6	10	35	21	14	19	140	173	135	30	9	63	54	62	22	238	322	127	1	1	1	10	5	0	0	1	1	13	0	0	21	18	0	7	15	0	0	17	0	3	25	8	0	7	3	0	4	0	0	0	5	2	3	0	0	5	0	3	3	1	3	1	5	5	3	1	2	16	1	1	2	1	0	2	1	4	0	1	0	0	1	1	1	0	0	2	2	1	0	1	1	0	3	1	10	32	8	0	1370	382	0	2	12	11	0	0	6	3	19	5	0	1	4	6	0	4	0	0	0	0	20	24	45	36	40	38	54	37	6	18	10	22	17	40	39	43	72	69	63	57	57	60	19	19	14	30	31	32	13	5	13	9	5	23	6	13	12	3	12	15	0	15	11	24	11	13	23	11	9	10	3	9	19	9	4	31	1	5	22	17	27	8	62	37	42	267	126	199	27	0	22	59	26	5	1	0	4	1	0	1	0	0	0	1	1	0	0	0	0	0	1	0	0	0	0	0	0	0	0	0	0	0	0	1	1	0	2	0	0	0	0	0	0	0	0	0	3	0	0	0	0	0	1	1	0	5	0	0	0	0	0	3	0	0	0	0	3	0	0	0	0	0	0	0	0	0	0	0	0	0	2	2	1	1	1	0	0	2	1	0	1	1	0	0	0	0	0	0	0	0	0	3	2	2	2	1	2	2	1	3	2	1	2	0	0	0	0	0	0	1	0	0	0	1	0	0	0	0	0	3	16	5	3	2	2	1	1	5	2	1	1	0	0	0	1	1	1	0	2	0	0	0	0	1	1	23	0	1	1	1	1	3	0	0	1	3	0	1	0	1	3	1	0	1	1	11	3	0	0	0	1	3	1	1	1	1	2	1	0	7	0	1	2	0	0	1	1	3	11	1	0	1	1	6	3	1	0	1	1	9	3	1	0	0	1	1	3	1	0	1	1	2	3	1	0	1	1	8	3	1	0	1	1	6	3	1	0	1	1	1	3	1	0	1	12	3	1	0	0	1	1	4	1	0	0	5	0	3	1	0	0	1	1	3	1	0	0	1	0	2	2	1	0	0	0	0	0	1	0	1	0	1	1	0	0	0	1	0	1	5	0	5	1	1	2	1	4	0	0	0	0	0	0	0	0	0	0	0	0	2	1	2	4	10	31	5	6	12	14	15	0	0	0	0	0	0	0	0	0	1	1	0	0	0	8	5	0	7	0	0	0	0	4	1	1	1	1	0	1	1	0	1	3	6	1	1	1	2	0	0	0	1	1	0	1	0	1	0	2	1	1	1	0	0	1	1	1	1	1	1	1	1	0	0	0	0	1	0	1	0	0	2	1	0	1	1	0	2	0	0	2	1	3	1	1	0	1	1	0	0	0	1	1	1	1	1	1	1	0	0	0	0	0	0	0	0	0	0	0	1	1	0	0	0	1	810	810	1	0	1	21	3	1	0	15	5	2	6	11	8	13	52	25	0	1	2	1	1	5	0	0	3	4	15	4	0	27	6	14	6	2	9	0	2	0	0	3	11	2	1	13	3	9	2	2	2	7	1	7	6	2	12	0	4	1	19	1	3	0	6	2	1	3	4	6	1	6	0	0	1	2	1	6	2	4	0	7	1	1	1	0	0	0	11	5	14	3	8	2	1	1	2	4	0	0	0	1	2	7	6	10	2	9	1	4	0	3	2	5	1	2	1	1	0	0	3	1	3	21	0	0	0	40	6	8	2	20	21	26	25	36	29	0	2	0	46	28	21	88	69	83	0	0	0	0
KCNJ15	99	88	102	72	45	80	119	36	18	0	0	6	0	5	5	0	6	4	6	1	1	0	0	1	14	6	16	0	17	0	0	0	0	7	6	7	10	9	10	37	0	0	5	11	1	7	10	21	0	42	19	18	58	0	42	51	0	0	0	62	22	34	42	74	71	34	65	48	53	92	6	4	8	1	2	6	1	3	1	8	2	0	119	44	15	12	22	2	45	47	75	90	31	36	5	25	20	22	18	21	15	10	31	36	23	28	67	11	2	121	97	64	1	1596	80	35	37	11	238	5	6	10	1	13	4	5	15	705	1345	30	8	15	0	0	0	15	12	17	9	11	27	34	22	6	57	8	62	56	4	1	7	7	3	4	25	17	14	5	5	7	55	66	53	5	4	6	18	15	13	12	6	1	36	10	5	0	22	11	17	4	7	44	22	16	4	8	6	6	26	28	26	71	124	49	48	52	32	25	62	49	70	47	71	1	9	78	10	36	27	5	6	3	14	4	4	10	8	3	1	5	17	12	5	31	20	12	11	10	8	6	2	1	1	16	1	1	1	2	12	18	2	7	19	46	1	1	4	1	9	1	1	1	7	2	2	2	2	2	114	18	1	22	12	2	1	13	6	8	1	4	1	6	1	11	2	37	5	2	2	17	37	12	2	6	2	2	0	1	1	3	4	5	5	41	4	17	18	20	3	20	4	0	25	4	3	3	18	25	5	12	798	933	542	506	97	108	140	98	11	2	9	2	9	3	1	4	7	0	8	2	12	14	6	12	6	11	22	31	503	498	687	611	178	260	113	122	3	5	11	6	4	3	2	1	0	14	6	12	150	7	279	7	5	23	94	2	197	4	15	368	202	0	2	2	97	265	8	5	6	1	158	470	2	2	0	85	409	19	0	4	1	1326	222	71	113	1	126	584	12	22	1	15	335	117	2	4	0	18	554	359	2	7	14	6	158	192	25	6	0	1	232	212	4	4	5	491	94	233	10	0	8	3	161	198	1	1	4	5	206	167	2	1	2	11	222	175	7	3	4	214	252	13	0	0	7	173	117	2	5	4	411	4	118	7	5	12	1	276	295	20	0	3	6	13	33	9	32	7	150	13	42	160	14	34	9	20	6	4	14	6	5	3	21	19	5	2	10	0	30	30	12	0	12	6	3	124	2	21	43	78	49	94	15	48	11	50	49	19	25	21	9	42	50	21	80	1	2	1	11	13	10	18	16	26	1	3	1	8	2	21	4	9	24	3	4	14	4	33	6	1	4	3	2	1	2	2	2	13	15	22	55	6	3	1	0	114	30	98	9	3	8	18	10	14	7	4	2	6	5	5	15	5	8	10	45	14	18	1	2	2	1	23	2	5	6	7	8	4	20	4	4	1	4	0	2	5	8	13	24	8	7	1	12	3	16	6	9	2	14	3	4	5	13	17	18	14	0	3	0	4	10	0	6	0	0	0	1	16	28	3	540	540	3	0	7	302	14	6	3	568	590	438	319	357	391	959	691	1755	205	178	253	131	50	797	70	65	572	38	77	29	91	790	257	217	48	30	191	79	130	4	26	122	155	106	388	188	223	261	279	635	73	76	487	162	84	154	792	1301	57	38	421	23	55	241	171	85	250	427	63	481	16	166	10	124	148	225	359	138	160	138	139	207	994	1714	2425	408	339	1080	480	408	29	26	625	11	47	1029	74	156	105	871	87	722	68	1232	66	383	187	999	606	329	188	253	124	226	194	45	197	329	135	116	51	387	318	109	106	9	246	906	1425	85	707	211	149	177	169	146	147	1	7	4	58	82	64	33	54	56	8	7	0	4
ERG	233	210	223	131	118	160	273	130	72	36	63	58	55	107	94	133	81	17	32	30	18	196	215	262	186	242	4	5	590	147	47	115	2694	2321	3247	1802	2154	5815	5553	5980	2814	1179	2052	1882	2605	6958	5030	7462	7068	5846	9368	6814	7164	5666	6853	6039	5942	5701	5887	3035	2989	3128	3467	3351	2964	3816	3650	3458	4791	4374	9128	9045	8997	7283	7376	7753	6385	7018	7145	7639	4496	4517	15483	13311	5932	3613	5208	3954	4746	4827	6727	6692	7798	7624	16838	1251	1257	1210	2183	2273	3391	3515	7798	7624	4412	4757	0	0	2	18680	22478	10660	2	6	3	2	3349	2	8923	1455	1	1	1	13	0	3	1	18	44	1880	9	5488	0	0	0	1	1	2	0	0	4	7	8	8	19	6	18	12	3	3	4	4	5	7	27	27	24	23	23	17	30	35	43	4	2	6	9	7	3	3	2	2	1	2	3	8	0	7	9	9	11	7	7	7	8	8	5	12	1	5	7	7	5	17	16	44	23	19	22	31	97	20	34	48	52	10	2	14	1	1	0	5	1	2	2	1	1	0	0	7	1	0	2	2	1	1	2	4	7	2	1	6	6	4	6	3	8	2	0	1	4	1	4	6	7	12	7	1	2	4	3	6	11	7	8	5	2	0	0	5	7	1	2	7	10	4	11	8	7	4	3	5	7	7	27	23	23	31	29	32	18	17	32	35	20	5	17	8	0	0	2	2	1	5	1	5	1	4	3	2	1	1	1	0	0	0	1	1	0	6	2	0	4	2	1	2	2	7	1	0	2	0	1	1	1	2	1	1	1	1	2	2	0	2	10	1	4	7	4	3	8	5	0	2	1	2	0	0	0	0	1	3	2	4	4	1	1	1	32	0	1	1	2	0	35	0	12	2	3	37	0	1	0	2	4	5	0	2	1	11	3	9	0	3	2	1	0	0	1	1	1	7	2	1	8	2	0	5	0	1	1	0	8	2	0	1	5	4	1	2	0	1	1	0	38	14	0	1	2	0	12	4	0	1	1	10	0	1	1	2	2	5	1	1	1	2	2	3	12	2	0	1	1	7	1	4	0	1	1	7	2	0	1	2	3	17	18	0	2	3	1	2	3	1	7	3	9	57	4	0	2	2	5	21	21	7	13	5	12	18	32	23	17	16	29	14	48	21	33	9	29	12	7	8	2	0	3	0	3	9	3	2	1	0	1	0	1	6	2	0	0	0	1	10	5	2	1	1	3	6	2	3	1	6	9	1	1	1	3	3	2	1	0	2	1	3	7	1	1	17	1	4	0	1	1	4	1	25	3	35	2	1	1	3	2	2	4	2	2	6	1	1	2	12	1	2	1	1	2	2	2	3	3	3	2	2	2	9	12	0	1	1	0	1	1	0	0	0	0	5	0	2	2	2	2	2	3	2	0	5	4	11	1	5	1	1	1	1	0	0	2	51	1	0	0	0	0	0	2	3	2	7	2	9	8	17	0	3	5	1	4	2	0	1	10	2	0	2	0	3	0	0	45	120	1	23	2	3	1	9	1	4	1	2	7	3	1	1	2	12	13	3	3	1	6	3	2	4	3	3	2	6	2	5	1	7	1	1	15	13	3	3	25	17	0	6	7	16	5	1	16	13	1	1	3	2	3	2	2	4	23	14	9	2	3	19	13	16	2	5	1	1	1	1	0	0	43	2	20	16	41	0	7	0	10	43	32	28	5	16	3	2	12	4	4	1	10	4	8	1	5	2	2	9	7	2	9	2	11	38	100	0	7	11	2	6	2	1	4	3	4	3	2	5	4	3	8	3	3	3	4	0	0	0	1	0	0	15	14	13	9	20	9	14	9	0	6	6	3	9
ETS2	1414	1195	1114	1345	1649	1625	1144	1693	2171	1716	1073	2474	2182	1694	1761	6849	5327	2167	2163	1363	1947	755	729	774	1134	1146	1794	1583	1727	1100	700	2341	1873	5744	3848	5670	5286	7102	6262	5702	4526	3812	4350	3069	4769	4276	3825	3719	1883	2725	2967	4405	4699	3881	2946	2333	2973	3302	1831	1995	2510	2318	1713	1861	1516	2637	2880	2675	2383	2132	1719	1693	1651	2100	2374	2194	1762	1756	1877	1751	2858	2221	4750	3371	2665	3441	3606	788	2180	2230	3902	2796	2225	2403	6688	2165	2122	2124	2489	2875	1258	1307	2225	2403	4037	3848	743	2479	882	1955	1829	1776	350	1844	1617	3691	2598	1018	1209	2264	339	1831	4674	4384	1884	962	748	3299	5265	2157	1488	7048	16	14	14	436	436	403	423	403	468	470	480	936	336	927	346	306	790	849	748	828	830	794	623	580	544	1118	1084	1135	546	470	509	283	424	356	709	659	536	293	402	253	445	628	631	1006	804	1218	636	570	363	1127	822	571	520	417	465	383	735	823	815	348	342	402	345	248	318	323	224	216	292	205	323	200	528	355	615	581	212	361	358	735	406	377	548	387	558	454	583	625	377	370	421	413	382	373	422	699	525	600	440	391	328	242	310	281	430	196	179	329	446	417	655	522	606	467	463	382	482	486	517	560	639	530	447	564	322	289	301	525	419	339	413	765	838	870	1069	1006	1004	870	769	802	796	929	746	766	728	725	856	656	666	529	724	677	609	627	3256	461	234	454	619	902	747	597	501	377	398	721	225	1324	397	529	431	369	314	438	5616	5031	4464	5936	2877	2489	2317	3088	4402	4442	4621	4250	378	273	321	440	523	423	314	543	358	397	399	352	509	621	458	530	3185	3140	2993	3227	2865	2841	2234	2441	4046	3935	4000	4015	380	393	263	258	381	395	326	353	395	435	401	390	4958	397	4123	305	443	289	3474	309	3697	346	535	3571	4936	310	513	345	3602	5424	394	464	389	504	4354	3713	255	461	397	5132	4990	1104	343	431	940	5579	571	365	3678	297	5248	6073	496	315	461	320	2889	3178	186	291	432	272	3210	2085	251	347	477	277	3867	5015	168	307	356	181	2567	3967	217	337	448	687	4320	5811	431	410	492	917	5696	6335	431	330	523	1786	3152	3669	285	402	518	270	3780	4913	343	353	504	2794	4534	191	458	524	1183	6663	8083	400	389	452	4495	473	4883	489	445	517	554	4445	4875	123	390	435	922	737	617	691	502	583	807	636	822	690	548	702	514	452	534	554	487	686	697	643	284	717	530	196	970	276	377	884	1010	127	403	268	430	375	431	332	432	432	400	411	415	411	722	899	955	652	1209	893	686	1000	800	714	866	454	461	464	341	381	356	305	358	349	195	194	224	285	321	496	491	413	408	689	564	353	487	320	321	681	578	469	332	376	677	444	389	506	557	457	396	303	524	854	345	459	375	305	443	482	516	519	523	533	394	444	385	592	452	342	373	400	445	407	439	601	158	248	236	302	215	172	510	507	458	407	527	614	635	332	308	391	496	343	596	579	597	615	455	463	448	455	350	632	516	378	134	210	438	478	395	489	450	460	449	587	414	239	870	496	186	421	213	416	687	442	435	193	423	475	810	810	800	761	323	3216	316	430	398	2483	1801	3418	3192	2324	4508	2145	1969	1182	4693	5141	3115	8628	5063	3411	7265	5651	2417	4956	2071	5068	4551	4257	5772	6101	6488	1390	2628	4179	4287	7072	3655	1613	4887	3288	3993	6196	3165	4558	4673	3207	5004	5063	4537	8162	4691	4885	4902	4021	5023	2273	5783	3910	6583	6867	3592	2754	5261	5516	4460	3210	3713	2992	3699	2914	3977	3127	6253	3280	6356	4739	3877	3092	960	3663	6320	1253	4978	1909	4339	6165	2614	2245	3829	2687	1908	9560	3821	2054	6409	8560	4266	17634	2419	25481	2628	4118	17595	11169	6394	6141	3157	3479	5159	8180	11339	2510	4035	11697	2393	2170	11383	5458	6772	8688	2247	6297	5413	4355	8049	6794	3746	671	665	679	664	625	569	1424	1579	1371	1571	1506	1375	1263	1220	1651	958	1457	949	1410
RPL23AP12	1	1	1	1	1	3	3	1	1	2	2	0	0	19	2	0	0	0	0	0	0	1	1	1	2	2	8	2	4	2	3	3	3	1	10	1	12	77	3	16	1	1	2	12	20	19	9	7	1	1	3	19	85	24	2	55	1	49	8	3	4	4	3	3	3	2	2	2	1	2	2	1	1	1	1	1	1	1	1	0	1	1	7	10	4	3	6	1	14	15	3	17	9	7	10	4	5	4	6	7	13	18	9	7	6	4	23	2	1	10	1	1	9	6	1	2	8	2	2	3	19	2	6	13	1	6	1	33	3	15	0	16	0	0	14	13	26	14	15	25	25	17	17	33	19	56	21	24	34	18	22	14	30	32	14	12	11	112	76	76	28	22	34	30	37	22	29	36	35	27	32	26	40	38	34	107	96	28	24	28	27	24	24	32	26	27	21	28	26	23	20	98	125	33	17	23	34	30	25	28	16	23	19	10	17	24	38	31	12	49	40	0	112	31	15	117	74	42	30	59	61	66	48	85	64	74	66	15	25	0	50	14	9	12	19	11	6	8	12	11	4	10	13	7	13	9	6	5	9	22	14	13	19	3	11	21	5	3	6	11	10	13	5	16	17	11	25	21	17	14	11	20	17	24	9	7	17	15	21	10	12	15	9	15	15	2	10	9	26	8	22	25	42	19	19	17	15	18	19	24	18	18	34	8	12	15	23	19	19	7	6	2	18	12	13	14	14	12	20	40	23	18	4	23	30	21	14	12	16	8	27	31	22	28	9	35	46	51	27	11	2	19	13	10	14	12	4	25	29	32	52	39	3	11	21	36	17	27	11	19	35	25	19	20	17	27	10	15	11	21	28	25	15	27	14	13	38	16	33	3	10	24	21	11	1	11	3	27	11	14	37	6	7	14	30	9	32	17	18	11	16	9	18	13	20	21	15	12	23	19	18	21	11	8	11	16	24	11	17	9	10	7	21	13	10	13	13	2	5	17	13	35	9	11	20	25	14	3	12	9	47	14	21	19	7	21	15	18	9	8	33	25	19	19	17	10	20	31	3	16	18	21	9	10	10	13	28	7	21	1	9	17	15	9	9	12	1	8	10	8	11	7	9	6	9	4	14	15	9	8	9	6	3	4	5	35	3	90	3	77	17	47	1	1	1	1	3	7	1	3	2	3	3	6	18	29	31	15	19	25	12	17	17	11	18	8	9	9	13	15	14	15	14	15	62	80	64	17	23	2	8	10	19	34	33	20	24	5	7	11	8	8	36	12	21	16	37	37	35	21	10	6	17	29	5	16	10	14	31	9	10	13	9	3	20	26	36	28	4	19	2	2	3	2	2	3	24	48	24	16	34	8	12	14	14	14	12	11	15	13	18	61	11	4	16	2	1	1	6	6	21	4	49	0	227	234	241	230	16	12	14	7	18	11	9	15	6	6	7	8	6	6	15	12	7	18	4	7	7	18	0	0	9	3	13	2	199	13	15	20	35	19	29	25	10	27	39	32	20	24	21	30	23	21	11	21	21	19	9	18	12	26	6	26	6	17	6	5	3	20	5	3	6	12	7	12	14	15	20	23	14	16	17	12	19	17	25	28	14	22	13	19	17	25	13	17	12	12	17	16	16	17	15	14	11	24	6	9	6	6	24	49	1	1	1	3	9	7	28	33	43	48	28	57	56	0	5	84	25	33	87	1	16	5	22	2	4	0	1	14	13	18	19	12	18	4	11	32	7	8	13	30	18	28	8	10	4	7	7	20	6	0	0	1	0	0	0	1	0	1	7	8	20	20	13	20	7	3	5	6
PSMG1	476	402	470	440	460	422	490	519	596	673	655	735	674	700	719	810	753	387	368	359	369	563	562	605	435	470	828	696	767	597	595	853	789	710	512	820	754	1044	955	908	691	553	863	804	688	763	848	722	807	927	1402	1014	1294	705	955	877	840	946	797	834	772	742	937	824	779	861	808	714	917	762	878	884	840	846	887	903	812	881	817	714	626	649	760	867	731	960	990	1289	725	739	904	923	896	948	909	769	767	718	663	683	813	685	896	948	893	886	316	516	625	968	1106	981	304	343	564	376	834	353	713	744	301	591	437	750	502	329	381	227	292	933	524	1395	980	1071	801	561	556	550	538	546	535	627	543	868	652	868	661	622	744	663	653	681	695	692	505	490	486	1076	1024	1106	677	658	676	619	629	530	490	630	546	622	449	615	582	566	644	834	866	726	720	649	775	661	727	655	802	659	626	607	664	715	562	1078	848	662	684	686	773	690	711	694	719	728	696	827	399	817	481	949	618	342	403	473	323	336	496	294	269	377	392	331	330	332	276	269	304	244	313	303	376	299	380	315	266	326	325	328	328	308	228	268	261	322	305	280	305	275	338	292	299	327	308	298	219	266	205	285	242	187	183	233	203	258	270	323	322	329	324	385	365	275	341	325	359	410	257	351	214	281	263	356	275	241	275	332	285	272	195	310	371	267	286	305	353	314	305	295	282	259	284	330	289	344	446	399	445	415	260	300	265	301	247	258	257	249	665	449	299	365	326	338	312	282	323	312	300	340	381	388	414	417	433	439	389	376	243	279	268	259	234	247	211	252	85	180	139	557	352	313	317	361	288	298	288	282	351	349	355	366	283	230	265	255	264	275	461	359	300	398	376	575	308	423	356	353	244	260	291	274	318	276	200	313	362	193	327	174	304	291	341	288	284	288	320	327	394	245	436	327	342	273	281	369	249	40	345	330	287	324	60	245	344	321	253	331	248	323	261	336	221	276	285	339	289	273	231	254	611	359	347	301	216	371	479	331	315	253	220	338	266	217	315	384	280	270	410	298	389	377	238	127	363	294	284	151	322	316	274	336	269	252	555	309	322	405	367	255	333	255	404	471	269	259	378	241	280	278	286	234	250	259	312	323	270	308	214	274	262	256	272	252	242	269	260	391	309	217	333	324	257	384	510	446	253	271	211	274	224	223	224	247	225	245	221	245	298	329	298	343	301	314	306	354	334	377	367	281	271	279	311	347	306	285	267	276	253	245	221	348	403	255	280	273	242	257	228	351	266	344	383	474	403	400	351	363	392	289	315	291	233	320	214	206	348	427	278	406	231	236	324	321	323	337	331	311	302	295	303	408	290	347	249	411	348	341	362	425	210	216	228	257	216	216	280	272	305	328	260	249	389	181	460	261	239	330	259	351	291	201	266	261	339	263	375	347	309	377	313	295	272	323	300	242	296	380	394	405	397	165	311	309	244	367	175	389	351	324	346	214	537	229	540	540	235	306	281	617	241	299	288	269	270	269	229	246	275	301	273	303	233	318	249	319	311	267	256	362	301	272	257	301	327	256	298	329	316	236	215	249	338	288	251	207	292	297	223	271	254	313	378	243	284	331	279	299	295	361	281	329	314	376	256	300	259	285	295	349	237	283	238	283	258	248	284	322	159	152	256	180	429	301	564	299	127	153	249	302	211	230	225	264	319	316	225	377	377	326	243	220	290	188	225	371	395	442	237	285	387	324	350	149	310	333	206	191	276	301	264	207	350	370	204	282	262	250	346	285	297	317	190	374	293	547	593	529	504	603	564	527	485	552	859	820	845	593	784	737	578	536	609	472
BRWD1	4294	4196	4233	4512	4161	4599	3975	3937	4252	4846	4301	4521	4199	3250	3473	3999	3828	3642	3815	3490	2788	3260	3160	3020	3845	3853	3176	3488	3132	3783	3952	4042	4037	1122	1336	1240	1253	1354	1049	1432	1173	1246	1079	1129	1217	1967	1830	1321	1770	2029	1374	1588	1774	1570	1658	1322	1426	1798	1402	1524	1453	1493	1874	2265	2188	1437	1216	1198	1495	1532	1095	1160	1091	1080	982	1051	1090	1070	1084	1232	1243	1260	2524	4630	1685	1218	1729	1278	2237	2177	1481	956	922	911	1623	1550	1536	1534	1651	1539	2093	1970	922	911	1298	1302	3123	1499	1494	1386	1243	943	2473	1321	1261	1765	1442	2058	1531	1272	2907	2663	1892	1626	1271	2603	2196	1985	2013	1498	1555	1345	124297	112323	107555	1654	1708	1688	1730	1809	1605	1789	1703	2334	1804	2501	2003	1807	1677	1708	1675	1724	1712	1696	1731	1750	1781	2170	2367	2213	1790	1812	1777	1946	2030	2101	2074	2043	2185	2284	2119	2096	2499	2204	2151	1362	1485	2097	2220	1885	2212	1780	2017	1999	2032	1819	2001	1687	1895	2038	1518	1683	1609	1719	1789	1805	1563	1622	1701	1811	1513	1784	1621	2302	2374	2143	1880	1600	2418	2764	2176	2280	2805	3493	2180	2717	3002	2804	2058	3407	2947	3023	3043	3112	3273	3137	2598	2644	2627	2086	2573	2893	2841	2804	2696	3143	3160	3084	3004	2832	2975	2651	2524	2472	2485	2432	2561	2645	2472	2473	2619	2495	2569	2234	2718	2366	2513	2919	2791	2439	2548	2425	2425	2345	2246	2317	2202	2351	2408	2257	2160	2411	2424	2503	2439	2376	2308	2439	2272	2314	2433	2513	2500	2284	2674	3459	4095	3456	2897	2990	3121	3227	3524	2904	2772	2892	3003	3150	3333	3128	2999	3230	2655	2827	2804	2695	1896	1947	1752	1855	2182	2106	2138	2155	1607	1722	1598	1678	2328	2285	2433	2451	2430	2426	2321	2274	2421	2474	2401	2414	2794	2771	2798	2922	1797	2015	1865	1909	2227	2394	2084	2321	1749	2008	1689	1895	2431	2605	2274	2456	2484	2619	2449	2799	2494	2620	2457	2504	1820	2629	1787	2689	2846	2529	1654	2617	1677	2316	2383	1459	2384	2343	2773	2708	1556	1395	2458	2511	1999	2617	1950	1379	2353	2594	2223	1984	1561	3462	2420	2992	2670	1320	2553	2340	1498	3191	1534	1297	2268	1837	2424	2136	1906	1700	2954	2457	2851	2509	1390	1724	2651	2286	2584	2458	1647	1878	2444	2011	2772	2413	2111	1925	2793	2700	2922	2794	1788	1587	2729	2325	2834	2333	2126	1848	2912	2573	3331	2623	1672	1871	2536	2472	2617	2389	2095	1965	2462	2451	2768	2049	1610	2715	2201	2844	2614	2311	1740	2626	2652	2904	1762	2595	1689	2827	2487	2553	2676	1458	1887	2647	2450	2841	2479	3276	4457	3900	3531	2967	3062	2902	3956	3696	3296	2773	3112	3278	2540	3291	3402	3298	3033	3377	2597	2289	2685	2183	2933	2915	2659	2645	2182	2381	2498	2595	2630	2433	2782	2572	2398	2299	2729	2472	2914	2351	2446	2659	2779	2676	3062	3021	2365	2917	3052	2599	2846	2616	2448	2685	2478	2478	2562	2468	2579	2470	2845	3333	2880	2195	2367	2427	2792	2882	2774	3176	2314	3168	2922	2752	1869	1981	1613	2191	3076	1865	2760	2960	2585	2776	2272	1731	921	2202	2415	3458	4288	1754	1499	1969	2159	2456	2149	2453	2292	2504	2707	2916	2851	2593	2421	2095	2240	2135	1918	2137	2126	2184	2238	1998	2049	3620	2610	2769	3278	2566	2574	2461	2594	2582	2779	2568	2675	2371	2439	2392	2573	2950	2986	3485	2610	2501	2286	2450	2906	2918	2858	2836	2871	2667	2601	2640	2626	2511	2503	2229	2136	2374	2510	3511	2223	2242	3417	2696	4133	2760	2166	2085	2409	2891	3248	2367	1350	1350	3145	3471	2607	2283	2463	2580	2579	1962	1886	1203	2061	1964	1786	2243	1922	2062	1737	1300	2283	2274	1647	1692	1211	2380	2463	2492	1992	1789	2038	1317	1244	1820	1862	2117	1653	1810	2530	2252	1859	1658	1725	1975	2001	1698	1621	1823	1853	1544	1965	1976	1767	2042	1527	1640	1708	1928	1646	1614	1840	1870	1514	1604	1703	1748	1580	2211	1812	1802	2478	2586	2328	2695	1758	1644	2269	1396	2091	2295	2330	1370	2542	1800	1481	1594	1970	2089	1709	1669	1651	1643	1684	1620	2212	1891	1664	1340	1906	1904	1772	1967	1569	1973	1605	1865	2065	1769	1814	1654	2086	1676	1936	1731	1557	1539	1737	2235	1873	1931	2089	1473	2242	1548	1853	1567	1321	1557	1488	1407	2283	2755	2818	2620	3186	3230	3217	3016	3004	2962	1970	1956	2071	2323	2185	1994	2008	1770	2434	2356
HMGN1	6639	7091	6700	6813	6743	6842	6577	5822	6100	8070	7702	11334	10333	4165	4536	11203	10282	10107	9668	8226	6229	5238	5061	5155	7323	7769	3730	4375	5806	7283	6381	6341	4084	4018	2654	3156	3923	4794	5033	4534	3650	3740	3645	3370	3583	3659	4260	4161	4359	4865	5140	4668	4506	3822	5079	4795	4802	4876	4651	2968	2764	2814	3489	3411	3259	3416	3805	3425	4318	4117	4320	4257	4376	4247	5027	4265	4198	4454	4387	3707	3822	3623	5392	5342	3682	3625	3777	3108	4501	4536	3434	4706	5689	5847	2258	4854	4726	4903	5347	5789	4761	5232	5689	5847	3403	3316	2097	3364	2013	4911	2739	3755	5677	1437	1755	2224	3708	1870	5404	3250	3911	3465	3805	1388	2851	3008	3792	2466	2795	3085	3293	3970	980	1113	1900	1401	1381	1424	1474	1416	1495	1421	1550	2127	1406	2192	1434	1417	1461	1464	1372	1468	1500	1503	1585	1569	1685	2126	2216	2151	1558	1508	1470	1029	1133	982	1143	1475	844	1290	1849	1239	1143	1600	1229	1576	1297	2166	1949	2393	2250	2155	1987	2019	1803	1511	1447	1487	1439	1287	1504	1765	1845	1575	1455	1565	1329	1501	1676	1389	2383	1301	1896	1637	1785	1176	1478	1527	1134	3420	3822	7064	3569	3464	4528	4128	3610	4449	3457	5323	2924	3177	3302	3914	2836	3708	3646	4757	3891	4533	2873	3761	3745	3921	3694	4571	3943	3796	4223	3922	3643	3721	3673	3944	3484	3899	3620	3751	3780	3724	3887	3679	3733	3668	3232	3596	3380	4446	4167	3239	3211	3434	3440	3502	3536	4010	4062	3748	3699	3844	3871	3858	3557	4202	3610	3780	3611	3363	4040	3749	3617	3703	3655	3510	3671	4462	4649	4518	3973	3898	3956	4236	4222	4425	3868	4390	4330	4031	3842	3892	4111	4125	4084	3943	4165	3538	3076	3144	3198	2953	2073	1991	1950	1999	2829	2995	2802	2645	3486	3634	3662	4080	3339	4025	4032	3586	3851	4101	4205	3657	4501	4264	4012	4117	3722	3988	3441	3903	2333	2442	2139	2482	3446	3423	3209	3441	4269	4331	3896	3965	4697	4518	4273	4747	4622	4369	4234	4412	1989	4196	2142	4512	4205	4454	2906	4797	2883	4584	4236	2462	3288	4336	4357	3935	1955	1996	4587	3781	4378	3953	2537	2312	4466	3706	4530	2358	1946	5150	4487	4201	4354	2587	3905	4156	2283	5469	1639	1897	4256	4655	4357	4186	3041	2584	5142	4524	4054	4484	2024	3048	4877	4625	4264	4702	2029	2275	4672	4335	4012	4133	3120	3369	4481	4158	3824	3943	2109	2385	4416	4612	3787	4148	3142	2946	4491	4199	3462	4431	2527	2263	4636	4580	3997	3920	2649	2881	4969	4768	3420	1738	1872	4830	4791	4046	4235	2582	2406	3569	4284	3806	2055	3468	2307	3767	3049	2902	4288	2175	2337	4066	4160	3380	3258	3320	3741	3469	3772	3363	3747	3397	3956	4308	2715	3415	2930	3845	3375	2668	3277	3553	3505	3966	3459	4568	4333	3303	4182	3386	3396	3628	4615	3936	3230	3157	3140	3101	3097	3097	3001	2930	3490	3243	3098	3302	4595	4093	4172	4042	3814	4741	3755	3833	4095	4087	3680	3427	3296	3517	3893	3904	4005	3550	3575	3500	3111	3179	2941	3679	3855	3598	3354	3411	2994	3670	3751	5000	4939	4134	3196	3812	3233	2737	3148	3060	3387	4473	3308	3448	4229	4021	4334	3827	3938	4391	3307	3986	3943	3969	3951	3770	3674	4395	4420	4458	3664	3555	3503	3616	3592	4344	3731	3193	3502	3554	3157	3649	3738	3987	3721	4041	4140	3577	4019	3432	3722	3615	4085	3678	1791	2723	10379	5566	3820	4783	4175	3886	4393	2637	3351	3509	3486	4759	4413	6328	4519	4443	4111	4608	3621	3948	3967	3914	3535	4700	4738	4337	3935	5611	4580	4360	4636	4174	5112	3721	3970	3830	4178	4497	5431	3111	1080	1080	5000	5398	3714	3236	2686	3837	3872	2754	2225	2136	1988	2642	3573	1995	2313	2322	2120	1980	2921	1971	2221	2231	1700	2791	2664	3610	2397	2905	2425	2349	1699	3117	2115	2658	2402	2201	3999	3425	2775	2844	2593	2697	2652	2583	2214	2129	2462	2425	3455	2769	2741	2716	2355	3087	2583	1921	3183	3206	2770	2902	3397	3036	3048	2766	2356	2157	2828	2002	3011	2788	2904	2731	4615	4387	2644	3175	2623	2008	1885	2054	4261	4524	2620	2682	4154	3105	2524	2557	2909	2348	2387	3208	2322	1731	1457	2227	1670	1441	1481	3642	2984	4751	3791	2626	4150	2358	3097	1561	1738	3139	2863	2836	3559	2461	2353	2877	2613	2808	2383	3430	3098	2639	2657	1822	1564	1838	1873	2199	3533	2523	2586	2620	2823	2828	2820	3158	3038	3093	2450	2511	2534	2841	2782	2659	1684	1731	2198	2134
WRB	1070	1085	984	1063	1192	1156	967	1082	1221	1017	1297	1400	1203	968	1060	1628	1507	1377	1390	1301	1157	1320	1314	1439	1666	1580	1280	1297	1346	1953	841	836	964	1017	868	1128	976	1016	1155	948	845	1005	1179	1093	1045	675	661	651	690	846	1183	1054	906	865	969	1039	962	941	982	1435	1689	1775	1235	1123	1250	1778	1996	1991	1143	1497	726	701	740	696	795	721	693	675	755	804	950	957	995	1542	934	1315	1061	657	1141	1091	1080	1060	1094	1184	1306	1190	1162	1132	1370	1530	890	1002	1094	1184	1014	933	265	920	875	1001	849	898	189	939	776	975	1046	833	861	1252	205	1059	1231	875	1006	227	340	282	442	851	658	926	1073	904	1303	833	823	815	774	812	826	788	886	1505	782	1435	842	791	854	891	881	931	930	999	804	825	802	1545	1547	1580	919	861	836	805	1105	1023	767	975	706	870	880	819	629	915	804	1683	1592	1441	1405	1422	1542	1412	1442	1364	1454	975	874	934	942	871	919	739	718	983	813	852	832	929	627	562	1133	876	903	1614	1086	982	1052	1098	1129	275	265	191	350	202	217	241	330	191	218	177	291	267	274	247	266	324	273	201	175	184	232	230	217	175	274	227	212	199	248	220	202	197	192	206	189	202	168	183	185	184	155	162	235	190	229	188	186	175	169	174	200	232	190	240	215	226	258	231	230	213	215	236	210	240	216	178	198	224	184	220	185	271	206	198	165	218	208	188	252	241	248	239	216	235	288	275	258	278	258	267	254	233	221	212	197	207	253	288	264	292	335	352	305	291	345	350	447	337	217	251	179	189	197	192	195	225	217	220	192	285	190	185	221	201	318	233	282	323	302	301	280	284	334	352	334	381	232	223	178	185	180	246	177	193	256	251	253	245	310	254	315	204	241	159	218	225	364	171	187	244	260	190	281	217	230	226	196	200	166	188	298	269	198	188	176	185	290	176	147	207	188	364	237	225	261	277	350	415	295	163	197	177	406	362	255	204	244	259	477	209	274	232	272	284	386	322	209	210	204	278	224	217	213	191	186	204	259	323	219	171	197	201	182	210	168	228	247	247	299	431	233	229	223	180	350	429	215	149	198	252	280	169	185	203	223	221	369	152	170	196	208	208	252	189	189	178	341	327	393	214	181	233	220	173	205	186	271	215	234	249	178	187	186	217	224	177	195	253	274	200	207	218	313	201	185	259	161	278	269	179	248	149	263	267	256	266	256	276	289	272	249	275	215	227	185	179	159	343	218	211	247	168	208	245	203	196	204	193	206	203	182	205	198	207	183	259	239	177	188	283	260	275	218	184	205	162	182	207	226	162	131	225	226	150	230	404	250	247	151	237	312	211	192	178	243	219	281	203	187	201	205	209	218	217	233	237	218	221	184	321	145	136	225	156	174	208	145	145	184	222	159	166	241	237	219	211	218	216	126	387	195	149	197	173	301	266	234	81	132	234	215	184	303	228	157	238	185	232	231	206	208	214	219	138	145	157	230	197	264	221	197	248	173	230	243	214	265	172	221	217	1080	1080	181	199	224	1306	313	214	220	335	297	249	314	297	193	233	320	320	461	334	345	279	294	344	95	504	430	351	274	220	351	457	453	265	416	234	350	338	309	329	315	306	316	306	329	307	231	238	373	290	329	282	319	286	421	339	340	247	282	270	270	256	332	322	367	277	332	331	292	346	346	356	337	311	414	471	361	235	436	205	247	197	260	319	339	197	432	357	300	316	305	352	291	315	238	272	337	276	311	442	403	277	287	213	401	264	285	317	278	543	280	312	298	466	329	249	345	243	355	309	291	324	335	321	336	329	332	352	336	259	388	769	811	707	836	841	815	924	910	1031	857	909	702	768	922	840	872	846	599	636
MYL6P2	0	11	5	5	4	2	0	7	3	62	108	71	94	2	120	88	121	1	1	3	0	14	13	10	1	1	13	4	14	112	7	21	6	2	1	22	1	3	3	22	13	3	2	2	13	1	8	1	9	1	5	4	71	2	23	2	15	13	21	1	1	14	1	1	1	1	1	10	1	6	6	6	5	5	5	6	7	8	7	10	12	12	92	110	7	6	8	5	15	17	5	12	7	16	24	6	6	6	9	12	12	18	7	16	25	17	14	13	5	115	59	151	7	15	197	0	10	2	8	1	17	3	10	25	12	12	9	163	17	17	2	9	93	0	41	24	19	21	19	20	24	5	24	45	26	40	26	17	44	39	34	29	31	37	25	23	15	58	49	104	23	32	38	18	47	12	22	45	15	17	30	14	15	30	24	34	29	17	13	19	16	19	13	18	12	21	25	32	28	25	42	67	56	38	44	46	46	45	31	52	33	60	68	24	42	23	169	19	11	13	18	4	9	10	7	20	8	7	7	12	16	12	11	13	15	8	14	9	9	2	7	12	17	11	10	13	12	13	7	9	16	11	17	17	14	17	18	17	14	13	16	25	19	13	11	11	13	11	4	25	14	15	22	17	25	19	26	16	18	21	13	10	17	22	14	18	31	16	19	18	15	14	23	9	18	12	14	8	24	15	8	5	6	5	5	7	8	3	12	4	5	3	0	5	0	2	55	48	31	41	26	23	6	20	18	23	30	13	9	8	16	13	3	14	10	3	13	10	2	13	2	8	5	3	26	38	44	36	25	24	24	41	37	2	36	28	20	5	12	8	17	15	12	9	7	34	23	7	96	2	30	14	13	16	43	5	59	10	13	5	22	14	1	24	46	50	4	15	12	2	22	28	13	11	14	42	21	1	22	15	7	35	4	9	54	7	42	54	11	2	1	10	56	65	12	18	9	8	70	36	5	3	22	25	23	22	6	28	2	2	43	32	8	62	16	24	38	74	11	26	10	23	67	63	22	12	41	39	57	43	19	51	28	37	25	29	8	3	32	26	18	1	20	33	2	70	35	12	4	30	48	8	47	7	23	13	2	69	32	1	25	3	18	14	6	13	2	13	8	7	4	11	1	6	5	10	14	7	14	2	8	5	25	18	20	2	18	33	9	24	2	1	25	9	14	5	26	16	12	8	11	10	12	6	23	39	42	13	20	12	17	13	15	11	22	17	18	17	14	10	14	15	13	14	17	18	12	8	10	3	6	9	14	19	21	13	14	6	11	4	4	8	23	9	11	9	22	26	21	9	5	12	8	18	9	6	10	8	11	11	12	13	15	15	8	9	11	5	40	37	4	6	6	5	4	6	6	13	10	20	11	15	15	24	10	10	23	18	5	6	6	17	8	64	5	18	1	4	5	56	9	6	9	0	12	5	8	8	11	8	12	12	15	8	6	6	4	2	4	1	8	10	6	11	7	6	1	3	0	25	0	0	43	1	6	13	23	9	10	30	68	33	51	28	19	34	57	32	56	62	31	28	72	65	25	30	17	36	11	45	79	17	31	25	29	30	19	18	17	74	20	16	5	29	47	32	60	16	35	53	44	35	45	44	38	50	43	21	37	34	23	30	42	37	25	39	35	20	61	28	101	60	72	45	149	43	78	160	11	69	11	56	4	4	10	26	8	16	65	86	141	157	61	151	14	10	135	13	33	46	69	27	54	32	46	26	20	57	43	101	71	10	37	31	59	28	56	46	7	8	21	72	19	53	9	25	45	17	54	57	35	41	37	45	52	46	50	19	27	21	1	6	1	3	4	4	1	1	1	2
SH3BGR	1502	1929	1482	2054	1899	1681	1809	1717	1475	2172	7158	8273	7391	2255	4357	5754	7694	2156	1832	1162	1391	1938	1786	1541	2063	2275	703	391	2570	6572	489	467	401	10	38	28	14	15	9	52	55	40	48	52	8	18	8	27	31	41	61	30	7	26	33	39	13	22	26	39	18	18	36	6	10	16	19	17	6	17	8	10	8	16	26	12	20	18	14	17	18	23	1	50	13	17	32	7	16	15	28	19	17	21	21	25	30	26	20	19	36	21	17	21	21	18	7	19	30	30	19	21	29	156	28	50	24	44	40	15	14	42	33	156	56	16	47	47	62	23	30	20	16	42	41	98	103	95	107	100	112	94	79	186	76	177	74	76	104	94	104	101	109	107	106	111	103	221	239	211	76	64	70	119	89	111	163	106	138	88	76	101	77	78	97	80	85	112	107	135	181	147	83	131	138	102	74	124	98	109	149	90	82	120	145	143	144	111	185	145	100	153	98	314	209	72	178	115	155	13	7	27	15	19	30	14	11	18	16	20	16	18	27	18	7	13	29	36	26	32	11	7	13	8	13	20	20	30	13	9	12	15	18	23	12	12	15	22	12	15	13	12	25	19	17	22	31	31	19	33	4	28	7	20	21	18	11	17	28	21	14	12	18	17	19	32	12	27	12	26	13	33	22	22	27	39	16	34	30	27	21	14	16	29	24	22	16	27	15	30	18	29	13	22	22	18	20	36	26	19	14	16	13	15	14	20	24	42	22	26	24	25	28	28	20	22	11	13	13	23	16	17	18	15	27	20	33	58	9	12	27	10	29	33	31	27	20	15	22	20	20	18	13	13	26	11	20	12	35	18	1	13	27	14	22	20	19	15	28	14	13	14	14	17	7	10	32	19	23	16	9	14	15	26	21	5	36	3	9	10	33	14	23	23	32	23	40	25	25	18	19	19	16	44	8	13	8	33	56	20	27	7	15	36	45	18	13	20	20	12	16	20	29	24	24	21	29	34	16	20	22	34	23	26	28	19	20	17	12	23	37	27	23	39	15	25	16	26	19	35	32	12	27	36	28	23	18	40	33	32	27	18	23	26	22	18	1	12	15	0	26	30	7	10	5	15	16	22	16	15	8	9	14	12	18	20	10	12	11	17	25	20	59	2	33	90	31	4	1	41	5	16	15	22	15	21	15	18	14	19	22	17	16	24	22	23	31	22	26	21	20	23	19	24	24	17	16	21	15	16	15	15	16	13	33	8	5	24	24	41	28	19	9	24	19	9	9	13	25	19	24	37	26	20	16	7	29	22	35	35	26	20	22	16	20	12	10	11	22	25	31	30	25	39	5	15	11	10	31	27	16	6	40	5	29	26	16	18	19	27	17	30	25	30	19	18	17	20	45	10	12	2	12	47	9	68	44	8	11	8	16	17	34	18	19	10	20	21	16	19	18	19	18	35	25	31	9	11	32	22	11	9	14	6	17	13	19	12	56	11	0	0	23	15	18	60	20	17	17	30	20	26	12	18	31	16	14	27	25	25	16	19	35	30	28	16	22	47	38	17	21	11	19	5	32	36	27	22	24	28	26	27	24	32	21	16	24	17	41	25	22	16	25	15	34	24	29	48	21	31	15	10	26	28	12	17	26	24	22	12	27	14	23	24	33	54	15	4	15	21	36	13	11	29	36	23	17	47	13	13	24	22	13	13	23	25	29	25	25	52	43	26	22	10	33	23	15	28	41	24	47	24	16	54	46	30	21	32	26	19	18	36	22	44	25	29	25	37	38	22	25	73	77	75	121	97	104	48	26	30	94	91	78	77	67	71	288	408	285	317
B3GALT5	164	143	129	157	175	194	152	202	224	52	266	451	546	62	111	509	508	128	80	134	58	69	83	62	176	198	391	208	551	629	879	193	5163	1	1	1	6	0	16	9	1	10	1	43	29	0	0	0	0	0	0	0	0	0	0	12	0	0	0	0	0	0	0	0	0	8	15	0	3	0	2	3	6	1	1	2	1	1	3	14	15	12	7	4	1	6	0	0	1	1	8	1	1	1	0	1	0	0	2	0	2	6	1	1	1	1	2	3	13	5	3	1	0	3	5	4	2	8	2	1	0	5	1	25	5	1	0	0	2	1	8	1	0	0	0	16	9	12	4	5	8	12	8	180	9	177	13	11	3	3	0	1	2	1	0	0	1	86	127	100	3	6	4	2	5	6	16	7	3	3	2	2	1	4	3	15	0	4	4	4	4	9	4	13	4	1	5	11	1	2	20	3	6	4	8	18	5	9	11	13	62	20	36	1	1	0	17	6	0	0	0	3	0	0	1	0	0	2	0	0	0	1	0	0	1	0	0	0	0	0	0	0	0	0	0	3	0	0	2	0	0	4	4	0	4	2	4	2	2	2	0	2	0	0	0	0	4	0	0	0	0	0	0	0	0	0	0	2	0	0	0	0	0	0	0	3	0	0	2	0	0	0	2	0	0	1	1	0	0	0	0	0	0	0	0	0	0	0	0	0	0	0	0	0	0	0	1	1	1	1	1	1	1	1	1	1	1	1	0	0	1	0	0	1	4	0	0	0	0	0	0	0	0	0	1	1	1	1	1	1	1	1	1	7	1	1	0	0	0	0	0	0	0	0	0	0	0	0	1	0	3	0	0	0	1	0	1	0	2	1	1	0	0	0	1	1	0	0	0	0	1	1	0	0	0	1	1	0	0	0	0	1	0	0	3	0	0	1	0	0	0	0	1	1	0	0	0	0	1	1	0	0	0	3	1	1	0	0	0	0	1	1	0	0	0	1	1	1	0	0	0	0	1	1	0	0	0	0	1	1	0	0	2	0	1	1	0	0	0	1	1	0	0	0	0	1	1	0	0	0	1	0	1	0	0	0	1	1	1	0	0	0	3	0	1	1	1	0	1	0	0	0	1	1	0	4	2	1	0	0	0	0	1	1	1	0	1	0	3	1	0	0	1	1	1	1	1	1	1	1	1	1	1	1	0	4	1	1	3	9	1	2	2	2	9	0	0	0	0	0	0	0	0	0	0	0	0	0	0	4	4	0	0	1	0	0	0	7	0	1	1	1	0	0	1	1	0	0	4	2	3	0	0	3	0	6	0	4	0	0	0	0	0	0	1	1	1	2	0	0	0	0	1	0	0	1	3	0	0	0	0	0	1	0	0	0	1	1	0	2	0	0	0	0	0	0	3	0	0	1	1	0	0	0	0	0	0	0	0	0	0	1	1	0	0	0	0	0	0	0	2	1	0	1	0	0	0	0	0	1	540	540	0	0	0	13	0	0	0	1	0	0	0	1	1	0	0	0	1	0	1	0	0	0	1	1	1	0	0	0	1	0	2	1	6	2	0	1	0	0	5	1	2	0	0	6	0	3	7	1	1	2	0	3	0	0	1	0	1	2	9	0	3	2	2	1	2	5	0	0	0	1	0	0	3	1	1	2	2	1	0	1	1	1	1	1	1	3	0	1	0	0	1	0	0	1	5	0	0	0	0	6	1	0	0	2	0	7	3	0	2	1	2	1	9	1	1	1	1	2	0	0	0	1	2	0	0	0	0	0	3	0	0	2	0	0	0	1	0	0	2	1	1	6	8	1	17	8	7	21
PLAC4	16	14	13	12	13	4	5	13	11	33	41	33	32	70	39	41	30	6	2	19	6	63	67	76	4	2	26	18	47	45	65	51	93	5	8	5	30	3	28	4	4	1	1	6	7	38	15	20	19	23	64	54	35	49	6	34	30	37	0	10	28	16	21	16	0	8	15	17	4	7	1	1	3	10	3	7	3	5	3	4	2	2	150	3	6	6	14	2	48	40	16	6	3	5	1	9	11	8	6	9	19	14	3	5	3	1	9	17	10	67	14	3	1	15	2	20	7	10	8	0	2	28	3	38	6	5	2	2	4	9	2	2	31	153	41	6	4	1	1	1	11	1	1	16	1	2	5	1	3	3	1	1	2	3	1	1	1	5	12	5	8	1	1	2	0	0	1	2	1	1	0	2	4	1	0	23	15	0	4	0	0	3	2	4	0	2	1	6	2	2	11	0	1	8	3	10	5	4	2	1	11	3	9	1	1	0	2	6	1	3	2	18	2	10	10	2	3	3	7	2	3	3	2	2	3	2	2	2	2	24	3	5	4	7	4	8	5	6	2	2	4	8	6	7	4	4	4	4	3	3	5	7	3	1	6	5	4	2	2	5	7	4	5	5	2	4	1	2	5	2	4	4	4	3	4	2	1	3	1	4	2	2	3	2	3	2	1	2	2	0	2	5	1	5	2	2	3	6	7	2	2	4	9	10	11	9	0	0	0	2	1	1	1	1	3	2	0	11	1	1	4	3	2	3	3	3	1	4	7	1	14	14	10	14	1	2	1	4	1	1	1	1	1	0	1	1	5	8	10	7	7	9	2	1	5	1	2	1	1	3	8	2	3	1	2	5	2	2	2	0	1	2	5	2	2	2	8	2	3	8	2	2	6	6	3	1	2	3	2	2	9	1	0	2	15	2	1	2	2	2	1	1	2	8	3	2	2	1	0	2	0	2	2	9	2	2	1	3	3	1	1	3	5	3	3	1	2	3	1	3	3	1	3	3	4	4	5	34	2	3	5	3	2	2	1	3	7	3	3	1	3	5	3	4	5	2	4	1	4	6	1	4	3	3	4	4	1	1	1	3	2	3	7	7	15	4	18	6	6	6	2	3	9	28	7	8	3	12	1	13	6	21	6	5	0	56	5	7	3	0	7	12	0	4	0	4	0	3	0	3	1	3	0	1	1	1	1	4	8	11	10	13	17	9	9	5	2	3	3	3	3	3	4	3	5	6	8	2	3	38	4	4	3	9	1	1	5	2	6	4	4	3	25	7	22	88	23	3	23	21	8	18	3	8	1	4	4	2	3	10	2	4	4	4	5	4	4	4	1	7	1	2	1	2	2	1	2	0	0	3	2	3	2	2	4	4	5	3	5	5	2	0	2	18	0	5	6	8	6	1	3	9	3	4	9	8	4	7	4	4	4	2	4	2	3	1	1	0	1	1	2	22	1	2	25	5	1	0	2	5	0	0	1	3	1	79	0	3	3	3	1	1	1	2	2	1	2	2	10	1	3	4	1	2	1	2	3	2	0	4	0	5	1	1	0	0	4	5	3	2	4	1	5	1	1	4	1	5	1	1	3	1	1	9	0	2	0	3	0	1	3	3	0	8	2	12	5	7	3	12	1	7	2	10	0	1	3	0	7	1	9	1	0	0	0	1	0	0	1	1	0	2	6	6	1	3	0	11	10	0	0	0	1	1	3	1	4	1	1	2	2	0	0	1	5	1	0	0	1	0	2	8	6	6	0	0	0	11	1	0	10	5	1	8	1	6	2	16	5	5	34	27	37	27	18	39	1	15	2	3
BACE2	570	486	553	504	501	515	528	451	397	643	235	291	275	396	356	376	400	306	295	550	538	452	472	615	242	258	58	133	370	172	2506	1274	1534	6721	5343	3554	5803	16667	6281	6009	6326	4898	5105	2746	3500	6975	6236	7569	6256	3547	11579	11134	10436	8278	4808	11245	5419	4888	4500	3429	3749	3993	2583	2752	2641	4467	4808	4916	5473	5860	3278	3392	3256	3319	3064	3399	3094	3292	3264	3142	3053	2903	1887	3673	2849	5131	3317	313	15031	14565	1018	7188	4496	4360	1229	6212	6611	6688	7798	6833	3050	3191	4496	4360	5703	5478	21	1651	1050	2374	1814	2358	95	1107	1627	1739	2419	1060	3049	1930	58	1321	1532	4915	1336	8	24	96	179	2059	1743	1184	4215	4520	2741	600	593	584	569	541	668	679	668	890	556	893	592	601	624	632	612	597	627	557	616	627	635	760	778	829	592	644	565	487	448	403	384	336	353	482	303	324	421	387	344	635	704	784	765	741	807	808	731	619	749	344	458	1047	375	531	1069	203	259	308	522	616	504	442	746	663	1746	548	670	342	314	86	1179	358	141	40	19	278	30	34	53	18	52	51	263	49	31	33	23	67	82	49	44	34	166	255	85	54	69	62	62	62	48	40	21	36	50	54	54	58	57	59	57	54	46	52	53	59	55	64	56	60	50	15	18	56	55	57	56	52	61	60	62	46	48	53	52	41	52	48	105	104	115	93	92	99	107	103	88	96	94	35	71	76	474	55	27	9	20	31	28	62	29	30	37	41	34	23	72	66	68	67	59	28	16	12	5	10	12	4	77	44	13	287	14	11	14	27	20	49	22	64	48	51	30	100	82	86	83	79	67	56	36	43	4	4	5	6	39	117	65	36	86	104	91	100	76	76	68	71	34	57	57	64	4	54	47	7	25	52	28	105	7	73	154	4	5	44	74	48	19	7	80	45	18	100	71	9	40	27	95	8	6	75	36	22	269	14	119	79	11	110	10	17	61	15	18	1	8	5	56	39	73	56	3	6	65	5	26	52	6	7	81	30	139	50	5	7	77	7	4	106	39	11	72	22	60	83	6	9	94	57	75	188	16	25	106	57	101	12	4	27	113	78	31	3	36	79	203	495	243	23	29	102	10	32	5	55	22	78	59	52	35	3	6	82	7	38	175	159	179	154	238	222	199	265	381	200	398	170	249	190	145	300	223	162	182	192	3	45	54	709	20	3	72	159	26	38	21	50	20	44	29	39	16	40	20	44	17	27	42	18	11	34	37	61	97	83	107	61	55	152	155	137	22	27	35	42	43	44	103	65	76	46	42	109	69	145	116	27	42	38	169	23	71	116	165	66	206	84	420	519	235	21	449	290	204	235	44	56	54	47	97	22	21	37	37	31	28	52	204	61	205	32	40	24	55	117	6	123	20	42	39	28	47	77	46	55	205	54	57	48	66	66	69	39	88	220	109	124	9	41	40	100	58	54	38	219	37	37	44	59	43	48	52	76	74	67	42	67	75	80	53	31	240	70	54	400	38	96	407	112	331	23	29	125	270	270	126	78	54	3161	20	63	53	30	8	6	29	21	17	8	22	13	41	31	41	10	15	17	17	8	8	8	8	24	1	64	0	43	3	11	54	48	97	22	71	116	48	42	4	42	9	47	30	12	12	67	7	44	10	17	11	31	4	24	9	30	20	46	20	60	14	59	28	55	12	37	7	35	4	18	8	8	37	11	45	13	8	6	1	75	16	8	12	16	17	12	12	8	13	0	10	52	27	10	25	8	16	33	16	33	18	14	10	18	21	11	25	27	79	20	6	20	13	13	41	45	39	24	13	8	9	10	3	10	25	1381	1454	1214	1464	1359	1458	1163	1148	1229	1637	1501	1766	1792	1698	2165	3887	4185	3790	5176
MX2	4	6	2	5	3	3	4	4	2	0	9	2	2	2	11	2	2	5	6	9	4	40	41	24	163	189	13	5	273	266	105	165	35	36	466	227	50	352	133	89	178	102	128	206	255	12	1	0	27	0	0	0	20	31	17	397	9	26	199	35	5	5	12	2	3	2	17	66	1	1	6	3	2	5	10	13	5	14	12	32	119	71	131	156	20	16	22	30	8	19	19	11	4	5	9	16	15	15	17	15	9	5	4	5	10	10	1542	49	371	19	11	17	1531	141	70	41	26	232	28	21	909	32	38	88	45	2102	1986	4455	5405	30	182	119	16	0	14	26	7	5	3	13	15	1	9	27	425	14	402	381	70	11	765	4	3	4	6	53	3	88	16	38	1062	1408	1385	32	43	43	18	47	19	38	30	48	50	45	50	241	107	56	32	47	52	44	35	61	57	63	70	57	37	60	36	49	48	24	41	47	13	44	37	36	9	32	28	155	36	29	29	14	48	1635	1180	724	2034	1922	1235	2060	2119	2203	1362	1465	2064	2025	1618	2207	1963	2210	2231	1190	2171	1037	2229	1640	1634	1779	1805	1589	1728	1830	1892	2303	1902	1810	1805	1835	1930	1949	1767	1881	1872	1909	1859	1763	1278	1508	1369	1459	1284	1421	1531	1517	1418	1360	1367	1574	1500	1411	1511	1412	1350	1473	1512	1361	1495	1329	1703	1676	1683	1620	1589	1694	1701	1697	1717	1761	1784	690	455	1564	1989	1294	1733	2075	3072	3132	2144	2879	3514	1597	2275	1735	3538	3617	1943	1856	1960	2052	3750	3577	3641	3537	5478	5119	5729	4851	7245	5486	4248	7015	1650	1464	1504	1445	1397	1604	1229	1521	2103	2093	2049	2019	2101	1938	2074	2038	3696	3615	3416	3707	6050	5903	5464	5506	6318	5937	7452	9949	999	944	890	891	1284	1326	1386	1460	1984	1822	2029	1950	7256	1227	7917	1781	1654	1522	6158	1635	5129	1856	1548	265	10370	2728	3140	2627	5043	4981	1937	1900	1964	1817	8371	5851	1372	1514	1753	8169	5107	1578	1746	1366	1139	6060	849	1856	10071	357	10059	4527	1362	1747	1213	938	4521	5515	1671	1767	1471	1909	66	10960	3073	2520	2630	4544	4000	6582	1791	1952	1718	1957	5016	6332	1368	1528	1393	1160	5547	4760	1751	1942	1934	2314	7185	4106	1003	1177	894	522	6016	4602	1566	1783	1563	2323	8546	4552	1317	1647	1319	8270	5595	1487	1590	1401	1727	7911	3855	897	1242	1177	367	1898	8161	2562	2026	2204	2316	8111	3804	1189	2075	2008	1317	1714	1260	1697	1664	1678	1661	1546	1875	1984	1756	2369	1485	1660	1353	1807	1778	1587	1440	1800	943	1137	938	5248	636	571	1071	832	1583	770	988	972	932	988	826	875	984	926	971	921	916	754	1552	766	474	2975	1560	1634	2057	1253	1028	2909	1596	1497	2121	1670	1799	1654	1171	2300	1332	2409	1384	1267	1531	1678	1876	1457	1887	1600	1748	858	1022	1439	1061	1653	904	1732	1734	898	2273	950	3930	2122	2135	1382	2736	3041	3490	3098	898	1539	904	2652	1901	2777	2173	2186	2234	2364	2338	2305	1028	1043	981	1486	1130	1600	1092	1185	738	1096	1565	750	1814	2542	1546	1750	2891	1466	1554	1735	1664	1864	1216	846	2804	1177	1800	674	1488	821	997	1234	995	1408	1714	1092	1997	1669	1110	632	1912	1509	1588	1638	1168	2072	1642	836	1545	2309	2456	2588	1468	2283	699	985	1500	625	1509	997	616	872	727	1890	8403	760	1080	1080	1043	2085	1392	89	1949	1478	1628	4460	9754	9600	2880	2576	3517	40861	9054	5976	4074	7270	1781	3355	5919	5760	5147	2611	1441	3723	3872	23498	3846	3520	2077	46314	4646	5152	4697	9222	2636	1964	9467	4466	7796	5845	3586	3933	6333	5326	4021	8461	1370	3490	2802	4510	6180	4284	5243	2200	4502	16110	5743	7017	3715	5319	3764	9708	7138	3566	5839	4342	3226	3760	5986	5240	446	1868	5098	961	14864	5550	21234	2321	960	1032	1939	5110	1604	2530	3713	3288	4032	2915	3801	3949	16547	2622	15243	6132	7892	4693	12733	5337	6068	2405	4364	5277	4454	3151	6189	6942	6245	4359	14530	4223	7184	7867	2498	5416	2367	3695	9914	12052	5696	4308	4036	13832	7638	5149	8125	4365	4495	1167	1245	1088	1115	1258	1334	59	16	14	92	111	102	62	63	43	53	68	127	80
AP001610.5	3	0	2	0	0	0	0	1	3	11	14	3	3	8	13	0	2	0	1	0	0	1	0	2	0	2	1	2	7	10	10	1	7	51	137	96	65	157	128	69	71	44	53	66	98	51	8	28	51	41	10	10	28	14	7	335	8	15	100	3	4	13	6	27	16	15	22	95	1	7	3	12	13	18	15	23	11	16	25	36	97	65	484	820	26	21	26	75	7	8	63	11	8	7	12	23	27	24	14	11	42	23	8	7	10	15	248	4	37	44	50	21	185	31	26	0	32	24	50	12	161	7	5	63	5	209	144	776	498	39	36	176	0	0	0	7	4	2	1	3	3	5	4	6	76	2	71	71	14	1	87	6	2	1	4	14	0	7	5	9	156	181	174	4	10	6	8	4	1	6	1	7	9	4	1	11	0	7	15	15	25	16	7	18	10	1	8	19	1	5	6	23	18	1	14	15	16	19	1	27	14	11	20	1	1	41	4	6	16	119	167	341	178	247	154	354	412	116	224	225	247	229	153	269	280	205	264	197	396	232	250	212	217	234	277	218	187	247	379	399	282	192	180	222	197	189	213	169	230	244	201	203	209	268	238	288	228	361	406	293	236	292	265	205	200	192	229	240	203	198	213	224	198	219	197	175	214	176	174	227	229	214	226	208	196	148	109	157	269	300	121	139	607	529	250	420	437	56	209	193	582	626	259	280	292	276	375	356	396	324	505	602	734	584	729	749	397	662	203	199	273	179	228	233	167	220	250	278	315	249	266	337	291	316	322	291	279	237	546	564	488	431	453	508	543	503	271	166	180	186	150	163	151	154	238	207	217	239	1426	183	762	221	229	388	389	179	271	172	139	27	907	430	417	360	735	513	261	167	225	182	907	545	209	166	235	328	260	181	166	161	129	173	193	224	126	669	90	136	189	170	100	127	506	405	165	202	134	198	7	1524	484	631	479	1148	725	1065	277	334	227	578	621	746	264	284	184	304	449	534	145	203	158	257	422	323	167	129	91	100	540	298	158	179	106	229	1507	425	207	216	162	1037	637	200	210	175	279	430	248	158	145	99	52	146	1056	399	436	390	569	303	205	119	188	157	112	199	161	186	155	181	199	152	203	231	188	235	181	205	138	174	122	178	168	257	256	159	187	759	208	13	191	292	230	58	134	180	129	172	109	156	135	163	150	157	119	107	501	162	38	510	134	82	392	98	50	850	124	212	146	172	564	326	220	779	148	370	187	208	483	262	244	334	364	278	316	172	163	131	133	131	198	443	555	241	389	139	640	219	305	218	366	418	331	219	196	420	81	385	267	292	341	348	364	276	281	271	144	146	147	319	225	188	216	261	142	176	215	204	193	277	188	458	235	97	198	381	239	280	201	146	173	484	144	124	297	119	254	260	188	162	241	285	271	203	142	112	202	218	221	154	176	260	217	129	235	122	116	551	361	98	139	274	104	177	114	427	172	404	131	79	2183	72	1080	1080	204	191	189	6	255	211	243	248	573	1013	444	403	173	3544	655	131	206	561	170	526	307	189	403	92	107	187	134	1395	282	244	340	4375	641	283	317	1562	142	72	972	452	696	434	304	494	673	514	333	1451	83	287	279	539	465	218	915	157	91	1070	448	726	196	448	864	1068	1337	305	299	445	68	229	333	375	86	239	443	145	679	241	918	370	184	229	582	195	54	190	421	357	956	620	589	847	643	392	1931	524	733	275	782	573	565	314	323	402	501	366	631	385	528	348	1677	352	636	577	254	226	122	167	626	1104	272	418	192	2247	944	683	793	471	521	239	258	240	202	274	290	10	1	2	35	58	52	24	30	21	21	20	36	3
MX1	12	16	17	15	13	10	9	17	21	126	115	11	15	66	128	2	12	6	5	3	6	11	19	12	25	23	1	16	30	20	78	19	79	552	1223	901	597	1758	1220	836	674	406	572	814	904	361	173	147	403	293	243	156	198	214	86	3330	99	150	1050	119	34	89	162	173	135	103	169	584	108	76	86	95	123	181	207	239	133	182	246	333	905	554	2847	4801	349	206	232	1145	95	84	471	143	78	87	100	247	255	248	150	137	443	274	78	87	137	147	1735	48	325	754	412	213	2367	557	228	93	330	465	650	141	1879	96	62	419	50	1976	1425	8841	5800	488	331	2134	0	14	0	82	56	31	44	45	51	34	56	59	791	24	690	755	101	48	922	43	9	26	37	133	56	86	32	100	1679	1819	1752	109	83	177	34	57	66	79	57	86	45	44	31	115	41	56	88	68	166	89	83	90	75	43	74	156	46	71	101	208	118	113	89	106	102	104	166	311	156	267	230	16	25	290	56	56	137	1383	1438	3218	1815	3136	1707	3687	4063	1691	2536	2648	2606	2258	1679	2734	3312	1860	2734	1985	3913	2146	2655	2293	2545	2675	2944	2545	2527	2764	4152	4158	3108	2230	2104	2311	2071	2162	2112	2107	2258	2387	2079	2061	2319	2892	2417	2950	2456	3701	4440	3218	2873	2965	3060	2099	2270	2360	2471	2539	2157	2238	2430	2473	2163	2452	2468	2118	2082	2217	2339	2475	2554	2497	2493	2635	2445	1876	1141	1958	2662	3227	1572	1586	6779	6425	3030	5638	5916	774	3155	2093	7689	7786	2732	2802	2862	2863	3972	4409	4562	4137	6435	7076	8260	6386	8194	8468	4859	7024	2133	2316	2451	1955	1995	2486	1797	2301	2955	2954	3184	2730	3120	3155	3032	3395	3813	3615	3539	3103	6527	6539	5851	5435	5528	6314	6327	5955	2338	2231	1922	1664	1600	1771	1787	1753	2583	2430	2382	2385	16203	2003	10030	2867	2406	3722	4362	1695	3293	1877	1427	357	11652	5008	4276	4286	8709	6465	2809	1813	2601	2235	11483	7109	1976	1924	2591	3887	3348	1989	2078	1761	1463	2092	1923	2265	1314	5510	1857	1632	1935	1832	1161	1158	6117	4800	1656	2047	1474	2132	113	18243	4956	6822	5788	11088	8110	12485	2858	3558	2818	5292	7364	8962	2616	2845	2005	2628	5567	6343	1448	2221	1892	2351	4794	3512	1535	1288	955	805	5585	4108	1627	2163	1528	2001	17495	5617	2144	2734	1963	12790	7745	1976	2343	1558	2532	4148	2935	1487	1517	1187	642	1642	13171	4211	5098	4643	6952	3682	2496	1309	2057	1659	1231	2556	2012	1970	1856	2005	2261	1879	2372	2552	2283	2879	2077	2313	1548	2339	1431	2009	1848	2948	2077	1227	1186	9285	926	749	1543	1810	2219	587	1430	1753	1349	1716	1276	1450	1420	1530	1497	1552	1386	1102	6243	1833	510	6482	1379	1204	4743	1215	569	10054	1555	2038	1395	1475	5633	2984	2026	7484	1348	3760	2098	2235	4936	2576	2844	2906	3125	2649	3049	1645	2148	1949	1410	1557	1626	3670	4310	2050	3780	1142	7003	2325	3147	2088	3389	5122	3990	2930	1987	3440	940	4182	3156	3229	3364	3417	3495	2840	2760	2665	1546	1636	1571	2713	2021	1798	2128	2457	1491	1974	2672	1705	1958	2675	1819	4749	2339	1140	2134	4363	2476	2752	2332	1560	3129	2897	1454	1207	3013	1281	2526	2759	1523	2192	2276	2494	2623	1878	2046	1033	2155	2320	2372	1730	1848	2699	2291	1392	2628	1322	1352	5917	3743	1075	1435	2754	987	1625	1233	4218	1654	3640	1443	805	14145	793	1620	1620	2236	1366	2235	66	3415	2204	2594	2823	6391	8743	4414	3385	3165	39684	6518	1468	2729	7291	1860	5354	5830	2070	6935	3176	1477	1888	1288	16951	3668	2548	4104	48064	7004	2778	3414	15401	1660	754	10733	5248	8010	5268	3461	5219	10298	6179	4459	16511	1101	3545	2930	6173	7421	2295	6595	2373	1132	12130	9021	8376	2718	5514	10239	11293	13363	4901	3201	7372	583	2105	2919	3345	1002	2881	6719	1942	9656	6074	11306	3434	1961	2980	6040	2291	736	2627	5520	4588	9181	6205	7470	7182	7809	4438	20705	7012	10211	3450	9232	5970	6056	3533	4959	5748	5892	3641	7202	5137	6371	3690	18710	4205	8687	6173	3057	2265	1616	2229	8018	12909	3537	5265	2514	21632	9586	6910	7556	4873	5505	2776	2997	2669	2496	2842	3359	95	48	33	384	603	501	266	280	225	256	310	376	249
PRDM15	256	246	256	265	260	250	267	282	264	266	346	137	195	161	213	228	311	248	243	262	270	280	292	244	202	216	238	346	356	313	286	311	258	374	250	302	173	318	214	244	389	248	220	347	277	318	334	371	299	381	234	312	324	294	245	170	274	261	184	395	387	346	376	368	330	326	251	344	309	238	328	332	321	292	289	286	281	336	322	419	411	501	238	320	422	239	312	421	317	315	248	284	274	253	422	308	288	295	314	303	442	435	274	253	292	295	1235	412	392	479	290	411	556	526	341	534	353	399	264	285	793	497	550	256	537	1071	747	215	227	338	334	282	140	153	122	260	229	242	211	260	207	207	216	285	281	353	325	345	230	222	213	188	217	215	215	204	228	246	276	235	237	266	273	225	265	179	240	159	205	223	222	228	231	230	203	237	188	163	166	184	217	238	202	201	185	283	319	298	255	280	310	324	366	341	331	388	402	321	351	328	416	386	359	359	398	279	259	222	203	1006	970	458	1784	532	640	898	1155	801	778	848	732	997	922	1071	874	936	880	686	517	386	648	1045	929	1027	900	914	1025	1237	1646	1715	1166	851	782	700	732	686	704	835	891	812	764	769	711	771	785	761	732	1363	1744	818	917	761	855	572	600	581	603	693	730	789	925	1043	899	650	634	546	573	623	637	651	645	675	627	618	623	732	649	882	403	563	811	793	911	774	930	1034	968	857	1060	945	851	790	638	675	685	708	189	189	173	189	285	283	276	292	427	115	29	312	692	733	656	710	732	708	753	743	666	735	676	700	634	630	684	737	162	187	188	189	264	275	288	283	422	476	555	777	697	674	711	673	687	645	708	691	631	694	684	657	112	676	272	792	773	701	148	530	218	643	557	505	262	637	668	569	215	243	643	645	563	704	145	277	781	787	852	28	305	763	862	939	805	327	526	701	482	894	179	308	566	781	748	758	301	145	745	851	879	783	223	266	644	791	688	736	148	368	732	968	880	823	180	236	682	739	658	732	199	318	644	829	836	770	691	274	787	745	740	796	187	270	682	789	735	707	255	310	805	937	889	573	252	744	894	885	823	272	246	692	697	672	271	782	256	681	811	777	660	184	239	767	772	831	770	695	702	986	748	930	771	797	659	730	833	918	732	816	688	994	1028	903	696	889	533	746	753	937	798	671	720	767	302	605	821	966	867	918	927	924	965	950	853	925	902	959	663	758	805	655	608	655	753	740	693	695	705	854	787	820	736	693	762	815	756	715	796	820	765	704	551	1450	737	866	658	633	842	942	684	693	741	798	902	582	640	589	679	701	770	806	578	818	1055	777	849	846	572	838	733	857	935	798	779	534	614	545	942	820	780	661	653	791	805	813	659	907	706	694	816	513	623	1232	877	1314	1133	865	734	763	925	778	745	693	675	759	752	731	852	793	656	886	733	970	778	622	862	543	792	597	673	809	897	644	759	710	826	432	405	447	824	736	612	656	895	773	800	768	728	754	735	856	418	948	810	810	992	1081	767	262	823	772	738	166	177	176	306	307	354	197	197	177	220	205	284	275	326	180	370	270	300	323	231	282	279	292	365	209	222	262	191	210	191	212	212	190	221	215	224	240	277	191	218	225	302	256	253	227	203	237	195	201	259	214	327	230	301	247	297	227	276	173	193	174	211	199	294	260	320	273	317	235	258	323	199	174	297	346	253	171	218	159	262	237	224	256	247	187	238	183	259	179	330	290	282	217	213	190	187	301	191	192	204	349	252	167	272	368	197	166	273	264	202	199	206	256	246	198	203	235	251	184	251	264	208	326	273	328	291	267	292	333	295	332	316	338	401	407	392	333	289	289	193	308
C2CD2	460	454	539	418	455	471	492	466	494	745	517	277	381	638	548	187	169	552	611	698	640	435	410	468	413	497	1107	1077	506	849	1038	1087	985	1120	558	792	715	1595	1533	1455	1375	1536	1112	1127	900	889	867	680	1278	1320	1604	1635	1917	949	1380	1007	687	557	1501	755	557	564	1222	1158	1056	621	554	570	978	1073	695	712	725	918	875	890	960	924	1009	880	1529	1235	1277	1985	1271	768	1124	723	970	904	953	944	898	925	1276	645	679	687	1031	978	1245	1168	898	925	1933	1970	225	1413	1059	1056	381	1087	358	1810	1174	1883	857	1158	840	1011	309	1129	2402	1538	1017	325	309	255	294	635	1075	3782	47	97	136	3152	3004	3295	3166	3186	3457	3488	3360	1466	2584	1455	2557	2497	3251	3306	3437	3602	3612	3543	3506	3624	3703	1152	1200	1199	2112	2453	2209	2287	2367	2432	2570	2373	1948	2335	2453	2439	3684	2627	2536	1205	1235	1624	1884	1748	1907	2075	1983	1745	1856	2875	3443	3440	2850	3175	3564	1291	1616	1073	1518	1870	2113	2805	3014	2624	2492	2232	2168	1477	4768	1127	2127	3107	1896	269	172	307	312	299	268	238	385	221	247	287	328	383	274	285	333	343	252	359	340	410	282	324	267	250	297	306	270	275	400	356	276	279	302	268	313	236	349	298	316	258	278	312	289	345	326	302	323	477	410	303	255	274	332	321	315	306	271	340	312	313	288	342	333	280	323	304	362	294	307	284	315	336	299	318	302	305	327	278	150	198	336	295	378	254	284	299	308	276	352	441	250	289	256	310	292	315	190	226	145	248	285	353	333	292	620	482	859	312	274	257	248	277	262	308	321	311	309	310	302	313	265	263	242	237	211	243	209	203	311	366	286	269	726	868	600	174	369	323	297	341	316	312	285	292	266	297	263	291	31	295	335	254	338	294	200	281	428	281	345	945	428	335	296	287	186	379	289	296	266	388	28	404	292	331	303	129	324	264	275	215	292	249	315	248	145	685	209	305	313	328	312	378	405	37	312	251	252	364	551	444	345	268	296	375	205	364	248	223	263	300	391	432	335	324	290	348	164	277	266	278	309	308	178	258	266	248	220	400	405	372	259	237	183	227	352	353	199	229	215	217	270	291	250	315	348	375	273	315	250	239	429	286	299	314	273	298	214	202	513	337	255	310	260	267	336	249	319	293	304	260	342	325	328	267	285	297	274	261	273	252	341	256	98	266	239	1269	154	149	567	217	331	337	272	277	251	300	259	266	270	268	270	300	266	299	182	400	655	286	445	466	297	406	513	256	647	303	297	254	245	243	226	300	306	315	354	408	384	299	276	454	373	206	274	305	227	278	317	554	485	342	265	357	306	534	173	192	241	310	272	279	243	413	386	228	240	420	259	503	358	353	354	297	313	298	283	271	263	294	219	176	255	240	254	283	230	297	277	247	255	319	308	301	288	226	292	305	290	265	447	271	244	237	297	218	349	403	386	409	246	342	304	217	422	331	259	246	276	229	246	345	290	286	313	237	221	190	335	307	179	185	540	387	357	297	186	236	324	558	295	283	540	540	379	164	165	6635	288	301	273	175	222	292	207	206	350	276	190	195	346	318	253	302	294	232	448	314	210	189	498	345	269	671	482	252	176	427	275	299	192	120	356	328	212	240	292	215	343	248	296	339	257	279	300	244	188	188	237	183	290	295	359	249	371	200	339	245	305	234	324	260	265	252	374	320	258	260	350	304	199	362	395	275	255	350	206	268	401	343	279	300	285	292	270	262	257	287	334	297	333	198	435	255	299	294	303	322	202	256	210	347	100	347	218	251	219	396	206	343	321	319	269	351	321	317	322	250	229	292	352	246	228	1024	1002	1043	923	905	858	857	850	882	678	670	687	887	706	745	1462	1657	1469	1720
ZBTB21	641	621	644	677	574	668	627	537	576	547	572	403	329	502	480	238	359	415	361	388	407	726	682	749	420	347	971	1069	605	331	897	1168	741	438	391	429	469	596	665	594	601	574	551	495	495	533	681	527	440	632	1127	734	672	608	773	590	588	690	548	438	491	496	600	524	673	546	486	559	476	457	381	367	342	408	380	350	446	438	367	782	957	957	707	591	647	567	524	479	585	563	695	512	398	416	997	515	527	513	354	354	625	677	398	416	589	563	1152	1148	921	467	631	436	877	1563	803	1322	609	804	460	397	719	956	1055	1338	716	907	991	870	395	514	1047	868	202	111	163	641	638	729	648	720	623	716	631	469	495	518	562	490	599	616	585	674	656	680	717	761	695	502	491	516	456	508	531	611	706	717	698	583	618	649	541	535	1022	625	646	432	792	367	516	382	406	468	570	576	562	677	750	828	757	936	1172	718	806	430	485	513	511	498	626	446	438	560	418	710	364	351	581	644	511	909	1274	543	885	1126	872	988	905	967	1063	869	987	957	1533	1010	1088	1032	974	754	1250	849	1035	967	882	991	1133	888	981	1127	1099	1138	1058	1025	1067	961	1209	1023	1068	1159	934	1063	1058	906	803	975	886	802	834	1194	1061	929	1100	948	827	841	992	983	875	811	776	924	963	943	913	773	965	823	1122	906	746	900	977	878	1048	1024	1052	836	1153	1209	673	578	1088	978	1055	872	990	900	853	994	1187	1129	1112	1005	702	735	763	734	826	767	776	758	540	531	499	487	796	910	980	912	755	754	778	1049	719	883	994	841	711	708	724	720	609	619	830	676	859	815	763	854	444	427	445	496	947	845	679	804	568	691	791	672	837	829	994	963	581	604	717	651	658	1118	1210	852	995	877	606	939	1054	691	939	798	1043	603	787	865	864	1244	1034	961	723	1069	514	1152	1232	989	866	693	1171	1432	746	872	1018	492	850	446	511	1543	439	604	803	413	776	774	1293	812	1076	833	923	1184	585	1132	989	764	956	1125	620	873	1026	782	1045	1058	795	1135	1059	1056	1112	1296	464	968	858	678	812	957	719	1322	1032	931	841	1059	617	1000	827	740	808	932	729	929	1068	659	714	687	1119	1201	830	852	1086	764	1154	1074	606	713	664	954	1287	1355	927	993	834	623	1137	1151	1013	937	972	862	1253	1321	1154	1520	870	1301	1240	1725	1410	1365	1300	1485	1616	1266	1515	1449	1449	1373	822	825	1158	679	1282	1216	807	1037	1181	577	939	1103	1058	1227	957	1191	806	1074	1055	1124	948	1209	777	1092	1237	1013	1197	1321	981	1095	1318	1012	1222	740	676	660	1087	1014	980	1195	1117	1214	1190	1083	1035	1201	1295	1331	911	1018	859	810	814	744	841	1988	1248	901	851	875	1179	1289	748	1182	1039	1202	678	792	648	927	1156	778	1336	799	1011	846	1365	1504	1536	1336	1180	1260	606	613	601	980	819	648	1148	1215	735	1061	1073	737	803	1000	746	865	968	893	752	876	924	901	986	1043	1488	603	1023	1391	1244	1185	1009	1081	751	1178	835	858	1030	984	1064	935	937	1002	760	685	941	1033	931	875	1000	736	767	615	1256	969	744	899	1091	922	1027	1100	841	726	1026	1203	1001	1066	810	810	1333	1742	773	987	931	964	892	1047	650	706	459	476	1107	852	655	866	1273	503	783	498	819	704	685	1679	591	904	1555	888	1201	830	684	531	730	1006	982	733	842	970	969	797	554	651	657	632	808	747	812	822	741	758	737	819	605	708	639	406	700	594	1018	663	968	597	771	685	1004	605	793	544	1017	900	1308	983	574	741	631	597	820	794	753	692	641	681	437	481	638	562	675	687	723	743	643	752	923	737	1171	608	970	694	1162	654	549	565	597	543	731	423	612	442	457	798	680	597	729	870	675	1210	623	646	857	698	781	645	605	966	880	685	684	521	748	1417	1374	1312	1136	1164	1261	858	941	856	529	558	586	564	522	648	776	884	683	873
ZNF295-AS1	1	2	2	2	3	0	2	0	0	2	2	0	0	2	2	0	0	2	0	3	1	1	3	3	0	0	6	6	8	10	1	8	4	6	1	1	1	2	1	1	1	1	1	1	1	0	0	13	0	0	3	2	2	1	1	1	8	0	1	0	0	4	10	4	0	0	0	6	3	3	1	3	1	2	5	0	7	6	5	6	11	14	6	0	2	1	3	1	5	4	1	1	1	1	3	1	1	2	1	1	6	5	1	1	4	6	16	6	5	1	4	1	10	9	2	7	2	3	1	1	5	17	2	0	5	6	9	4	4	0	6	18	0	0	0	49	51	100	110	85	139	97	138	8	92	18	98	78	34	29	30	57	44	61	140	150	172	7	9	9	35	31	49	30	30	23	42	23	17	63	3	31	35	28	47	4	4	21	47	21	52	38	56	27	59	19	46	66	39	52	82	38	34	4	20	23	24	12	20	24	39	47	26	16	30	34	54	70	5	25	76	27	3	9	11	6	2	2	10	3	7	5	13	6	12	5	9	16	20	34	8	5	11	21	11	7	22	11	32	22	9	4	12	6	7	7	6	5	17	11	22	18	47	5	6	16	15	15	2	8	22	1	6	11	13	1	1	1	1	1	7	7	5	12	7	3	15	3	10	18	2	1	12	2	16	14	13	17	9	9	15	17	22	14	4	7	12	2	8	8	5	8	7	9	14	12	13	11	20	19	7	2	6	5	14	20	14	20	6	11	7	22	9	24	20	6	6	9	4	9	6	9	6	6	14	5	10	15	7	8	2	5	14	13	7	4	8	10	6	8	17	18	5	8	9	9	6	6	4	28	11	13	9	22	11	27	14	6	13	1	6	7	17	9	14	10	23	10	11	21	4	11	17	4	8	7	17	40	13	13	14	14	23	10	6	11	2	13	14	6	10	13	14	15	25	10	6	21	12	19	29	11	7	27	4	7	17	8	8	12	4	2	20	7	4	12	11	11	21	8	5	13	6	11	17	13	4	16	8	6	17	10	5	11	0	6	17	6	7	5	7	16	10	4	16	3	9	18	8	5	4	9	9	24	8	9	6	0	6	27	14	8	12	13	9	10	21	18	12	15	9	8	12	5	7	6	11	12	11	8	14	16	31	56	3	27	28	6	3	4	27	16	15	15	12	30	12	13	9	32	2	11	14	9	4	11	17	10	27	36	12	31	35	10	73	7	8	10	9	10	17	11	24	20	13	9	7	5	5	116	9	70	8	3	6	16	4	6	34	14	13	9	22	50	2	4	30	20	9	14	9	10	9	9	10	16	17	15	22	18	17	23	21	29	4	6	6	6	12	9	10	17	20	17	22	13	4	2	2	3	2	3	7	17	10	10	12	11	9	9	17	2	15	32	41	15	36	13	23	25	9	6	8	43	13	14	22	18	8	13	10	8	10	10	10	5	9	3	20	9	17	22	21	15	24	14	15	10	3	24	0	0	21	14	6	11	27	11	9	2	4	9	9	14	27	4	2	1	3	2	5	11	3	2	6	33	34	26	32	19	19	33	18	3	14	19	3	4	6	9	1	10	12	3	16	6	4	3	4	4	6	14	15	7	5	0	5	10	21	6	7	0	12	4	3	3	9	16	5	4	10	7	9	15	12	17	4	7	2	2	1	13	4	10	2	5	4	12	4	3	2	16	7	2	4	18	10	6	23	3	11	11	8	7	7	10	9	9	8	0	2	25	14	18	4	6	4	4	13	3	11	10	24	2	8	8	3	13	8	7	11	5	6	6	9	2	3	5	7	3	1	8	1	7	14	13	3	1	0	2
UMODL1	0	0	0	0	0	0	0	2	0	2	0	0	0	8	2	0	0	2	0	0	0	0	2	0	1	0	0	0	4	0	0	44	0	1	1	1	1	1	1	1	1	1	1	1	1	0	0	0	0	0	1	0	1	0	0	1	0	0	1	1	1	1	1	1	1	1	1	1	1	1	1	2	1	1	1	1	1	1	1	0	16	14	0	1	1	0	0	0	0	3	10	0	0	1	12	0	0	0	1	1	1	1	0	1	0	0	9	3	0	0	0	0	8	0	0	0	1	0	2	1	7	0	4	0	2	7	12	4	6	1	0	1	31	83	95	1	2	2	0	11	5	5	1	6	3	10	5	2	3	4	4	1	0	1	0	4	6	0	12	7	5	1	4	5	1	4	5	0	0	3	0	1	8	4	0	0	15	6	7	8	4	7	6	9	14	2	5	4	14	5	6	0	0	3	1	3	0	8	2	3	7	4	4	4	3	15	0	6	0	12	14	9	20	11	7	14	21	5	2	11	21	14	25	3	7	14	26	4	2	4	3	10	6	11	14	13	6	12	15	12	11	14	14	11	10	8	2	7	7	14	9	23	9	14	13	2	7	11	34	10	23	22	20	10	16	6	11	3	7	2	19	14	5	11	4	12	6	14	12	6	12	5	9	11	3	2	8	10	11	13	5	6	10	1	2	5	1	3	5	2	1	6	3	4	7	7	8	0	4	4	0	0	0	0	1	1	1	3	6	6	6	10	4	13	10	10	9	9	12	10	10	6	11	8	41	33	35	35	1	0	1	0	2	1	1	6	12	5	6	6	17	9	12	10	9	9	10	10	2	6	3	10	6	9	2	9	1	11	8	4	2	7	11	5	2	1	16	12	10	5	2	1	11	12	5	1	0	9	6	7	8	0	2	9	0	10	36	178	3	8	4	25	3	2	12	8	9	9	4	1	5	11	3	48	2	0	7	10	9	7	2	0	19	6	16	5	2	1	2	10	10	12	2	4	16	6	6	6	1	0	5	6	4	9	1	1	14	10	17	1	1	25	19	24	6	1	0	7	7	14	4	13	2	19	6	10	7	1	10	10	5	19	6	24	15	15	5	13	7	6	11	11	6	14	11	12	8	8	11	11	5	9	1	39	15	40	4	1	1	19	7	5	5	11	4	10	10	8	5	8	5	2	5	13	12	24	17	6	6	19	36	14	21	10	12	25	26	32	11	9	5	14	11	10	13	8	8	7	10	16	6	6	7	4	4	11	9	11	23	11	9	13	19	11	5	5	12	12	11	11	14	13	6	12	6	16	8	9	14	6	12	19	11	10	21	4	5	6	5	5	6	14	4	11	9	9	4	3	8	14	6	10	12	4	9	8	10	9	3	26	4	3	7	22	6	15	15	10	7	10	13	7	10	10	3	5	9	21	6	12	10	11	8	14	14	4	17	7	9	5	14	10	1	15	2	9	9	19	1	18	0	0	18	3	4	6	5	9	7	1	1	22	1	5	4	5	1	2	0	0	1	14	3	0	0	13	1	0	42	3	6	3	2	1	0	11	4	4	3	0	4	1	1	1	1	1	2	6	1	2	3	1	1	2	1	0	1	2	3	2	3	7	1	6	3	3	1	3	2	1	1	3	2	1	0	2	0	0	4	4	4	2	0	0	5	3	8	4	2	0	3	3	2	2	8	0	8	2	10	7	37	0	4	0	2	2	2	0	2	12	6	0	2	1	1	3	1	21	7	2	0	5	6	10	2	0	0	0	2	3	0	2	1	3	1	1	3	1	1	1	0	0	0	0	0	0	1	3	0	0
ABCG1	140	136	144	129	162	137	156	240	169	64	92	189	195	75	98	133	188	348	382	372	340	147	133	122	238	353	16	21	283	291	722	78	556	1961	902	1295	1430	767	953	615	2226	1801	1462	1220	1199	1199	1110	1498	784	504	199	357	326	779	309	432	352	364	565	875	632	403	1134	1011	1200	644	621	404	1135	1420	385	372	413	776	870	880	648	673	594	603	2062	996	742	548	327	408	413	83	655	657	493	677	439	362	3986	170	232	231	204	238	780	689	439	362	598	634	139	29	12	643	785	573	671	924	50	98	742	14	1869	811	366	9	34	94	13	271	495	758	2274	362	3	396	16	0	14	1752	1618	1176	1281	1454	1170	1107	1158	0	651	0	504	584	1042	1058	1096	1015	966	987	1553	1487	1438	0	0	0	647	767	824	41	55	64	48	28	101	96	100	125	76	113	138	8	4	24	43	30	29	38	33	48	30	26	44	40	22	23	24	12	23	485	299	709	1408	1401	1776	2593	3148	985	1052	0	7	114	690	85	300	101	387	1298	126	704	169	491	151	91	222	289	1681	693	938	218	1150	1049	91	887	1011	1469	117	302	410	260	381	404	375	332	219	231	395	291	217	207	220	220	313	222	209	176	260	244	583	491	425	344	381	209	227	322	500	235	358	351	419	409	404	358	367	277	339	351	292	347	597	409	401	434	559	425	329	443	482	373	461	825	611	613	1351	915	687	239	137	310	531	324	267	355	249	172	341	419	460	547	445	446	427	438	237	219	825	739	961	525	389	257	381	402	770	709	593	479	491	506	740	506	450	472	430	352	436	390	554	532	299	246	369	471	466	289	695	586	412	413	515	520	748	477	1050	771	426	438	649	573	536	469	715	655	329	281	327	333	233	270	605	304	307	284	237	310	512	378	330	300	327	154	290	243	309	313	602	621	413	263	322	337	182	293	332	307	290	274	1210	646	285	429	636	275	1222	592	923	2679	607	488	713	473	573	694	606	311	548	359	342	593	468	248	598	488	471	590	723	802	735	542	420	419	422	353	552	388	313	431	533	1347	584	471	502	424	535	144	407	260	135	96	568	249	335	314	247	893	895	434	453	419	336	738	1059	528	535	468	455	317	444	489	369	321	382	401	183	437	355	335	121	681	1292	693	572	522	426	460	1072	850	973	273	427	735	364	533	328	330	404	284	295	581	486	539	540	400	1161	993	246	788	414	445	415	401	350	431	353	443	429	460	299	321	1386	1247	367	1902	934	531	1274	943	528	738	483	342	284	269	554	452	517	785	734	721	578	418	413	156	109	1905	1387	1573	1085	289	328	331	296	421	913	299	238	726	886	709	256	432	734	277	1420	794	916	572	262	343	187	742	355	717	315	385	259	300	492	487	687	397	477	336	440	112	496	554	475	323	315	426	624	581	663	577	606	287	571	388	387	387	848	511	264	387	454	844	299	930	121	72	49	154	596	242	388	497	820	1048	419	407	400	392	502	359	399	512	359	715	701	404	493	112	183	659	874	1186	156	729	261	1017	809	492	418	466	270	270	562	205	1112	0	1339	470	303	258	278	1613	271	353	610	620	1447	358	800	1390	447	390	1272	678	1188	1060	240	81	85	61	211	130	249	390	1337	26	335	1175	197	286	333	98	603	941	2406	2405	256	246	624	2525	150	135	560	883	226	604	219	2413	141	256	401	636	264	1062	329	572	399	1035	354	1454	107	501	190	591	784	564	1281	733	310	1048	548	392	4733	3994	2263	766	1091	1850	718	925	535	283	584	1139	344	734	98	1163	256	1030	222	722	654	1816	719	325	848	807	266	294	716	946	626	1697	1156	697	350	965	304	257	204	1243	289	1501	280	2053	483	1856	3520	496	433	115	97	96	78	88	81	255	226	260	256	257	208	258	228	235	609	482	247	267
TFF3	4	1	1	1	0	2	2	4	1	0	2	0	0	0	0	0	0	0	0	0	0	0	0	0	0	0	0	0	4	0	10	0	17	1	1	1	43	1	32	23	1	2	1	31	16	0	6	0	0	44	129	1	1	14	358	0	0	0	1	52	15	11	109	100	115	13	9	3	73	69	21	17	20	16	20	18	22	15	10	34	25	22	67	43	11	29	13	5	452	469	3	54	68	62	12	10	7	8	17	28	5	4	68	62	504	531	9	1	0	25	29	17	0	6	0	0	13	0	2	13	1	0	0	0	0	3	0	0	3	14	0	2	0	0	0	7	4	2	5	3	9	8	6	0	0	2	4	2	3	4	3	6	3	7	5	4	6	0	0	0	0	3	1	1	1	1	1	1	1	1	1	1	1	1	1	4	4	2	2	2	2	2	2	2	2	1	1	1	1	1	1	1	1	0	3	3	5	4	4	1	20	1	8	0	0	0	4	5	0	0	0	5	0	0	1	0	0	0	0	0	0	0	0	0	0	0	0	1	2	4	0	0	0	0	0	0	0	0	0	0	0	0	0	0	0	0	0	0	0	0	0	0	0	0	0	0	0	0	0	0	0	0	0	0	0	0	0	0	0	0	0	0	0	0	0	0	0	0	0	0	0	0	0	0	0	0	2	0	0	0	0	0	0	0	0	0	0	0	0	0	0	0	0	0	0	0	5	2	2	2	3	3	1	1	3	1	1	1	0	2	0	0	0	0	0	0	0	0	0	0	0	0	0	0	3	2	3	3	7	1	5	1	1	0	0	1	3	0	0	0	1	1	0	2	0	0	0	0	7	0	2	0	0	0	2	0	0	2	1	11	1	0	10	0	1	0	0	0	1	0	4	0	0	0	0	1	0	0	0	0	0	4	0	0	1	1	0	0	0	0	2	0	0	0	0	0	0	0	0	1	0	0	0	0	6	0	2	0	0	0	3	1	1	1	0	0	0	3	1	0	0	0	0	0	0	1	1	0	0	0	0	0	0	0	2	0	0	0	0	3	0	0	0	0	0	1	0	0	0	0	5	0	0	0	0	0	0	1	0	0	0	0	0	2	1	1	3	0	1	1	2	1	1	1	2	3	5	2	6	1	8	1	0	0	0	2	0	1	0	0	0	0	0	0	0	0	0	2	0	0	0	0	2	0	1	0	0	0	0	3	0	0	2	2	0	1	1	0	0	0	0	0	0	1	0	3	0	0	0	1	1	1	0	0	0	0	2	1	0	0	0	0	0	8	0	0	0	0	0	0	0	0	0	0	2	1	0	1	0	0	0	0	0	0	2	0	0	3	0	0	0	0	0	0	0	0	0	0	0	0	0	0	1	0	0	0	1	0	0	0	1	0	0	0	0	0	0	0	0	1	0	0	0	1	0	0	0	0	1	0	0	0	0	0	0	0	0	1	0	0	1	1	2	1	1	1	2	0	0	2	0	0	0	0	0	0	0	0	0	3	0	2	0	2	0	4	2	1	7	0	3	6	0	0	4	0	0	0	0	0	1	0	0	0	6	0	0	0	2	2	0	0	5	0	1	2	3	2	1	2	0	0	1	1	0	1	0	16	0	2	3	1	0	1	0	1	0	1	0	1	0	1	0	1	4	2	2	4	0	2	0	1	1	8	1	1	9	5	0	0	0	0	0	0	0	0	0	1	5	0	18	0	1	0	1	0	0	0	0	2	0	1	2	0	10	0	1	8	1	1	0	1	4	6	1	5	0	0	0	2	2	0	0	0	0	0	0	1	1	0	3	1	1	1	1	3	0	0	0	0
TMPRSS3	5	13	12	10	7	11	9	2	0	2	0	0	5	2	2	4	0	2	3	1	0	0	2	0	0	0	0	1	0	0	0	0	4	0	0	1	1	0	1	0	0	0	1	1	1	0	0	0	0	0	0	0	0	0	0	1	0	0	0	3	4	4	2	2	2	2	2	2	1	1	0	0	0	0	0	0	0	0	0	0	0	0	1	4	0	0	0	0	0	0	0	0	0	0	0	1	0	1	6	7	1	1	0	0	0	0	2	0	0	1	0	1	44	0	0	0	1	0	0	1	22	0	1	0	0	286	169	0	0	2	0	0	0	0	0	0	0	1	0	1	0	0	0	0	31	0	33	30	0	0	0	0	0	0	0	0	0	0	0	0	13	7	14	1	0	1	7	0	0	0	0	0	0	0	1	0	0	0	0	0	4	0	0	0	0	1	1	0	0	0	1	1	1	3	3	5	0	1	0	0	8	4	9	3	1	0	8	0	0	34	10	68	15	20	35	30	61	17	19	28	19	32	26	16	36	33	20	54	43	20	17	33	24	4	22	18	3	4	30	4	23	31	34	4	20	4	21	5	5	17	5	5	24	142	67	5	50	4	32	32	65	36	5	23	34	4	79	33	15	25	17	4	27	20	28	24	139	24	62	47	174	129	24	125	43	16	13	71	67	16	54	26	17	59	22	69	82	27	63	28	63	49	7	41	64	39	107	178	157	80	1	0	2	0	6	6	5	3	7	8	7	25	16	22	24	23	10	14	10	13	24	39	30	8	94	94	68	63	1	2	3	1	1	1	4	9	30	5	8	8	19	17	16	14	16	17	21	17	1	12	0	11	16	10	7	7	0	15	27	0	2	14	5	27	5	2	71	56	17	53	1	0	9	32	14	2	1	4	44	61	25	7	10	4	14	28	2	0	9	20	82	41	1	18	19	29	51	10	3	33	23	34	79	17	4	3	8	7	12	21	9	14	26	16	46	31	1	0	9	17	57	328	1	2	117	10	23	85	6	2	8	11	42	10	1	0	8	16	47	1	2	41	13	33	6	6	1	45	15	16	3	17	5	46	11	32	6	1	3	7	5	17	5	37	22	85	50	36	79	66	26	21	48	86	17	22	58	62	83	21	38	30	40	6	7	67	13	19	29	16	33	1	19	11	28	13	23	16	29	25	13	12	26	41	5	7	9	17	18	15	19	21	28	25	55	25	21	18	29	25	28	28	26	27	22	25	18	14	9	13	21	9	16	40	28	35	26	16	14	6	4	11	33	12	12	29	35	19	9	13	19	29	17	17	21	29	24	48	27	24	23	10	9	9	37	41	42	28	17	57	9	13	18	12	38	14	44	9	23	12	45	62	12	12	20	12	46	29	5	8	79	13	17	21	21	11	12	19	21	9	14	45	27	19	22	14	42	20	25	23	19	27	21	29	28	24	51	10	46	39	19	19	5	29	20	15	39	29	7	26	0	0	41	22	26	0	14	21	21	2	2	2	2	2	7	1	1	1	3	2	2	2	7	1	15	10	2	2	3	5	6	0	2	1	1	6	9	35	8	18	25	30	1	2	6	2	1	1	1	4	3	4	6	3	4	1	1	12	3	1	19	0	1	3	8	4	7	4	2	6	0	3	0	2	9	10	1	8	4	1	3	3	3	1	0	0	0	1	8	8	2	5	7	0	10	0	7	1	2	1	7	6	7	9	4	12	1	1	1	34	11	1	2	1	8	0	2	1	5	3	7	47	15	0	5	0	0	5	1	3	1	0	0	0	0	0	0	1	1	1	0	0	1	0	0	0	0	0	0	1
UBASH3A	0	0	0	0	0	0	0	0	0	2	0	0	0	2	2	0	0	0	0	0	0	0	0	0	0	0	0	0	4	0	0	0	0	1	1	1	1	1	2	1	1	1	1	1	1	0	0	0	0	0	1	1	1	1	1	1	1	1	1	1	1	1	1	1	1	1	1	1	1	1	0	0	0	1	1	1	1	1	1	3	3	10	1	1	1	3	0	0	0	0	0	0	0	0	0	3	4	4	2	2	1	1	0	0	1	1	125	0	0	1	2	1	204	0	0	0	1	0	2	1	124	0	0	0	0	3347	7128	0	8	2	0	1	0	0	0	0	0	0	0	1	0	0	0	0	0	0	0	0	0	0	0	0	0	3	0	0	0	0	0	0	0	0	0	0	0	0	0	0	0	0	0	0	0	0	0	4	4	0	0	0	0	0	0	0	0	0	0	0	0	0	1	1	1	3	0	1	0	3	0	0	0	1	3	0	1	0	0	0	0	190	227	121	146	115	116	194	155	62	106	155	158	132	163	202	137	164	236	215	191	154	128	411	500	180	466	252	176	437	430	467	491	354	317	474	263	328	312	243	452	526	483	176	25	107	140	152	132	19	346	28	129	157	147	210	252	322	380	473	164	143	140	195	453	242	127	113	265	191	328	462	203	107	112	195	114	259	102	71	6872	1351	307	266	272	233	159	204	162	165	286	254	296	336	45	47	89	44	6	13	22	6	0	5	0	5	5	2	1	2	46	80	31	179	80	199	136	275	176	196	183	191	49	45	87	103	19	17	17	19	0	0	0	12	1	1	1	1	61	89	106	183	100	125	111	127	155	160	158	167	1	181	0	111	154	326	1	194	5	123	211	3	0	131	404	203	8	0	208	323	191	479	1	2	40	120	117	6	0	158	147	293	82	4	85	162	1	209	9	2	132	158	435	751	1	9	277	180	298	130	3	0	122	197	348	122	10	0	38	123	128	66	1	0	76	156	381	130	1	2	44	119	186	392	1	6	32	102	157	332	1	0	190	161	315	139	22	3	157	150	238	1	0	38	153	157	210	13	1	193	133	175	3	186	38	163	121	193	229	1	0	32	123	213	66	526	230	496	322	366	686	270	402	347	392	278	179	191	262	252	793	289	221	381	148	127	172	125	114	321	200	177	98	5	239	40	253	575	261	55	250	258	229	535	288	209	187	218	259	118	163	144	94	224	314	151	211	265	285	279	116	126	141	152	166	168	195	243	221	137	133	168	192	174	161	140	130	123	109	167	110	115	126	133	261	107	273	203	245	154	318	208	254	218	163	164	139	219	141	178	194	129	215	127	187	172	264	172	182	151	171	335	100	109	86	100	151	87	1688	71	35	68	24	723	57	487	167	137	296	278	86	146	139	167	165	185	168	142	159	161	291	347	84	117	230	157	83	36	59	54	232	157	141	224	185	377	380	492	197	55	520	237	102	277	37	133	274	120	489	137	67	197	270	270	193	159	139	0	85	173	168	1	1	4	1	2	4	1	1	0	2	1	2	1	3	1	7	4	2	6	3	1	2	0	4	0	0	7	32	48	3	7	62	25	2	1	3	1	7	0	1	4	4	1	3	1	1	2	5	7	1	1	15	1	1	1	1	9	14	1	1	10	3	0	0	0	5	4	2	3	4	10	3	2	13	5	0	10	0	2	0	1	2	2	0	2	13	144	2	5	2	10	0	0	0	20	3	0	6	14	0	12	13	0	4	0	3	3	4	6	4	5	1	9	3	5	4	12	8	3	2	3	1	1	1	1	1	1	1	1	1	3	0	0	0	0	0	0	0	0	0	0
SLC37A1	110	104	118	102	110	115	116	92	89	16	88	41	39	82	59	54	4	211	256	279	339	52	58	43	81	74	54	50	105	45	583	127	624	428	344	552	496	411	452	355	715	506	596	427	529	438	369	552	368	541	175	250	211	401	203	300	266	266	255	1200	1204	856	994	1063	1426	501	676	536	462	584	197	188	194	324	337	352	282	328	299	505	852	739	497	665	364	477	348	319	223	250	70	376	270	275	80	768	755	753	877	881	259	236	270	275	197	214	1131	4	46	368	649	308	638	113	50	2	387	41	764	808	627	39	32	13	28	717	650	533	636	313	34	343	0	0	14	21	24	22	24	19	20	24	17	6	32	6	32	33	23	25	25	19	22	25	28	21	27	7	9	9	30	28	25	5	13	22	13	19	16	4	23	4	9	3	27	4	4	11	6	32	16	17	11	23	22	10	12	41	13	7	36	0	0	17	11	25	30	22	32	6	65	15	63	16	9	19	13	11	64	484	708	948	654	664	691	634	615	540	701	502	826	881	1043	745	883	850	801	839	970	657	783	743	780	709	738	767	800	919	971	917	826	768	767	810	747	737	821	839	811	742	798	815	723	831	704	676	691	1139	905	728	682	789	734	596	652	612	651	622	600	676	701	681	640	660	895	790	810	891	773	847	922	960	846	809	850	499	719	984	892	667	839	821	862	690	1058	784	574	806	739	822	739	768	881	945	917	967	1346	1190	1373	1216	543	674	575	543	830	1104	1052	858	760	805	793	652	841	636	664	698	749	906	720	826	777	775	763	767	1134	1045	1070	1086	571	584	455	466	887	977	635	777	758	735	728	784	658	662	544	587	791	806	734	773	290	683	509	716	792	706	397	751	483	644	695	545	651	674	772	947	606	598	724	732	681	779	361	421	632	579	557	407	676	945	678	764	597	551	866	739	319	2285	229	539	723	632	708	683	579	464	808	860	982	666	764	787	762	917	1005	719	516	526	723	818	779	835	640	727	792	833	756	636	428	453	700	712	814	664	416	500	809	761	847	646	611	713	943	931	990	859	499	584	838	699	853	562	620	769	859	810	749	458	484	803	715	802	631	575	689	764	781	802	573	412	404	745	718	707	669	887	872	886	786	796	975	824	930	775	926	895	747	773	686	831	811	668	665	804	920	1026	913	454	591	784	1166	794	729	620	800	783	750	776	849	784	806	771	688	751	822	831	472	590	667	944	709	724	995	631	678	353	599	1069	1162	1166	710	742	829	787	830	727	813	926	951	357	600	1634	1041	879	689	544	348	909	753	857	853	850	738	780	646	859	508	670	636	657	660	749	675	732	914	688	644	821	672	896	714	760	770	886	866	875	690	655	628	804	825	897	664	861	771	738	765	873	548	433	494	866	533	927	770	725	769	672	840	660	88	8974	591	681	602	381	1353	1076	825	1055	954	1017	658	822	706	831	1073	985	736	883	734	798	739	564	712	806	803	890	1255	665	571	1033	1272	1216	1014	1893	711	1472	852	808	641	834	540	540	877	429	993	15	652	778	724	638	579	724	547	425	655	484	526	474	882	631	668	604	685	741	870	790	555	357	589	460	872	631	865	312	503	847	813	885	344	283	888	929	386	548	1195	355	492	491	423	1337	580	347	1029	402	328	696	476	521	664	877	412	649	507	648	479	675	359	474	461	492	613	840	598	859	639	677	582	785	423	622	661	718	421	681	782	840	632	423	525	719	637	634	554	756	647	364	699	446	608	487	724	1001	638	675	707	581	963	604	580	928	936	486	689	562	632	443	485	568	518	539	503	1077	637	646	545	402	512	514	420	658	493	71	40	60	40	51	49	112	108	97	107	152	107	95	160	184	36	48	24	39
AP001626.2	12	11	10	10	12	15	13	5	16	2	2	0	0	2	23	0	2	0	0	5	5	16	23	36	10	13	24	9	0	0	9	15	16	0	0	0	0	0	0	0	0	0	0	0	0	0	0	0	0	0	0	0	0	0	0	0	0	0	0	0	0	0	0	0	0	0	0	0	0	0	0	1	0	0	0	0	0	0	3	0	0	0	0	0	1	0	0	1	0	0	1	1	0	1	1	0	0	0	0	1	2	2	0	1	0	0	0	0	0	0	0	0	0	3	0	0	1	0	1	1	1	0	0	0	1	2	0	0	0	1	1	0	0	0	0	2	2	2	3	6	3	3	3	10	4	10	4	4	4	4	4	4	5	4	3	3	5	14	28	14	8	4	4	2	31	5	9	20	7	4	10	4	2	14	7	0	37	2	4	4	7	3	2	5	4	9	14	18	13	18	13	22	10	14	6	10	7	8	7	4	2	3	3	3	4	4	2	17	3	0	0	0	1	1	0	2	2	0	0	0	1	0	2	2	1	0	2	2	0	0	1	0	0	0	3	0	0	0	0	0	0	0	0	4	0	0	0	0	0	3	3	0	0	0	0	0	2	0	0	0	0	4	0	0	0	0	0	0	0	0	0	0	0	2	0	0	6	0	0	0	0	0	2	0	0	1	0	0	1	0	0	1	0	1	2	1	2	0	0	2	0	0	2	0	0	2	0	0	0	0	0	0	0	0	1	0	0	1	0	0	0	0	0	0	1	0	0	5	0	0	0	0	0	0	0	0	0	0	0	0	0	0	1	0	1	1	0	0	0	0	0	0	0	2	0	0	0	0	1	0	5	0	0	0	1	0	0	0	0	0	0	4	0	0	1	1	0	1	3	0	1	1	0	0	0	2	1	0	0	1	1	0	0	3	1	0	1	1	0	0	0	0	1	0	0	2	0	0	0	0	0	0	2	2	0	1	0	0	0	0	0	0	0	0	0	0	1	1	0	1	0	0	1	0	0	0	0	0	1	1	0	0	0	0	0	1	0	0	0	1	1	0	0	0	0	1	1	0	0	0	0	1	1	0	0	3	0	1	1	0	0	0	0	0	0	1	0	0	0	0	0	0	1	0	2	0	0	0	0	1	0	0	0	0	6	0	0	0	0	6	0	0	0	0	0	0	0	0	2	0	0	0	0	0	0	1	3	0	1	1	0	1	2	3	2	0	0	0	0	1	1	0	0	0	4	1	1	0	0	2	0	0	0	1	1	1	0	0	0	0	0	0	4	0	0	0	1	1	1	0	1	1	0	0	1	0	0	1	0	0	0	0	3	0	0	0	0	3	0	0	0	0	2	0	2	0	0	0	0	1	1	0	1	1	0	0	1	0	0	0	2	3	0	0	2	0	0	0	0	0	1	0	1	0	5	1	4	1	1	0	0	0	1	1	3	1	0	1	0	0	0	0	0	0	0	0	2	4	0	2	0	0	1	0	1	4	0	0	0	0	0	1	1	1	0	0	1	0	0	2	0	1	0	3	1	0	0	0	0	1	2	2	4	0	1	0	1	1	0	0	0	1	0	0	1	1	2	0	0	0	1	0	1	0	4	1	7	0	0	3	1	0	2	1	2	2	0	0	0	4	1	0	2	1	2	0	2	0	0	1	0	0	0	0	0	1	0	0	1	0	2	3	1	2	0	0	0	0	0	0	0	2	1	1	3	0	1	3	1	2	2	1	2	0	0	0	1	0	0	0	1	0	1	2	0	0	0	0	0	2	0	2	0	0	0	0	0	0	0	0	0	0	0	0	0	0	0	0	0	0
PDE9A	220	199	178	212	193	192	194	216	240	142	158	99	131	152	107	107	97	175	182	149	167	260	254	342	208	180	349	277	262	102	488	671	491	1	1	1	1	1	80	34	1	2	2	1	1	14	0	7	29	98	97	10	1	1	16	17	34	12	1	34	13	7	8	18	7	33	19	12	33	26	5	4	5	15	14	10	13	5	14	3	25	40	17	1	9	8	8	2	13	25	15	218	124	140	48	9	7	9	1	1	27	48	124	140	1	1	86	1	1	5	7	6	37	24	54	0	12	0	3	17	75	22	21	0	21	54	121	14	54	4	4	5	0	28	14	10	11	40	21	21	11	25	14	2	5	2	3	2	19	11	16	29	36	33	13	18	15	5	2	2	5	4	7	6	62	18	33	36	3	28	50	11	17	40	18	15	7	4	2	4	2	3	2	0	2	1	4	4	4	5	17	3	3	1	4	10	1	11	1	13	31	7	16	0	1	0	19	9	52	48	119	97	44	50	49	40	50	111	58	99	50	138	53	56	43	108	104	56	84	73	121	71	73	39	70	110	64	92	90	49	39	101	81	125	18	100	63	211	97	66	120	113	54	19	63	44	42	24	32	24	115	138	5	36	18	18	65	114	69	27	17	18	73	19	36	24	32	39	75	33	23	32	60	71	56	14	43	50	111	116	39	23	27	23	55	55	68	66	27	42	34	19	5	76	21	36	9	19	19	8	19	17	11	37	52	42	31	65	43	55	48	74	63	85	67	111	39	46	39	54	17	35	44	17	10	11	6	8	1	14	1	22	5	4	16	4	43	59	64	88	60	96	73	63	39	44	40	51	0	70	20	29	25	46	24	58	40	83	113	70	59	63	83	74	9	35	65	57	56	98	3	1	67	25	30	1	1	4	6	5	8	6	109	96	3	369	2	1	71	27	41	73	51	9	63	51	55	52	50	91	58	50	48	52	19	17	112	52	44	99	130	119	59	77	87	127	5	16	63	37	22	57	35	52	76	76	90	195	22	18	31	50	49	111	76	73	62	60	68	26	16	104	50	59	19	14	19	26	40	36	40	29	19	43	30	32	25	1	2	5	36	31	22	83	78	97	168	79	90	85	123	79	102	42	89	110	133	44	88	48	136	58	120	78	51	38	26	82	46	99	50	129	49	23	39	67	54	75	43	72	53	73	42	104	32	20	32	88	43	52	166	111	132	79	80	60	73	54	26	29	30	48	55	55	34	22	18	42	42	39	50	60	41	60	58	69	83	79	76	106	100	87	32	70	37	44	40	43	70	53	106	63	66	29	74	39	109	45	44	32	14	19	25	8	165	182	165	57	53	42	32	32	25	47	30	35	193	132	104	19	115	27	335	27	50	56	55	57	53	83	33	55	44	54	34	45	38	52	14	9	114	57	106	176	22	67	84	61	67	44	50	114	56	67	68	52	48	120	50	30	61	37	105	41	58	24	43	79	2	186	2430	2430	82	17	39	21	75	48	47	5	12	41	29	26	4	3	20	0	7	48	9	50	39	2	1	29	19	28	2	46	15	73	147	39	48	7	8	1	2	9	5	8	17	7	4	33	16	29	44	15	19	27	12	48	16	0	4	3	11	1	54	3	151	25	87	32	74	12	75	38	11	7	17	20	36	8	52	18	15	43	20	14	10	8	1	21	21	6	20	16	9	16	18	9	58	1	10	4	28	27	12	7	62	36	3	18	16	20	7	2	30	20	19	19	37	3	11	13	19	19	36	72	59	15	18	0	3	72	47	42	6	1	3	1	1	1	1	1	1	1	1	19	1	11	1	1	0	0	0	0
WDR4	137	141	125	122	127	100	110	101	151	20	14	41	32	64	96	22	38	72	77	72	60	188	189	164	95	79	82	57	76	0	81	118	72	226	441	499	413	361	274	125	345	362	460	431	388	331	321	477	382	274	240	158	283	363	406	291	328	297	148	255	213	244	322	313	280	224	231	193	355	440	296	320	306	327	300	317	324	322	325	273	322	303	393	462	382	393	301	354	290	277	242	386	285	285	223	351	381	351	367	358	325	348	285	285	392	391	320	298	283	221	311	329	323	324	287	300	321	282	307	479	307	311	296	163	274	358	228	90	89	437	290	256	0	14	14	181	196	203	177	193	192	192	189	156	171	127	175	185	184	176	184	181	170	175	207	194	246	179	206	175	161	179	167	237	293	251	367	307	142	290	336	258	371	321	296	191	136	129	118	130	110	147	139	163	140	272	245	137	237	224	223	272	276	221	189	137	174	156	190	210	319	164	193	318	271	171	140	203	138	325	279	365	382	304	398	327	304	345	323	338	340	338	312	438	335	371	313	277	377	374	368	359	344	334	261	335	298	311	253	232	333	285	260	294	273	300	277	303	270	288	293	251	277	299	281	286	358	337	285	299	243	273	280	299	343	353	322	336	356	314	287	329	269	314	295	272	313	297	251	231	282	301	272	263	267	628	689	425	387	359	388	326	400	260	367	308	328	345	365	288	356	343	324	370	337	306	128	144	147	145	143	135	136	147	369	170	79	85	341	358	371	326	386	292	301	318	400	385	400	384	336	345	330	269	111	117	137	117	125	132	122	116	39	142	196	249	306	394	303	292	274	270	290	278	299	303	297	341	84	301	98	321	313	300	560	291	108	271	281	77	105	364	398	344	163	97	282	253	273	319	33	87	206	259	265	54	88	348	318	264	325	118	317	293	26	697	172	137	239	288	310	253	97	124	334	248	314	245	63	115	310	304	259	256	36	143	300	288	374	250	164	158	342	324	257	349	180	170	376	264	341	296	231	88	342	268	272	435	61	123	325	352	324	249	25	93	359	336	329	236	129	348	347	332	377	102	97	316	375	370	142	258	119	340	380	377	274	252	140	314	322	329	360	294	341	176	374	370	383	372	327	313	305	390	363	376	380	371	319	353	351	278	281	277	470	318	265	155	359	416	330	363	436	470	470	451	469	444	391	438	398	485	411	512	412	319	290	336	348	377	490	421	408	430	299	268	295	282	269	282	258	251	249	303	488	315	268	282	263	345	252	278	390	525	597	346	275	193	215	301	284	289	274	189	272	328	269	224	327	301	299	327	278	303	398	295	315	300	347	363	379	231	244	227	361	328	308	309	431	364	302	266	297	312	256	276	361	374	288	318	407	328	341	307	320	296	297	315	627	432	158	125	395	294	273	326	322	324	100	349	274	484	499	331	369	297	378	350	325	327	328	339	301	224	216	234	301	442	263	345	405	351	468	324	387	344	354	315	210	442	810	810	420	336	414	225	367	323	304	158	146	71	112	145	104	149	111	126	135	59	108	126	129	99	101	134	125	106	132	192	180	127	59	139	115	167	133	117	130	164	132	168	116	95	56	102	131	149	183	158	114	181	74	136	102	116	107	76	116	109	131	117	137	102	145	128	144	145	97	84	182	123	172	133	103	90	105	89	108	96	101	123	64	38	113	238	102	173	85	101	71	76	107	113	137	126	108	114	154	139	177	81	120	99	91	78	99	90	80	208	203	98	159	108	68	102	117	178	153	139	161	125	143	65	146	146	134	170	95	90	115	324	280	263	245	307	274	276	244	245	115	56	245	143	78	167	361	358	355	401
NDUFV3	966	973	816	1000	975	979	883	1039	1145	1338	1222	870	1471	1937	1717	1286	1556	1361	1303	1152	1444	1217	1230	970	1184	1117	1286	1144	1237	1120	1209	955	1119	346	895	1094	696	802	822	975	842	900	789	904	894	660	595	747	796	689	953	938	906	524	696	923	460	475	706	833	826	614	867	774	828	805	930	905	806	787	890	868	877	859	894	872	846	818	830	817	986	876	733	888	814	714	708	896	721	718	753	756	520	557	754	857	843	852	845	868	893	872	520	557	1007	962	571	827	978	420	694	581	685	1336	1317	1414	729	1359	483	901	567	1578	1045	1276	1169	589	683	1105	1121	667	931	809	3593	3546	3420	1780	1806	1797	1850	1944	1861	1652	1811	2109	2503	2124	2421	2384	2130	2059	2113	2082	1976	2153	1940	2018	1983	2449	2425	2400	2449	2530	2549	2189	1815	2481	2329	1765	2422	1956	1939	2224	1838	1672	1901	2318	2053	2591	2600	2551	2619	2612	2698	2421	2633	2231	2062	1788	2090	2102	1734	2272	2186	1662	1752	1640	1760	1781	1830	1814	1433	1557	1798	1975	2044	3236	1972	2042	3132	760	602	508	632	516	505	627	461	669	663	651	588	505	567	596	581	568	555	573	742	592	600	698	738	631	677	761	693	684	752	741	719	591	582	641	627	532	627	609	746	597	625	570	726	821	665	783	678	862	979	817	736	649	627	654	635	660	741	663	706	752	658	660	599	715	622	667	680	610	676	807	631	609	684	657	664	552	462	579	422	679	574	550	523	587	593	636	604	580	568	559	605	636	667	611	597	581	1029	976	997	966	1199	1214	1138	1160	1221	1090	980	848	625	673	664	641	637	658	585	571	668	690	638	642	666	640	596	619	1033	979	1069	995	1080	1011	1223	1176	839	664	1053	960	733	643	702	714	636	568	639	639	809	667	746	740	1154	625	1111	581	604	682	1267	600	1093	737	731	1328	1125	662	520	651	1080	1030	599	634	806	676	800	1154	580	688	766	1009	1013	511	671	599	654	1073	694	689	1508	548	674	1329	922	903	770	761	1056	1622	628	666	555	643	1167	1095	653	735	538	690	745	832	616	699	588	575	922	822	626	616	640	529	670	868	561	714	568	597	1578	1039	492	522	436	586	1213	820	520	531	547	611	803	971	598	601	564	899	1022	483	720	656	607	1171	908	626	553	526	700	706	945	619	642	673	701	764	816	442	618	641	637	551	587	335	499	466	598	522	571	546	485	567	477	538	577	528	563	606	561	526	491	622	648	627	576	495	453	858	574	596	540	468	512	516	558	450	554	459	547	455	512	486	585	531	522	612	578	573	434	436	479	695	702	687	699	705	719	677	672	662	598	633	636	725	771	459	456	884	812	567	558	640	546	594	683	532	676	787	800	689	631	695	645	654	649	645	917	896	769	764	497	833	460	1040	567	761	690	702	673	610	658	567	602	633	617	582	672	501	753	697	700	761	725	737	621	648	623	663	567	640	634	670	642	656	616	617	743	593	499	813	668	515	678	583	656	646	715	649	640	641	463	696	576	604	684	603	583	655	632	626	623	614	592	623	547	561	721	635	573	591	590	657	695	713	599	522	574	625	810	810	735	929	538	1670	588	621	655	1065	933	908	1003	1139	1058	1296	922	1033	949	745	1146	1192	1037	948	797	1131	1200	1131	1128	1281	848	1128	836	1064	855	1491	1117	1101	1068	1267	1243	1374	1095	1067	951	945	1253	882	917	901	1332	1224	1092	895	1143	921	1143	1069	1079	931	977	955	1147	1175	954	927	1048	1181	968	1070	861	786	858	804	972	959	867	875	1217	854	1129	1133	1261	1068	988	1270	1012	928	1204	1318	1244	1021	1230	1100	1136	663	1137	1360	1412	1002	1527	784	968	883	1111	1148	886	949	1180	1319	1274	831	1000	1014	1110	1190	1044	1013	883	965	844	1179	909	1270	968	795	778	886	795	1123	1000	1027	846	902	847	923	889	1154	1167	1136	1563	1828	1497	1710	1611	1611	738	718	789	822
ERVH48-1	415	334	245	472	441	469	324	611	567	787	197	124	63	906	546	58	28	52	65	36	40	210	224	175	116	141	196	151	294	47	108	453	375	0	1	1	1	1	0	0	0	8	1	0	7	0	0	1	0	1	0	0	0	0	0	0	0	0	0	1	2	13	0	19	1	1	1	1	1	1	0	1	1	1	1	1	1	1	1	1	1	0	3	22	1	0	3	1	0	1	3	0	1	3	3	1	1	1	1	1	0	2	1	3	2	3	65	5	2	0	0	2	7	0	1	0	2	2	1	1	22	5	4	0	5	40	38	6	9	3	2	1	0	0	0	1	5	2	1	1	3	4	5	6	1	2	7	1	4	1	1	1	5	1	4	1	4	2	2	9	5	3	3	7	4	4	0	5	0	5	4	2	2	8	1	11	7	2	4	4	9	2	2	0	2	2	3	3	2	1	1	0	6	8	1	0	0	1	1	1	4	3	1	1	1	0	4	2	15	18	4	5	10	21	2	31	18	10	8	25	67	23	83	38	38	60	59	18	10	125	42	15	32	18	6	29	29	24	31	29	10	15	20	18	14	9	14	5	11	13	16	26	10	5	20	11	21	10	11	18	28	6	9	9	15	25	7	16	18	29	46	11	14	12	6	10	3	14	12	14	15	13	13	2	10	26	5	8	7	4	28	18	27	8	6	8	21	15	12	12	4	7	30	29	26	15	11	12	6	13	23	18	19	25	6	8	10	9	25	13	17	16	13	13	14	20	24	22	21	17	23	21	18	17	10	6	9	8	17	14	15	9	15	7	7	4	8	16	20	23	12	14	13	9	8	13	10	11	2	20	9	12	44	37	9	37	7	4	3	18	6	9	34	1	8	11	25	10	23	12	2	6	38	3	12	20	1	58	15	18	32	4	9	11	1	39	12	5	10	4	10	17	6	24	18	17	28	74	32	6	2	11	1	6	3	11	9	32	8	11	2	6	20	21	1	2	12	8	26	4	8	35	16	17	14	25	15	25	6	13	10	5	7	10	2	2	20	9	5	12	1	3	27	20	17	2	1	4	18	16	4	20	8	36	14	23	38	2	2	17	23	8	29	21	16	7	21	29	12	14	17	15	14	10	17	15	12	23	16	10	20	12	23	95	86	4	24	114	13	1	43	19	11	26	15	20	11	25	13	17	11	24	13	16	25	131	160	26	69	105	26	80	98	16	36	8	4	5	17	9	11	48	33	34	102	59	54	12	35	10	12	43	1	2	16	9	16	84	16	5	9	16	10	4	10	24	13	32	29	33	53	26	6	16	13	12	20	12	8	16	16	3	13	13	41	56	5	42	29	4	13	6	8	18	29	9	10	9	19	6	12	9	8	15	14	16	26	13	13	15	13	3	9	3	3	13	12	13	10	20	18	12	12	13	24	14	16	19	22	12	12	15	19	179	175	153	11	5	15	0	8	7	1	8	7	5	6	27	1	38	1350	1350	17	16	15	9	10	15	12	4	2	6	10	15	7	9	8	5	3	2	4	1	4	11	6	22	3	2	2	14	5	6	4	14	6	9	1	8	6	4	7	10	43	12	1	7	15	23	14	4	28	23	4	9	8	5	12	7	8	11	7	6	6	5	5	13	4	5	10	11	20	13	14	8	9	11	5	9	15	12	4	8	5	7	12	2	6	1	19	26	19	9	26	23	12	31	3	5	27	12	7	6	3	3	4	11	10	14	17	83	11	4	14	12	14	1	15	14	1	2	12	7	5	20	2	8	1	0	0	7	21	6	1	1	1	1	4	4	1	1	6	13	5	4	5	9	0	0	1	2
PKNOX1	762	739	797	762	800	745	898	711	681	699	1109	1112	1162	829	891	1308	1525	697	698	896	881	929	930	923	742	796	1004	860	872	746	564	614	741	506	663	540	487	593	486	592	274	367	391	461	427	538	438	399	449	392	491	602	531	507	564	585	676	436	597	560	560	584	452	506	570	667	714	643	496	564	555	556	584	628	621	606	644	666	657	535	632	520	361	447	467	482	687	329	446	402	518	542	482	478	878	585	603	598	544	540	468	482	482	478	397	423	673	1359	1030	482	434	614	390	624	1268	1053	624	715	413	559	590	1367	1704	1238	1445	500	453	774	945	542	707	502	607	876	801	436	455	452	427	451	404	408	431	573	448	570	460	503	459	462	484	433	489	445	444	441	465	630	549	588	529	439	478	463	476	561	469	501	466	464	457	444	420	454	404	681	851	610	546	664	589	556	525	562	631	399	387	392	412	385	502	599	543	514	534	468	431	427	413	487	533	462	535	614	740	596	548	485	487	470	475	414	518	520	444	499	536	455	489	433	477	531	535	525	515	524	486	360	436	426	403	378	477	413	445	434	444	430	355	398	516	521	572	523	518	513	459	477	495	547	500	496	547	550	611	501	444	441	442	535	565	506	523	479	504	464	432	538	442	427	416	466	461	504	490	563	487	451	489	527	522	558	561	556	550	395	579	489	495	587	457	458	453	395	376	439	374	420	443	410	444	476	423	380	443	388	611	488	639	654	560	553	542	559	656	622	593	541	380	485	488	483	487	521	499	464	507	483	472	514	375	366	404	367	577	527	595	583	502	455	489	446	543	557	524	492	568	437	494	521	477	471	576	496	496	509	498	532	851	538	587	503	533	497	550	528	521	473	448	445	505	414	431	428	691	607	468	530	496	473	863	673	566	602	590	953	506	444	637	629	608	455	538	487	654	353	744	369	411	470	504	527	682	517	545	496	491	469	568	505	574	535	495	482	335	511	506	511	564	490	560	450	486	420	497	336	694	625	453	512	484	447	641	485	422	530	523	420	293	563	536	532	498	549	693	456	402	454	485	616	501	539	496	612	471	507	478	433	602	505	482	476	461	468	478	455	450	696	434	595	475	466	485	480	331	468	407	409	456	432	339	447	429	383	421	342	481	547	478	487	411	445	365	581	503	498	472	498	450	657	404	281	506	456	499	494	493	476	479	459	451	488	515	439	471	435	486	419	539	534	419	496	440	531	610	473	472	509	552	533	562	509	512	504	373	297	266	426	459	414	595	501	636	404	491	412	406	500	317	598	683	458	425	347	613	582	456	428	498	659	525	579	474	541	399	608	405	501	482	501	482	363	323	364	592	533	594	522	592	714	387	451	422	397	459	306	496	445	329	612	458	498	534	462	479	488	509	479	248	596	575	359	480	383	544	458	530	592	304	405	545	589	467	322	389	426	408	394	506	446	470	474	496	519	529	504	545	663	497	510	368	371	440	343	316	352	511	542	368	565	1620	1620	461	756	527	636	603	471	470	580	535	623	599	703	497	641	538	556	481	515	674	617	635	528	735	790	752	614	545	618	478	742	779	621	478	641	515	585	391	552	572	442	565	673	569	603	570	707	593	592	580	620	563	619	668	659	553	728	541	606	624	679	617	739	551	616	571	675	666	485	624	649	611	659	816	676	455	562	597	497	666	481	499	655	604	757	685	749	489	552	770	708	454	875	464	560	431	502	541	707	330	600	965	714	444	520	553	726	554	978	757	528	706	756	740	434	678	1167	589	578	700	656	680	708	581	683	875	835	681	703	598	837	740	721	878	789	810	724	810	752	711	728	694	909	783	786	531	468	912	773
CBS	1184	1277	1200	1226	1169	1276	1237	1300	1319	260	585	687	526	617	637	793	896	788	983	968	991	1487	1485	1594	736	837	561	553	896	637	2893	1776	2310	647	324	525	617	564	932	811	832	567	576	653	440	1000	1626	1049	995	1224	737	208	216	757	813	473	1610	1633	179	232	249	187	149	71	128	269	269	263	351	413	431	470	460	364	454	405	397	404	376	332	230	277	393	185	391	253	1335	61	205	223	444	334	604	604	153	887	897	894	641	743	597	533	604	604	271	235	7	3921	7258	665	1471	936	13	856	1264	2313	421	4396	230	266	8	943	2319	3358	1766	10	49	588	498	819	579	223	0	0	0	280	288	309	240	287	417	325	385	328	481	391	463	496	1528	1425	1123	1488	1506	1401	226	202	190	1494	1183	1855	483	472	478	615	620	491	762	611	507	601	596	472	576	500	486	1982	1707	526	557	525	576	563	560	531	473	466	427	326	441	383	322	1788	1367	854	885	551	479	333	221	289	430	197	238	5220	390	532	215	1223	162	4	2	20	15	12	4	8	24	6	6	7	8	3	2	13	8	4	6	31	10	61	3	29	6	12	20	27	18	18	55	41	19	24	10	16	9	17	18	14	27	22	10	30	18	25	6	21	21	3	11	19	7	1	18	5	13	18	10	5	8	14	13	7	2	9	14	23	24	1	19	6	16	13	24	7	1	28	29	11	6	4	18	19	36	18	23	21	16	15	11	11	17	17	11	18	12	10	155	34	40	177	125	85	140	91	153	135	119	136	7	8	12	14	8	7	49	10	19	20	7	18	13	7	5	4	44	39	44	109	17	53	16	83	46	42	40	44	18	6	14	7	8	3	8	8	13	7	10	8	163	9	29	13	36	20	65	8	27	7	2	21	79	8	9	8	131	168	2	6	7	9	284	32	12	23	2	164	168	8	22	13	66	651	11	40	189	4	132	70	2	1	30	15	31	171	29	31	10	7	53	103	18	18	23	13	32	65	11	22	11	19	129	91	6	17	13	40	396	39	17	19	6	7	251	32	3	2	3	10	30	85	3	11	3	33	388	33	10	2	14	257	30	17	2	2	2	112	59	3	25	4	44	14	136	6	7	16	2	59	30	3	21	10	40	9	24	5	23	8	16	12	15	13	9	11	14	14	9	7	23	16	29	7	31	7	10	12	18	21	8	9	2	7	23	21	17	19	13	13	16	15	31	8	5	13	11	8	9	31	18	17	20	18	14	18	5	3	2	2	13	12	11	13	11	12	13	13	16	101	144	59	5	6	4	5	3	9	4	0	16	14	12	11	23	11	34	19	29	15	34	27	16	18	7	24	6	6	10	9	8	7	8	7	9	4	17	14	22	5	11	6	26	145	29	31	53	12	55	44	16	37	30	17	14	16	12	11	24	12	5	3	37	15	11	7	6	5	9	5	2	3	15	14	26	18	29	1	1	10	16	9	11	17	13	14	12	12	118	6	10	8	2	10	3	67	3	2	16	3	37	8	810	810	34	4	25	364	8	11	11	63	213	117	51	134	38	127	94	53	60	139	46	54	126	71	108	114	133	140	58	53	32	65	261	109	35	88	156	208	186	137	122	297	167	128	108	136	81	95	101	52	129	186	138	133	131	86	151	73	112	121	118	134	60	82	153	154	94	75	61	41	122	64	134	85	127	186	68	88	52	53	53	104	426	346	346	157	61	295	64	54	121	169	92	62	104	157	27	39	100	157	85	179	65	169	62	247	184	281	308	456	468	49	30	154	173	103	89	128	57	39	250	203	114	134	44	238	684	82	9	74	302	991	1092	1043	1634	1637	1510	967	974	876	1583	1463	1516	1816	1680	1964	1534	1557	1599	1461
U2AF1	1187	1115	1172	1215	1096	1068	1049	1047	1031	467	553	720	657	492	702	661	702	716	748	756	679	1002	1040	1031	1094	1137	757	793	852	1042	604	1018	1352	1792	2049	2121	2114	1917	2694	2384	1523	1757	1355	1427	1677	2422	2090	2634	2950	2181	1749	2120	2283	2322	2110	2220	2763	2602	1923	976	1075	937	1384	1349	1516	1404	1461	1267	1673	1741	1303	1284	1428	1413	1476	1363	1289	1357	1381	1420	1695	1483	1691	1295	1480	1845	1444	1246	1517	1535	2078	1909	1667	1581	1671	1533	1464	1445	1420	1713	1148	1235	1667	1581	1391	1507	785	1011	911	1581	1245	1858	1933	498	1149	660	1724	667	2441	1046	1012	1236	1732	682	1383	1547	1729	1840	2009	1740	752	1043	1058	793	651	302	315	306	283	303	319	308	319	237	258	248	270	252	345	323	321	340	343	343	349	331	354	232	222	230	355	295	300	352	438	282	389	321	170	310	378	273	335	384	259	207	158	153	198	207	199	236	226	311	233	334	438	314	309	400	342	403	342	284	337	287	227	393	331	334	471	349	232	413	358	247	213	344	303	1308	1508	1891	1757	1488	1296	1490	2320	1209	1179	1372	1639	1586	1543	1405	1769	1791	1404	1972	1606	2023	1465	1310	1308	1280	1162	1364	1503	1286	1513	1193	1428	1186	1230	1207	1305	1128	1155	1100	1310	1263	1382	1279	1464	1340	1469	1240	1374	1427	1340	1290	1372	1238	1299	1296	1221	1254	1227	1247	1318	1234	1235	1239	1284	1332	1202	1162	1241	1284	1208	1094	1228	1379	1417	1356	1538	809	672	1295	1286	1314	1180	1250	1203	1517	1428	1484	1443	1462	1108	1388	1310	1326	1645	1623	1529	1657	1769	1940	1667	1892	1912	1850	1939	2007	2028	2143	2172	2204	1146	1251	1271	1415	1397	1359	1393	1431	1320	1270	1346	1374	1322	1309	1348	1276	1390	1599	1448	1455	1621	1808	1546	1522	1972	2108	1556	1802	1040	1223	1039	998	1223	1160	1190	1064	1150	1068	1149	1081	1874	1361	2144	1193	1119	1594	1408	1726	2238	1360	1380	1744	2399	1336	1983	1038	1625	1710	1635	1426	1247	1670	2099	2609	1811	1446	1707	2456	1862	2455	1206	1210	1533	1563	1246	1113	1530	1465	1825	1756	1646	1257	1416	1569	2010	1442	1678	950	755	1205	1538	1828	1446	971	759	1272	1429	2390	1639	1316	1361	1638	1855	2040	1553	1185	1072	1477	1397	1979	1489	1160	1024	1470	1725	2057	1447	1106	813	1768	961	1467	795	781	713	845	2047	1778	1370	1048	777	1577	1295	1573	1052	803	1279	1639	1850	1182	1224	1018	1583	1543	2024	1975	1301	1426	2163	2199	2529	1819	1533	1508	1584	2196	2162	2612	2444	2962	2063	2365	2076	2132	2382	2961	2931	2774	2209	1906	2211	2138	2888	2643	1176	1259	1367	1932	1382	920	1364	1288	1162	1173	1142	1290	1092	1340	1041	1267	1092	1348	1114	1245	1007	1225	1275	1282	1217	1363	1392	1508	1501	1426	1500	1593	1331	1357	1377	1289	1329	1365	1362	1316	1284	1235	1437	1216	1335	1419	1416	1909	1696	1733	1621	1265	1135	1271	1240	1410	1692	2622	2297	1825	1284	1617	1675	1600	1470	1266	1153	1107	1108	1283	1407	1602	1629	1185	1318	1505	1801	1827	1880	1648	1611	1566	1145	1101	1035	1115	1190	934	1829	1271	1403	1400	1459	1141	1541	1651	1373	1538	1530	1573	1442	1335	1385	1374	1405	1368	2412	1062	1294	1415	1480	1785	1460	1469	1400	1156	1877	1417	1458	1335	1118	1886	1682	2070	1419	1641	1520	1421	1417	1190	1344	1491	1472	1665	1225	1880	1841	1730	1078	1125	1414	929	1516	1512	1383	1446	2499	1313	1620	1620	1144	1180	2035	166	1495	1403	1338	1779	1708	1464	1578	1588	1921	1568	1440	1421	1771	1964	1895	1766	2363	1463	2250	2390	2015	1676	1951	2011	1714	1915	1540	1697	1273	2473	1850	2011	1803	2075	2058	1799	1669	1535	1545	1659	2203	2101	2319	2031	2130	1864	1710	1898	1597	1613	1565	1427	1671	1638	2019	1986	2099	1727	2250	2041	2316	2151	2051	1909	2227	1680	1893	1484	1249	2194	998	1424	2154	1209	1581	1766	1762	2308	1948	2758	2557	2040	1717	1802	2391	2455	1746	2572	1711	1854	1848	1742	1207	1593	2106	1212	2156	1143	2257	1397	1216	1407	1551	1456	1229	2056	2872	2811	2463	1784	1675	3031	1471	1405	2282	1636	1873	1725	1548	2225	2148	1702	1359	1751	1520	928	972	958	947	917	874	768	788	755	589	635	476	428	390	459	937	930	839	793
LINC01679	0	0	2	3	2	2	1	0	1	0	2	0	2	0	0	4	14	2	0	0	0	0	2	0	0	1	0	0	4	2	0	0	0	0	0	3	20	8	35	6	14	8	23	38	62	0	0	4	0	0	1	1	1	0	30	1	10	24	20	1	27	1	18	1	1	1	1	1	5	14	2	4	3	2	3	4	2	1	2	9	5	3	16	28	3	1	2	0	15	11	13	7	3	2	8	3	3	3	9	8	0	14	3	2	6	6	19	73	157	33	2	22	83	73	42	41	5	95	11	1	44	60	147	38	49	59	24	22	3	6	68	5	0	0	0	1	0	4	5	0	0	0	3	2	4	12	4	4	0	0	3	0	0	1	0	0	0	2	2	5	0	1	3	1	1	1	1	0	1	1	0	2	1	2	0	0	15	0	0	0	0	0	0	0	0	1	1	1	0	1	5	19	18	23	6	8	12	5	1	4	22	3	4	0	4	0	2	2	0	19	26	114	36	70	114	30	36	19	43	60	49	38	136	56	86	116	111	53	158	190	19	43	57	45	49	63	79	92	79	89	67	91	93	77	101	117	87	72	70	97	84	91	55	70	45	37	39	145	98	51	82	83	89	52	40	65	45	48	52	63	74	73	51	38	51	58	54	45	64	69	62	86	67	74	51	29	50	83	163	71	251	60	47	87	139	131	168	137	261	88	209	148	55	59	55	52	19	18	32	26	3	2	2	0	15	13	12	14	104	48	45	105	42	76	214	103	40	37	51	25	32	39	46	52	18	26	31	18	3	3	0	4	9	7	17	13	11	56	40	3	108	50	70	124	33	29	23	42	9	33	8	120	78	185	13	73	3	77	80	0	16	91	110	115	9	7	61	73	49	123	6	3	40	151	95	11	9	95	63	26	86	0	40	25	8	46	11	4	54	9	11	96	2	8	49	101	106	112	3	11	58	59	117	83	2	10	45	127	147	111	2	17	35	123	80	71	8	1	39	75	71	124	4	5	52	117	124	46	7	4	54	56	68	65	5	7	51	108	103	5	4	64	175	217	76	4	8	32	61	173	0	70	17	33	81	86	59	6	7	72	129	100	116	50	40	41	55	80	40	47	54	50	41	57	63	59	129	44	24	22	74	27	40	16	11	351	38	60	74	28	39	2	43	119	21	90	30	116	34	84	19	85	29	69	92	18	15	67	61	44	92	42	22	108	71	39	30	22	125	88	73	87	43	54	102	200	113	26	16	63	86	31	48	74	109	71	30	252	76	81	64	54	15	64	49	176	15	12	152	177	130	74	43	73	41	159	79	53	85	80	73	123	137	130	32	28	20	58	93	38	30	29	2	28	28	12	76	100	72	38	83	61	67	79	54	57	75	72	66	51	36	129	39	150	60	108	58	34	86	127	62	13	93	25	79	83	35	44	69	49	61	89	74	135	94	112	8	236	56	44	28	4	164	7	73	69	11	48	114	29	0	0	43	14	43	32	32	58	57	10	12	28	1	1	13	13	4	8	7	5	2	3	9	3	21	7	2	0	2	6	8	2	2	8	11	4	19	24	12	4	5	18	12	10	4	2	11	8	6	6	3	7	6	6	8	5	3	7	0	7	28	19	24	27	6	16	11	15	5	28	1	1	0	10	22	10	2	36	2	4	3	19	149	50	82	7	5	5	6	10	17	7	8	2	10	111	8	15	2	1	12	4	1	2	12	6	6	0	6	4	6	4	22	5	7	5	7	15	2	2	9	22	2	38	5	8	1	15	26	3	11	3	4	2	14	6	7	64	60	51	8	1	19	25	66	22	5	7	0	3
AP001046.6	0	0	0	0	0	0	0	0	5	0	0	0	0	6	0	4	0	2	0	0	0	0	0	0	0	0	0	0	0	0	0	0	0	0	0	0	0	0	0	0	0	0	1	0	0	0	0	0	0	0	1	0	0	0	0	0	0	0	0	0	0	0	0	0	0	0	0	0	0	0	0	0	0	0	0	1	0	0	0	0	0	0	0	0	0	0	2	0	0	0	0	0	0	0	1	0	0	0	0	0	0	0	0	0	0	0	2	0	0	0	0	0	1	0	0	4	1	0	1	0	2	2	1	0	1	2	9	0	2	0	0	0	0	0	0	0	0	0	0	0	0	0	0	0	0	0	0	0	0	0	0	0	0	0	0	0	0	0	0	0	0	0	0	0	0	0	1	0	0	0	0	0	0	0	0	0	0	0	0	0	0	0	0	0	0	0	0	0	0	0	0	0	0	1	3	1	0	1	0	0	2	0	3	0	0	0	0	0	0	1	1	3	1	1	1	1	1	1	1	1	1	1	1	2	1	1	1	1	3	2	1	0	0	0	0	0	4	0	0	2	0	4	0	0	0	0	2	8	6	2	2	2	0	2	2	12	0	19	4	5	3	0	0	0	0	0	6	0	2	5	2	2	0	4	0	3	5	0	1	0	0	0	0	0	0	0	1	3	3	2	2	1	1	1	1	1	1	1	0	1	1	1	1	2	0	0	0	0	2	1	0	0	0	0	0	0	0	0	1	0	0	2	0	1	5	1	0	0	1	0	0	0	0	0	1	0	1	0	0	0	0	0	0	0	1	0	0	0	0	0	1	1	2	1	0	0	0	0	0	2	0	4	6	6	0	3	1	2	1	0	3	12	18	8	0	1	6	1	1	0	0	0	1	3	0	1	0	2	1	0	2	0	0	0	7	0	1	0	1	0	0	2	0	0	5	0	1	4	0	0	1	2	3	2	0	1	0	1	1	2	0	6	1	2	3	1	0	0	3	5	0	0	0	0	2	4	5	4	0	0	2	1	1	2	0	0	2	0	0	0	0	1	4	8	0	0	0	0	1	0	0	2	3	0	0	3	7	0	0	3	0	1	0	4	0	1	2	0	3	2	1	3	0	0	1	3	1	1	1	1	1	2	1	16	0	2	0	0	1	0	1	0	1	1	1	1	1	1	1	0	1	1	1	0	3	1	1	3	1	0	1	1	0	1	2	1	1	1	1	1	1	3	1	3	3	11	0	0	0	2	0	0	0	0	5	2	0	3	1	1	1	1	1	1	1	9	1	1	13	9	4	0	0	5	0	8	0	0	0	0	2	0	3	0	1	2	2	5	1	0	0	0	0	2	0	0	1	1	13	3	1	2	0	1	1	1	1	1	1	1	1	1	1	1	1	1	9	1	0	0	2	8	0	3	0	2	1	2	2	1	1	1	2	3	1	1	1	7	1	1	2	0	1	0	1	0	1	1	1	1	0	0	3	1	1	2	5	1	1	1	0	0	0	0	1	0	0	1	0	0	1	0	0	0	0	0	1	0	0	0	0	2	1	0	0	0	0	0	0	0	0	0	0	0	0	0	0	0	0	0	0	0	0	0	0	0	0	0	0	0	3	0	0	0	0	3	0	3	0	0	0	0	0	0	1	0	1	0	2	1	1	0	0	3	0	0	0	0	0	0	2	2	0	0	1	6	0	0	0	0	0	0	0	0	2	0	0	0	0	0	4	0	0	0	3	0	0	1	0	0	2	1	0	0	0	0	0	0	0	0	0	0	0	0	0	0	0	0	0	1	0	0	0	0	0	0	0	0	0	0
SIK1	460	476	422	525	421	474	451	392	354	211	463	282	398	259	255	505	291	783	788	314	494	176	166	188	193	239	253	353	423	975	397	109	301	343	428	425	467	1045	883	698	583	347	424	527	656	234	430	334	103	281	535	927	923	155	323	353	1172	1452	68	81	61	87	89	82	55	86	57	41	97	170	91	77	65	105	62	89	114	96	109	185	279	157	300	195	156	64	144	216	87	95	196	129	118	106	200	272	256	230	132	108	347	352	118	106	52	49	244	48	88	276	131	381	1094	220	93	145	149	115	343	72	670	186	1646	156	213	271	201	827	451	156	166	49	16	0	0	55	52	75	56	56	66	72	54	82	99	75	115	91	86	63	76	113	137	131	66	75	78	200	155	185	98	90	106	35	73	46	42	60	79	61	44	83	57	36	46	23	4	114	90	117	99	84	59	63	67	80	63	112	54	94	66	53	46	109	114	105	142	104	152	127	168	184	210	54	46	19	224	20	69	99	197	2718	110	700	1505	133	212	753	560	465	454	368	2884	218	429	480	179	495	3425	2510	787	588	726	513	453	644	662	596	964	615	405	1023	965	1144	965	981	1002	930	1105	1045	945	1148	667	633	629	436	613	1042	1257	581	523	607	705	411	462	489	415	397	450	586	510	538	535	450	755	1105	849	660	979	728	1151	1287	1130	1030	1437	591	435	2009	937	1593	793	579	301	683	543	637	719	838	1206	751	897	941	366	345	417	458	1165	1149	1190	708	242	217	222	147	836	847	379	668	558	471	501	1153	667	860	1489	832	200	172	164	176	579	616	370	433	1105	1055	858	958	210	207	95	115	272	158	60	242	590	622	259	307	1048	1021	547	577	144	204	118	124	89	552	442	1954	1236	774	455	758	256	936	1184	513	246	1283	737	1110	1518	409	933	1011	1017	1283	672	387	416	897	833	261	342	917	969	624	549	200	566	536	48	5195	15	278	630	430	484	377	308	343	744	1343	1433	1219	54	444	732	1163	1353	1249	413	284	546	1430	1416	1040	776	304	579	1191	1038	1232	328	209	423	880	752	488	588	165	390	1074	737	470	382	298	871	940	917	703	419	260	550	1018	1030	988	444	602	1249	1382	852	702	216	323	741	914	331	432	387	256	601	608	574	375	232	480	1407	789	560	717	701	798	927	990	807	776	747	907	509	809	578	1275	631	543	514	576	737	591	479	654	309	786	587	247	626	668	367	350	193	747	225	810	128	822	180	682	242	755	152	1078	960	289	199	461	370	294	984	544	486	840	452	802	672	659	816	611	578	644	455	471	3127	1011	900	686	771	143	578	363	321	1240	1379	1303	980	2479	383	1256	1108	423	362	441	973	2636	344	224	1020	4003	1658	379	516	3550	126	2897	716	391	755	699	765	772	845	802	399	422	406	557	633	706	259	143	125	148	245	132	358	503	296	616	577	621	752	1242	642	551	637	799	777	403	752	1093	1453	1672	1066	874	594	911	1093	765	584	612	551	1060	1099	1075	956	1274	598	790	655	631	603	664	938	931	232	1368	632	631	691	225	1930	309	1346	1487	154	606	4944	277	0	0	2338	1927	536	198	623	635	702	607	160	699	156	357	741	544	404	378	1264	259	320	463	674	496	363	192	177	132	381	46	211	372	570	204	832	230	577	727	498	187	381	612	714	832	303	628	257	374	236	227	316	359	268	386	242	215	587	337	492	376	310	336	573	552	393	394	363	243	412	400	325	307	244	393	271	615	83	480	148	107	170	1085	800	442	292	176	179	140	688	819	328	169	641	300	505	234	312	310	141	377	335	444	222	231	463	834	476	328	449	208	147	308	917	538	338	392	194	1238	132	134	1004	279	351	585	133	152	46	284	577	194	316	145	131	106	156	175	168	324	283	278	139	54	118	168	219	179	324	308	223	350
H2BFS	5	4	1	9	1	10	4	2	3	2	18	6	29	26	31	9	2	0	0	1	0	72	55	21	5	5	25	17	17	2	51	38	17	2	2	19	1	31	2	2	2	4	3	2	1	1	1	1	1	1	3	2	2	2	2	2	2	1	2	9	1	15	1	9	1	9	1	13	1	1	3	3	3	3	3	5	4	3	5	2	2	2	1	126	4	4	6	4	3	5	4	4	5	4	6	1	2	2	4	6	5	6	5	4	15	12	585	6	12	1	33	2	3	61	1	0	4	6	11	1	39	13	6	31	18	18	3	53	4	18	5	10	16	28	27	128	161	130	145	144	158	114	157	190	140	220	136	141	170	196	175	169	140	182	151	142	116	258	264	251	136	154	154	123	163	162	95	179	198	110	113	187	180	146	182	153	162	226	181	211	181	184	171	190	162	127	127	108	127	135	144	557	313	144	161	123	134	128	135	179	159	164	135	54	83	31	236	186	311	39	41	34	42	18	29	41	64	32	29	41	31	32	28	27	22	34	24	13	8	2	22	26	37	28	25	18	22	17	12	13	29	31	26	21	20	28	19	17	17	22	23	31	30	31	40	29	22	11	19	31	22	26	35	26	23	33	23	21	23	24	20	16	23	32	39	16	19	14	34	29	17	15	29	25	21	31	36	18	37	39	9	21	43	10	7	8	7	8	8	15	7	17	13	20	17	20	54	50	57	38	30	28	28	18	22	27	34	20	21	15	24	27	19	23	27	39	28	26	30	34	39	32	26	31	71	57	46	71	29	43	33	48	41	56	26	22	29	29	32	25	24	32	26	17	24	20	24	35	27	21	32	34	17	27	31	38	26	15	60	33	37	70	33	108	45	34	31	21	61	21	25	26	14	21	46	37	94	13	40	30	35	80	18	27	47	21	40	39	29	22	21	17	48	41	11	25	39	18	21	21	11	19	15	35	52	37	44	31	19	16	81	54	28	38	44	38	39	36	26	21	26	23	37	32	22	23	12	4	48	42	31	17	14	50	40	52	20	27	17	56	35	14	95	2	15	58	48	18	32	18	29	25	38	16	33	43	16	47	22	37	80	33	28	35	23	44	24	32	53	27	24	37	11	19	19	22	25	18	4	22	23	17	32	45	88	19	49	1	74	23	39	117	22	29	37	28	30	31	24	30	20	35	9	34	20	29	36	80	62	76	39	44	33	32	52	37	35	44	30	26	27	31	37	37	79	171	80	37	41	10	10	14	16	47	49	28	29	30	30	18	15	20	41	38	23	10	52	42	30	18	56	41	17	16	30	45	30	22	27	27	22	56	42	49	14	14	16	10	13	81	6	7	9	18	4	7	28	26	42	16	22	15	22	23	26	24	26	23	6	181	10	72	43	10	6	5	4	12	37	35	21	20	20	18	24	22	33	30	22	31	26	14	29	37	44	26	9	4	7	6	25	50	31	58	69	79	6	6	3	72	270	270	98	3	13	49	32	23	23	59	55	157	62	76	24	124	73	22	65	66	26	154	51	42	73	65	37	38	6	41	67	68	21	30	40	17	26	10	27	46	11	9	17	20	68	57	26	19	35	45	22	27	95	55	26	38	29	33	50	51	23	80	33	74	17	51	21	47	53	61	25	48	25	38	50	139	8	21	11	19	54	24	15	16	100	19	15	63	37	42	129	93	55	128	61	30	64	46	57	31	73	34	35	25	27	17	33	29	23	77	88	28	72	47	60	23	47	34	20	17	33	103	39	67	17	38	39	69	74	27	62	103	54	50	43	43	41	25	33	23	7	1	0	5	7	5	16	18	7	13
RRP1B	1198	1257	1295	1271	1257	1186	1260	1208	1270	991	849	735	826	740	658	535	492	1011	1141	1131	1057	1044	1051	1047	1281	1243	1322	1155	1578	1184	1228	1343	1575	2120	2246	1959	1564	2342	2203	1997	1976	2001	1873	1751	1813	1366	1564	1508	1392	1747	2135	2437	2074	1766	1867	2236	1795	1735	1605	2437	2627	2622	2068	2184	2330	2110	2570	3007	2029	1974	2022	1937	1942	1916	1694	1843	1902	1812	1875	1445	1462	1402	1002	1314	2247	2004	1916	1191	2194	2201	2023	2225	2468	2310	2115	1863	1919	1906	1758	1504	2365	2293	2468	2310	2588	2515	2833	1223	1177	1263	1841	1598	1759	1682	1077	1461	1778	1345	1648	2371	1659	1234	1266	1357	1002	2633	1338	409	309	1361	1736	2149	47	111	41	1459	1538	1329	1230	1419	1397	1458	1394	1345	1553	1328	1550	1498	1326	1348	1371	1250	1221	1246	1393	1377	1461	1603	1459	1531	1339	1423	1415	1496	1405	1307	1718	1481	1387	1411	1674	1248	1632	1500	1240	1159	1106	1796	1508	1657	1757	1748	1453	1680	1364	1575	1636	1981	1733	1556	1853	1483	1648	1336	1360	1293	1310	1363	1413	1235	1778	1053	1545	1574	1216	1439	1299	1295	1280	1600	1457	2174	1481	2147	2336	1592	1608	2254	2338	2011	1769	1599	1980	1791	1750	1416	2107	1489	1867	1764	2166	2103	2046	1898	2033	1949	1995	1877	1745	1867	1869	2055	2047	2014	1997	2015	2055	2045	1745	1928	1952	2174	1972	1995	2022	2179	2054	2001	2023	2128	2077	2015	2118	2173	2118	2139	2122	2317	2291	2187	2136	2014	2123	2116	2171	2289	2236	2065	2199	2252	2234	2258	2117	2073	2133	1984	2213	2248	2096	2528	1721	2058	2171	2275	2432	2063	2002	2254	1437	2306	1733	1884	2175	2012	1988	2113	559	532	561	528	596	627	633	595	156	701	366	3012	2007	2032	2176	1914	1920	2097	1856	1794	1945	2072	2010	2000	1845	1831	1817	1938	498	501	513	486	578	612	579	569	381	102	1577	423	1927	1875	1977	1846	2146	2045	2005	1967	2095	2088	2093	2063	1836	1959	741	1918	2415	1983	912	1834	607	2106	2013	1707	546	2172	2170	2322	1342	671	1949	2067	1882	2302	620	703	1869	2179	1789	77	706	2323	2047	2317	1999	780	2191	2227	254	3546	512	668	2029	2041	2007	1788	596	508	2019	1735	1896	1930	330	665	2102	1969	1794	1965	591	538	1988	1825	2009	2078	680	552	1625	1657	1945	2040	661	414	1650	1637	1804	1814	1370	577	1682	1879	2262	2207	953	574	1679	1666	1710	1818	439	494	1687	1649	1934	57	677	1647	1681	1662	2099	342	619	1873	1578	1785	270	1943	629	1946	1943	2202	1852	1798	466	2027	2015	2418	2143	1922	2600	1796	1984	1894	1989	2236	2611	2307	2173	2382	2235	2260	2187	2316	1922	1763	2172	1791	2006	2046	1946	1599	2283	1996	1666	1890	2263	1715	1983	1798	2032	1899	2036	1905	1993	1936	1974	2006	1900	2023	2315	2081	1801	2147	1944	1859	2355	2335	2249	2107	1415	1926	1815	1801	2184	2077	1969	1995	1846	1867	2334	2848	3241	2337	2126	3009	2398	2416	2654	2113	1989	1677	1466	1355	2251	2174	2213	2084	2009	2181	1652	1769	1951	1637	2036	2541	2363	2427	1966	2046	1724	2250	1795	2120	2298	2297	2261	1940	1828	1880	1876	2011	1893	2032	1861	1093	1995	2015	2315	2013	1942	1882	2561	2481	2478	1919	2427	1935	1784	1820	2032	1982	1693	1905	2307	2592	1748	1907	2034	2006	2054	1996	2290	2442	2213	1521	2071	1914	2338	2371	1686	1827	1839	1744	2029	2115	1925	2076	1787	2029	2102	1913	2035	2415	1764	2212	3970	2241	2527	2033	1938	2052	2225	4220	2667	2100	1080	1080	2108	2487	2205	930	2624	2032	1940	559	502	534	532	710	739	697	619	611	598	434	660	740	718	545	576	676	573	670	500	511	756	483	391	445	303	513	488	546	694	639	672	650	480	438	396	445	672	543	676	723	754	700	486	577	458	549	535	472	496	605	886	457	562	515	590	541	685	572	523	535	590	736	569	682	333	507	551	363	731	607	656	540	702	745	582	1118	1376	1090	414	408	431	444	436	398	589	509	441	636	399	462	495	585	495	543	659	600	602	523	551	563	598	532	542	624	524	602	457	611	769	763	588	696	709	536	748	534	582	662	549	438	611	1217	1146	1094	1038	1101	1159	1295	1381	1308	1121	1197	954	1374	1108	1080	1405	1465	1551	1567
PDXK	2458	2454	2491	2556	2303	2417	2472	2393	2306	1413	1340	1521	1244	1750	1621	1533	1146	2015	1893	1971	1840	2138	2183	2052	1795	1737	1711	1751	1154	1105	1326	1009	2149	2044	1622	1507	1238	1069	950	1057	2004	2171	1597	1265	1217	623	874	845	780	943	783	489	613	694	1099	1057	980	994	690	1119	1166	1262	1223	1238	1395	777	910	1031	1145	1175	1192	1083	1167	1071	1159	1146	1233	1205	1221	982	1394	1397	986	744	1285	1213	1051	835	1050	1035	1357	1352	1264	1193	1026	1461	1444	1514	1071	979	1353	1341	1264	1193	1135	1109	1451	4293	4660	935	1267	1244	1409	6138	5098	4866	1176	4726	1071	1404	1404	8716	4288	3408	4239	2392	1539	3256	6234	1667	5008	1155	0	42	27	10198	10687	8741	8764	9080	11171	11618	11377	12792	11514	12272	11469	11116	9886	10073	10072	7887	8088	7925	9890	9994	10021	18147	18137	17352	10417	11101	10755	11568	9779	12081	10853	9393	11857	8760	7454	7713	8723	7438	7365	5846	5890	12230	12862	12646	13413	11625	12665	12359	12587	15414	14876	21952	15261	14202	20615	7216	9041	10280	13138	11991	11805	12426	13401	8876	5571	10054	9490	5643	7360	11835	14040	8952	9847	1424	1250	854	1709	1529	1255	1639	1441	1730	1612	1599	1650	1533	1584	1369	1480	1461	1983	898	1252	891	1306	1406	1368	1356	1441	1480	1564	1700	1964	1680	1380	1292	1233	1229	1377	1322	1325	1427	1365	1381	1322	1286	1196	1550	1379	1273	1555	2273	1761	1468	1406	1431	1375	1196	1300	1241	1360	1087	1323	1529	1334	1407	1329	1233	1589	1349	1466	1436	1286	1403	1430	1416	1315	1457	1684	1078	1138	1764	1152	1080	1532	1473	1612	1397	1486	1393	1445	1318	1499	1356	1322	1337	1577	1529	1551	1718	6027	5819	7043	5500	5311	5240	5823	5639	4747	3826	3922	4584	1257	1418	1269	1406	1437	1334	1205	1424	1389	1388	1447	1443	1246	1208	1282	1187	6587	6111	6554	6951	5110	4991	5910	5832	5209	3243	5549	5363	1323	1234	1359	1335	1210	1230	1349	1326	1282	1146	1397	1344	7547	1469	6655	3298	2563	3318	10588	1340	5477	1487	1129	7410	4727	1370	1220	1077	8738	5392	1463	1430	1846	1680	4821	6505	1460	1192	1303	6630	5631	1459	1231	1166	1148	4465	1536	1411	3885	1529	4600	4222	1537	1417	1290	1612	5798	5219	1666	1272	952	1319	7753	4458	1516	1191	1051	1480	4699	6103	1441	1155	1006	1159	4817	5591	1667	1582	1301	1409	4955	6216	1567	1338	1266	1317	5776	6642	1513	2371	1791	2243	5997	5694	1433	1283	949	1081	5568	5369	1381	1285	1058	5496	5329	1269	1159	1231	1033	4904	7529	1413	1267	1105	4098	1458	5206	1267	1224	978	1300	4713	5816	1512	1320	1058	869	1721	1579	2336	1290	2224	1369	1604	1666	1210	1736	2222	1642	1843	1741	1928	1459	1570	1729	1722	1190	1547	1473	1325	1605	1254	1505	1451	1520	1262	2103	1602	2169	1604	2036	1717	1788	1562	1853	1695	1870	1749	1588	1227	1228	1991	1844	1612	2037	1822	1621	1917	1618	1291	1186	1354	1363	1208	1395	1495	1492	1435	1071	991	1439	1261	1422	1366	1233	1383	1319	1635	1605	1573	1647	1726	1259	1273	1274	1370	1154	1330	1121	1450	1098	1144	1221	1526	1360	1475	1554	1425	1353	1612	1299	1568	1628	1607	1616	1308	1257	1248	1234	1311	1343	1415	1253	1074	1859	1828	1633	2007	1503	1524	1272	1537	1169	1939	1593	1240	1010	1423	1392	1341	1609	1640	1843	1014	1220	1204	1311	1386	1329	1420	1356	1450	1772	1326	1451	1543	1361	1060	1003	1245	1141	1136	1580	1383	1361	1404	1453	1232	1259	1233	1421	1179	1280	1357	1335	1218	1274	1228	1432	1277	1315	1495	1677	1278	810	810	2103	3034	1557	3061	1031	1447	1402	6721	7974	4562	6721	5249	7734	4939	6252	7031	6158	4880	6629	5330	5948	6691	4930	9300	4935	3621	5302	5681	3609	5677	6629	6081	4115	3558	7009	7851	4145	3473	8334	7789	7159	5822	5021	5973	7741	6196	4906	5504	6939	6036	4576	5165	4763	5669	4906	4906	4687	5106	5725	5750	5806	5539	5581	5827	5494	5948	6446	5003	7694	6448	7018	5833	7148	6611	3427	6676	4098	3349	3917	7199	7584	10859	7355	5843	8164	10195	5743	5730	8933	10183	5713	10548	7373	6387	3804	7134	5467	5212	6537	4622	5544	3865	4424	4211	5431	4393	5054	5446	4978	5649	4283	4899	2724	5371	6361	5095	6018	5814	3974	4267	6154	3205	5808	4020	4877	7362	6666	3753	6021	4184	4075	4329	4067	4314	4359	3941	3981	3768	3677	3878	3955	3783	4087	3700	3971	4107	4812	4969
CSTB	721	779	731	721	736	687	734	692	690	1223	743	659	763	1005	1018	655	660	825	836	1054	1088	909	947	1047	1128	1169	1419	1600	1045	873	1248	974	1650	3279	3405	3312	2789	3747	2709	2379	2663	3061	2985	2455	2898	3041	3422	2767	2572	2998	2377	2695	2937	2124	2752	2161	2429	2001	2187	2519	2411	2509	2200	2115	2263	2088	1797	2072	2225	2225	2605	2563	2712	2543	2741	2595	2604	2602	2620	2292	2609	2513	3325	2311	1947	3169	2342	848	3550	3377	3925	2674	2113	2379	2753	2965	2911	2889	2678	2920	1931	1705	2113	2379	3416	3028	581	1719	1932	2404	2403	2946	1495	829	2709	1913	2252	1338	2029	3551	1332	459	1966	1526	2455	1112	1113	12996	12017	3078	1793	2035	311	528	14	2734	2817	2638	2776	2669	2798	2715	2804	2968	3152	3039	2909	3027	2712	2695	2785	2550	2572	2604	2983	2981	2902	2446	2293	2549	3268	3385	3158	3776	2927	2829	2573	2783	2923	3054	1404	2581	3146	2204	2523	3053	3384	3630	3975	4242	4165	4152	4288	3965	4095	3760	3946	4020	3677	3589	3930	1804	1911	2326	3544	3049	2280	2858	3728	2599	1286	2338	1755	4354	3315	2352	3718	2329	3294	1107	1394	560	1630	1325	899	1641	1803	1324	1277	1110	851	1181	1198	1164	1282	1071	938	747	761	746	1151	772	923	874	813	1021	1022	967	912	945	830	1113	1087	1080	1054	1004	1237	1102	1152	1294	1197	1150	1021	980	938	934	1101	1228	977	894	971	980	901	847	773	948	1052	804	851	954	964	1013	859	878	1223	1209	1178	1279	1336	1280	1193	1271	1204	1201	1224	617	716	902	1032	577	723	609	615	760	1024	778	787	1120	744	786	758	568	1450	1558	1408	1563	13872	13364	14641	13224	5616	5578	5611	5753	11524	12493	11105	12195	1367	1494	1439	1185	1398	1138	1075	1225	1299	1363	1344	1445	1042	1152	1114	1171	14846	13851	14280	16482	5038	5123	5389	5366	6725	5881	7742	7411	1111	1165	1159	1143	923	1001	954	1015	1074	1118	1158	1043	5032	579	7283	1220	941	1089	13278	1244	7603	1573	1559	15164	10922	1602	1345	1518	10108	6530	1097	1007	1261	971	9082	7137	1301	1078	1324	7524	5902	831	879	798	901	6770	1075	1040	8472	1322	14254	7564	1421	1335	1176	1231	7044	7763	839	1101	866	998	9218	6721	964	1227	915	1022	8620	6876	948	1359	986	1060	5273	6294	728	1051	856	706	8689	9174	1009	1286	1056	1072	5053	6632	857	1146	928	671	9430	8928	1237	1363	1039	1031	9121	8720	1277	1589	1299	5099	6982	568	888	634	603	12454	10504	1557	1299	1115	12224	992	8201	1300	1634	1308	1198	7233	12041	978	1211	1022	1073	870	824	899	873	866	1046	793	695	710	775	739	550	839	828	664	730	961	955	949	527	762	819	1982	888	693	952	2329	572	747	936	773	878	889	905	861	719	720	811	822	897	952	886	725	655	1069	825	917	1220	1073	1015	1354	998	1455	1420	1503	1044	1035	1030	1044	1011	986	832	764	691	977	968	776	809	971	850	1319	1366	1009	1029	1112	997	1186	989	898	1051	1029	1035	967	1172	1169	768	841	775	909	983	1035	1201	964	956	996	971	1083	1051	730	739	783	1306	1217	1294	1021	817	1447	906	841	885	1025	1219	860	945	1315	1478	1643	885	976	1565	1324	1041	1022	1106	1013	808	946	1024	1466	1001	911	683	708	762	1399	1346	2279	1076	508	927	504	951	1057	1305	869	889	1141	1088	1071	1024	1217	1171	1175	1161	1485	1494	1163	945	894	959	728	849	889	1535	1643	1635	748	1080	1080	1669	1708	810	4089	625	1027	1060	12130	11560	11095	11843	10058	8016	10213	9708	6496	11537	10613	8647	11836	7250	6180	9206	11880	7477	7973	13452	12539	9148	10241	7084	9490	5446	9818	8284	8914	4697	3856	9578	7192	8016	9793	7263	5650	16215	14461	7737	7366	13454	7897	8453	8139	8592	12537	7980	8291	8892	13497	5292	9591	8588	12597	7575	12330	6928	8688	8502	8682	12977	11354	7795	9577	10641	11527	4730	8212	9946	6162	9196	9412	10734	15609	27833	7608	12479	33342	9000	12924	27571	19726	6717	37383	12398	5961	8284	7665	6358	6733	14030	8131	17012	4215	11929	8040	9101	5703	10702	10564	10844	9543	4779	8061	8459	13982	9016	12402	14017	14479	7859	5370	8514	4858	13843	5548	5590	7731	5061	7459	9245	2585	2587	2700	2302	2534	2469	2751	2818	2608	1054	1125	777	819	773	874	2065	1794	2489	2041
RRP1	283	290	294	316	315	304	305	341	312	212	149	173	227	316	358	264	280	293	250	379	293	306	327	330	244	246	355	256	378	296	252	292	229	616	694	729	735	432	381	473	536	293	335	467	629	456	666	686	638	619	282	376	390	467	246	569	570	560	489	710	613	707	713	699	674	749	760	726	799	624	726	744	768	720	784	756	751	740	753	596	640	657	397	516	707	732	649	662	609	624	648	730	817	800	706	602	578	560	585	620	591	592	817	800	661	668	892	326	334	352	1134	508	466	807	421	380	655	289	443	924	591	861	632	363	551	367	568	813	402	839	644	503	0	0	14	614	640	645	615	640	638	632	672	669	772	653	757	714	639	636	673	608	651	641	667	633	620	736	743	806	675	763	732	707	889	705	903	944	692	702	879	656	789	888	688	830	593	679	672	585	601	678	625	646	607	663	693	663	709	730	632	593	639	547	610	613	581	606	730	754	650	797	704	685	708	1020	659	650	877	646	596	536	612	654	719	655	527	800	729	695	621	604	713	621	591	541	599	511	625	461	802	597	489	595	544	595	537	577	545	640	528	489	479	550	515	435	527	483	550	492	484	439	568	660	574	592	656	722	647	568	520	564	584	619	615	593	558	731	674	654	613	602	566	529	450	521	590	553	514	574	596	555	547	583	517	503	592	613	562	544	601	617	694	585	631	573	570	610	614	653	625	648	609	616	604	613	478	442	441	465	519	577	522	555	580	549	792	823	553	626	537	552	591	549	507	629	533	542	584	664	583	534	593	576	409	432	444	443	589	554	551	520	553	330	545	688	518	490	550	510	567	565	550	608	597	562	630	620	581	573	581	641	640	616	933	470	613	582	567	478	754	555	549	589	663	447	576	473	517	579	361	438	568	600	599	131	585	723	458	498	503	531	613	597	455	918	380	442	489	603	476	490	678	837	622	516	521	656	321	723	641	634	545	590	648	442	594	522	544	521	341	505	593	501	496	548	656	445	758	546	578	609	960	448	672	627	618	837	360	563	540	566	544	562	98	439	568	416	504	461	609	518	485	614	758	744	451	586	592	587	164	515	543	629	603	569	702	653	569	554	679	740	696	521	498	508	530	561	486	653	586	586	634	564	529	563	635	590	553	482	656	552	682	786	637	286	681	735	794	549	400	558	747	894	761	866	696	889	782	878	756	875	737	874	466	389	407	406	395	515	472	439	523	571	435	600	576	548	600	572	541	671	584	615	554	607	563	573	511	766	708	467	563	712	670	508	551	525	572	934	836	707	460	539	490	426	432	399	459	471	495	477	760	592	577	553	582	519	638	640	634	483	475	472	556	569	562	629	588	555	637	595	613	498	558	455	645	686	682	733	688	645	733	631	578	597	544	568	682	761	435	604	628	549	581	536	637	645	983	363	706	440	571	461	446	411	497	481	660	524	552	632	571	593	573	642	500	710	627	634	626	553	772	593	661	732	495	615	806	562	810	810	539	530	794	153	688	573	589	392	454	440	569	645	381	515	441	350	527	478	664	657	558	396	547	910	690	548	477	579	649	563	250	588	609	446	449	442	671	658	476	466	513	510	437	534	560	533	568	512	533	525	447	551	485	529	460	483	488	476	492	581	504	459	507	542	459	500	517	504	455	510	498	546	855	751	248	423	328	246	311	624	1037	1265	964	589	745	1146	326	384	431	396	291	524	469	666	623	407	558	528	447	544	439	462	337	433	585	536	478	587	372	568	359	491	551	439	596	715	635	593	404	487	483	473	636	550	506	592	408	439	606	533	509	468	466	467	457	453	439	421	627	492	610	475	536	587	334	309	422	276
AATBC	32	22	30	37	22	25	23	23	20	72	88	71	46	14	15	24	14	13	15	4	5	36	30	19	5	9	108	40	30	67	91	30	47	1	10	14	12	33	16	14	1	15	19	1	7	69	11	8	0	34	1	43	20	23	0	1	31	14	41	37	65	24	58	85	117	93	66	60	91	42	29	26	35	19	22	22	11	15	14	65	16	14	33	26	16	10	34	21	33	28	51	51	36	40	15	8	11	14	28	24	51	46	36	40	8	5	84	4	2	31	25	44	21	0	3	4	17	4	10	15	38	6	5	13	12	145	34	57	40	26	3	21	0	0	14	16	7	24	19	15	13	12	9	31	115	38	46	83	9	18	5	8	6	6	11	6	13	12	19	19	45	53	15	23	17	18	17	20	17	17	14	31	30	18	23	0	0	11	4	9	2	10	7	14	4	23	21	12	28	12	14	5	4	22	27	30	98	44	54	25	12	45	30	9	10	15	40	17	1	14	32	20	27	21	17	12	31	41	27	39	11	21	39	17	29	35	15	46	36	87	28	11	22	29	24	59	31	19	15	21	15	29	13	28	58	12	35	30	26	11	37	18	104	164	105	37	66	15	56	66	51	52	51	32	32	91	92	43	39	84	32	41	47	37	89	86	77	54	60	69	41	73	50	42	69	17	6	96	2	18	13	23	16	22	16	29	47	17	16	20	20	15	17	10	10	13	225	250	253	249	199	234	183	216	347	132	100	264	36	10	19	12	54	20	6	27	19	10	13	21	13	12	9	6	191	214	202	170	207	227	230	204	196	134	172	20	39	34	23	21	14	16	16	16	16	16	19	15	32	13	123	21	51	28	356	16	125	12	67	84	201	20	34	10	170	109	25	23	5	46	24	98	17	15	7	44	127	40	28	36	15	101	30	21	23	267	20	101	5	11	23	24	132	170	32	16	22	29	251	290	23	21	12	17	367	145	24	19	33	36	111	130	22	18	24	43	145	107	32	17	46	24	1127	115	49	4	19	21	77	164	21	17	43	22	130	133	27	11	31	14	131	23	9	36	23	66	107	35	20	42	240	21	167	77	43	69	34	22	121	79	14	43	55	66	66	106	73	69	102	61	67	66	86	79	63	80	74	59	60	95	53	81	38	36	23	65	51	22	50	35	43	26	76	38	74	51	29	36	90	49	134	70	48	41	26	14	38	44	29	60	85	66	55	45	39	37	43	43	46	55	55	35	41	42	77	210	200	10	10	32	15	275	208	67	12	31	21	290	52	71	74	49	23	18	40	40	45	48	35	34	18	32	10	56	51	25	51	21	40	34	40	35	28	33	29	27	43	27	75	20	38	69	34	49	64	29	17	31	17	23	29	23	33	37	30	25	52	45	41	30	18	20	55	30	43	45	43	64	60	53	31	67	11	24	19	19	31	25	36	35	24	34	34	9	9	9	10	28	15	4	42	16	108	23	53	70	10	20	7	72	0	0	140	72	19	23	22	33	26	134	236	121	48	51	253	62	154	68	280	468	47	16	467	202	296	130	36	525	80	42	86	61	16	44	75	19	203	418	441	602	321	193	72	106	473	90	73	75	41	65	192	60	358	126	102	125	92	119	104	118	100	111	80	81	156	143	64	90	88	58	110	90	143	95	315	374	43	393	74	37	10	343	43	81	49	498	170	100	223	186	231	183	229	194	58	156	170	113	94	157	85	164	61	163	68	79	128	135	113	169	137	55	32	61	39	103	175	44	105	73	42	95	52	47	77	170	219	197	319	107	92	15	9	10	12	4	7	4	13	1	1	13	1	13	4	29	7	17	9	1
MYL6P1	2	2	5	2	0	3	2	0	0	3	2	19	2	3	2	4	4	5	3	14	4	12	13	16	9	10	1	5	3	2	31	3	11	1	9	24	17	29	27	14	1	13	1	1	10	44	37	17	38	19	3	2	21	2	2	1	12	13	19	1	1	1	1	2	1	8	6	6	5	1	8	8	8	6	8	8	6	6	6	9	9	9	12	3	9	6	12	9	7	7	3	7	7	10	5	4	4	4	7	7	7	10	7	10	9	12	16	5	1	3	10	6	4	12	9	4	5	17	3	8	8	1	4	25	4	12	2	69	176	5	0	6	47	14	14	24	27	11	20	15	25	20	23	41	18	46	18	14	20	16	47	44	14	15	14	21	11	107	53	64	28	34	12	12	26	21	16	22	17	13	22	11	19	25	22	0	0	24	15	23	16	26	22	25	18	33	28	39	35	22	29	35	56	38	31	30	53	41	32	21	21	27	16	7	65	12	19	26	67	12	14	3	9	9	2	13	7	4	5	6	14	9	10	14	11	7	11	7	9	0	6	8	9	7	4	3	6	2	6	2	8	7	10	6	5	6	5	11	4	7	9	17	8	9	5	11	6	4	2	11	7	11	7	14	18	12	26	16	17	15	16	10	14	11	11	5	6	12	6	10	5	13	8	12	9	83	153	16	31	11	5	4	5	3	3	5	5	3	2	2	2	2	1	1	1	5	53	38	52	28	30	28	24	13	40	19	8	19	2	4	12	2	7	7	11	4	16	13	2	6	1	1	6	11	42	103	31	24	13	44	26	26	36	7	20	29	4	5	8	1	4	9	15	14	5	17	2	2	60	3	67	18	14	36	35	2	10	30	7	29	7	4	11	4	18	28	2	7	15	15	8	32	2	15	4	47	8	2	4	4	26	12	2	3	39	9	45	30	6	3	10	3	32	95	2	18	4	3	37	7	14	18	3	8	66	48	2	4	4	8	56	70	3	12	3	8	46	37	3	4	4	11	45	9	3	14	5	3	29	9	3	4	11	22	32	31	3	4	30	107	189	3	4	4	2	104	37	3	5	6	93	5	90	8	38	12	29	6	7	3	38	10	3	7	5	5	6	4	1	5	17	5	6	6	7	9	6	10	3	7	3	3	17	15	16	0	18	15	9	7	5	5	9	13	18	12	10	18	16	13	9	11	6	7	8	17	15	10	14	10	9	14	6	8	9	7	8	8	6	5	7	9	7	9	9	15	5	7	4	1	4	5	8	11	15	7	10	4	6	3	1	4	8	7	6	4	11	14	14	12	6	6	16	16	2	4	2	6	6	8	7	9	9	9	4	10	4	16	29	5	4	5	4	5	5	10	4	4	5	9	5	6	7	12	7	6	10	11	5	11	3	24	4	0	3	2	25	11	3	35	4	4	6	0	9	8	12	13	6	6	7	12	8	21	15	16	7	4	8	4	6	3	3	5	2	4	8	10	0	18	0	0	37	3	6	9	22	6	7	27	51	20	50	38	20	36	56	30	38	58	33	12	60	51	33	34	26	15	8	46	84	59	47	22	22	22	17	21	15	55	37	30	30	43	27	29	48	43	37	32	44	41	30	20	45	31	48	17	37	29	21	23	44	28	23	23	28	15	65	25	81	47	71	36	90	54	97	155	13	108	7	40	20	4	3	23	61	26	53	55	50	66	55	49	19	58	138	4	15	27	44	76	33	59	27	57	82	148	76	196	171	11	29	28	50	33	40	35	19	22	15	68	20	56	21	18	4	8	2	40	48	10	12	14	15	12	11	10	10	10	1	1	2	0	3	6	10	5	2	3
AGPAT3	1372	1388	1439	1356	1436	1344	1440	1578	1538	1052	763	831	824	1071	1213	548	470	719	777	974	878	1356	1337	1174	793	782	1003	1053	830	843	238	722	134	2025	2072	2121	1986	2170	1786	1598	2193	2114	2173	1821	2181	1891	2119	1746	1604	2147	2276	2396	2537	1829	2017	2057	1818	2197	1882	2779	2715	2724	2520	2534	2380	2546	2269	2029	2152	2098	2381	2472	2563	2841	2530	2677	2719	2664	2685	3035	3153	2772	1540	1547	2714	2627	1970	3213	2593	2595	2032	2518	2269	2315	2314	2745	2829	2720	2253	2016	2493	2634	2269	2315	2647	2617	2037	2984	3011	2139	1672	1978	2142	4902	2976	3092	2321	3470	2253	2966	2279	1858	3663	1839	2235	2746	2051	1838	1521	2960	4416	3259	1929	2308	1873	2592	2697	2792	2647	2691	2828	2933	2808	2620	3485	2743	3401	3428	2640	2599	2617	2681	2642	2597	2648	2672	2651	2639	2577	2623	2827	2989	2963	3915	3450	3925	3456	3039	3949	3537	2951	4150	4441	3052	3620	1243	1489	2915	2972	2867	3148	2811	3072	2759	3039	2662	2958	2838	2635	2822	2767	1633	2020	2639	2728	2906	2838	3006	3404	3484	3080	4004	3317	2585	2269	3557	3344	2959	3210	1425	2071	2139	1897	2652	2205	2168	1938	2225	2169	2204	2769	2513	2247	2099	2508	2095	1910	1699	1858	1991	1965	2030	1763	1778	1775	1748	1866	1803	1841	1756	1814	1874	1864	1687	1737	1652	1600	1674	1824	1758	1706	1648	2049	2101	2040	1916	1878	1966	2177	1997	1871	1753	2004	1755	1899	1889	1930	1912	1863	1965	2082	2011	2060	1881	1835	1672	1792	1686	1860	1748	1635	1726	1876	1655	1753	3044	3624	2561	1826	1820	1919	1962	1629	2042	2250	1916	1858	2415	1137	2026	1607	1754	2628	2634	2675	2500	4629	4588	4773	4464	3141	3789	3214	3174	4892	5180	7929	4120	1894	2001	1782	1884	1925	1869	1893	1832	1737	1859	1780	1719	2017	1938	2003	1806	4158	4173	4032	4000	3787	4005	3431	3199	4386	5057	3381	3382	1787	1735	1782	1706	1871	1910	1787	1744	1661	1743	1724	1737	1619	2295	3744	2254	2138	1930	4300	2355	3505	2026	2148	6295	4044	1705	2141	1675	3547	3937	2308	2253	2042	1970	1508	3698	2024	1841	2027	1628	4864	2774	2491	2854	2770	4208	2162	2095	1855	4412	1472	3657	1974	1855	2044	1962	3961	2784	2492	2212	2281	1857	3362	4768	2250	2003	1962	1927	2184	3513	1969	1676	1783	1753	2902	3796	2154	1971	2152	1763	1424	3204	2291	1955	2141	1918	4008	3547	2328	2205	2263	1708	2077	3796	1956	2100	2206	1962	1769	3412	1908	1887	2019	2008	3383	2166	1750	1722	1675	3022	3078	2279	1828	1783	3956	1834	3763	2252	1865	1932	1655	2248	3568	2553	2243	2306	2475	2124	2195	2131	1975	1995	2403	2104	1707	2011	2291	2112	1969	2111	2340	2366	2387	2179	2374	2263	1698	1814	1329	3124	1720	1877	2110	1900	2730	2146	2519	2983	2755	2895	2775	3043	2515	2854	2573	2862	2544	3305	3152	2614	2562	2558	2452	2086	2653	2553	2387	2572	2491	1950	1929	2037	2221	2154	2126	1917	1942	1972	1748	2098	2144	2125	2146	1613	1569	1839	1937	2794	3162	2316	2322	2117	1440	1590	1558	1549	1395	1622	1398	1878	1286	1281	1482	1519	1852	1783	2002	2160	2059	2122	1981	2262	2217	2162	2198	2083	2157	2074	1686	1709	1754	1969	1894	1675	2080	1825	1870	2109	2201	1925	1837	1684	1638	1968	1837	1848	2061	1477	1961	1828	1966	2310	1530	2698	1950	2186	1761	2336	2007	2296	2031	2312	2003	1254	1764	2602	2306	2290	1690	1790	1920	1641	2146	2033	1917	2004	1979	2009	2076	2102	2203	2779	3334	2520	2153	2119	2532	1945	3153	2143	2435	2468	2335	1930	540	540	2078	1672	2085	2572	1642	2021	2069	3213	3492	3724	3164	3228	3836	3905	3173	3080	2972	3218	3136	3991	3874	3228	4365	3298	2589	2962	3313	3169	3554	3659	4111	2994	2882	3453	3610	3622	2039	2075	3515	3681	2908	2878	3011	2526	4171	3921	3001	3817	2694	3384	2890	2790	3026	3424	3433	2988	3376	4058	3163	3424	3143	2908	2954	3278	2804	2714	2932	2760	3271	3346	3554	3338	3280	3048	2803	3615	2653	3159	2779	3914	2377	3005	2207	3944	4450	3222	3569	3458	3641	4180	3640	3249	3179	2135	2414	2629	2671	2315	3002	3132	3442	3007	3982	3109	3268	3413	3627	1480	1917	4310	2854	3415	2804	3024	4032	2883	2971	2972	2813	2789	3078	2764	2950	3102	3752	2962	4182	2714	2525	3430	3379	3094	2997	3198	3334	3842	3810	3774	2380	2486	2187	2446	2535	2121	4158	3691	4149	4129
TRAPPC10	1141	1170	1186	1083	1136	1062	1068	1078	1153	1321	1061	1575	1345	1371	1135	1402	1305	1272	1286	1117	1240	994	988	928	769	931	1031	1001	1072	889	841	943	1068	2142	2103	1923	1732	1973	1989	1944	1591	1835	2190	1797	1771	1370	1767	1639	1745	1437	1868	1682	1591	1604	1828	1854	1558	1471	1314	1489	1581	1553	1354	1385	1388	1358	1570	1627	1301	1351	1596	1627	1548	1758	1540	1781	1731	1712	1744	1321	1453	1504	1073	754	1683	1446	1804	940	1203	1117	1136	1253	1255	1182	1508	1914	1921	1879	1567	1395	1339	1197	1255	1182	1240	1284	3075	1561	1888	1610	1314	1889	4330	2257	1555	1331	1426	1385	1148	1739	3459	1323	2576	1789	1909	4684	3317	1965	2674	1061	2150	1355	6377	5437	4886	1373	1373	1465	1447	1473	1432	1504	1509	1343	1500	1358	1513	1468	1444	1380	1352	1507	1462	1404	1484	1472	1589	1485	1494	1507	1440	1524	1475	1459	1480	1407	1522	1386	1244	1408	1345	1440	1227	1274	1302	983	914	1701	1822	1849	1790	1750	1853	1847	1959	1607	1737	1648	1574	1637	1498	1090	1256	1395	1454	1341	1644	1457	1470	1529	576	1598	804	1410	1212	1255	1527	1441	1665	2933	3259	2787	4406	3925	3140	3971	4605	3184	3708	3012	4282	4252	3922	3439	4114	3864	4496	2818	3395	3185	3773	4256	3917	3901	3957	4050	3956	3739	3979	3944	3884	3585	3728	3590	3565	3373	3497	3595	3325	3369	3581	3676	3945	3396	3649	3632	3616	3935	3845	3581	3517	3748	3737	3520	3470	3457	3476	3463	3776	3591	3553	3403	3792	3529	3946	3672	3740	3597	3661	3869	3941	3895	3663	3545	3788	5012	5200	4406	5299	4657	3730	3655	3587	3567	3795	4162	3735	3822	3217	3473	3208	3433	3593	3606	3749	3722	2931	3085	3186	3265	2583	2574	2571	2604	2279	2202	2321	2233	3698	3693	3698	4002	3914	3863	4154	3939	3644	3402	3547	3515	3954	3895	3719	3850	2973	3111	3029	3130	2643	2724	2441	2465	2682	2950	2556	2709	3533	3813	3378	3421	3679	3721	3599	3765	3559	3619	3525	3790	2946	3459	2624	3729	3623	3368	2699	4053	2646	3381	3503	2298	2295	3270	3659	3444	2925	2567	3597	3703	3577	3811	2937	2838	3365	3409	3564	2801	3131	3767	3826	3782	3572	2888	3911	3933	2372	3474	2598	2661	3609	3233	3941	3632	2770	2687	3357	3590	3953	3421	2626	2856	3643	3576	3897	3320	2755	2980	4022	3700	4249	3659	2835	3263	3770	4405	4440	4279	2934	2834	3661	3770	3847	3371	2756	3007	3985	3686	4223	3297	2732	3025	3996	4273	4055	3884	3308	3113	3989	3945	4236	3111	3652	3869	3999	4503	4104	3335	3169	3968	3971	3789	2539	3692	3049	3464	3634	3681	3596	3110	2856	3805	3985	3855	3671	4047	3898	3968	4028	4093	3735	3740	3607	3680	3677	4120	4074	3959	3820	4125	4113	4024	3993	3911	3724	3700	3243	4413	3037	3647	3391	3623	4393	3359	3847	3637	4122	3619	4189	3648	4006	3649	3808	3439	3956	3652	3942	3896	3975	3950	4423	4562	3892	4059	4127	3510	4109	4109	4218	4247	3358	3380	3575	3620	3725	3719	3540	3422	3328	3550	3514	4379	4512	4198	4190	3533	3254	3232	3528	3497	4619	4411	3954	3851	3489	4372	3395	4332	3429	3733	2809	3285	3516	3175	3435	4286	3782	3480	3798	3535	3638	3552	3580	3959	3888	4055	3844	3854	3706	4038	3445	3528	3046	3336	3334	3348	3407	3354	2644	2441	2468	3733	2588	3715	3439	3414	3689	3541	3699	4397	3698	2925	4173	5203	3761	4507	3766	3825	3614	3978	3920	3931	3142	4225	3751	4045	3832	4084	4002	4020	3491	4014	3830	3825	3406	3163	3030	2891	3986	3847	3522	3714	4404	3970	4373	4474	4011	4310	3612	4380	4457	3560	1080	1080	4593	2699	3585	1417	4780	3709	3784	2312	2676	2662	3157	3104	2717	2461	2928	3334	2470	2082	2492	2776	3079	2761	3135	2692	2575	2639	3456	3291	2748	2837	3004	3583	3021	3219	3529	3257	2680	2649	3144	3115	3658	3216	2128	3139	3087	3247	2886	2344	2501	3340	2228	2797	2681	2737	2896	2784	2883	2785	3089	2429	2583	2215	3297	2901	2931	2617	2674	2207	3456	3129	4068	3315	3230	2585	2848	3318	2603	2969	3002	2814	2551	2716	2426	2457	2094	2192	2463	2660	2467	2594	2562	2337	3025	2653	2824	2723	3069	2863	2758	2974	2825	2507	2819	3106	3276	2966	3082	2100	2116	3115	2887	2548	2427	3502	2542	2613	2924	2869	2857	3283	2909	2646	2850	2347	2421	3168	2843	2453	2864	2049	2051	2045	2124	2214	2022	1971	1934	2212	1636	1499	1511	1723	1469	1500	2136	2101	1907	1878
PWP2	199	213	210	205	201	214	212	181	203	108	102	120	51	168	89	64	117	194	196	208	212	291	312	261	121	129	115	169	120	139	189	200	257	582	504	420	520	279	268	384	471	537	500	471	624	391	433	444	756	702	219	538	478	666	452	371	480	487	322	285	331	281	543	584	623	296	283	255	483	525	440	423	398	415	411	364	418	413	395	497	540	492	214	287	384	480	464	376	430	418	398	490	539	535	398	422	403	381	442	479	510	545	539	535	509	492	896	556	591	366	488	498	539	352	456	717	416	626	376	530	461	660	424	300	440	767	892	268	269	343	565	325	0	0	14	436	430	371	432	429	494	401	407	424	428	451	434	475	446	454	509	465	440	476	420	475	421	518	526	528	466	453	505	469	497	482	564	479	492	444	550	393	427	476	496	574	431	537	498	493	475	510	442	546	447	479	470	417	469	415	395	410	375	501	451	408	384	409	462	444	331	448	422	460	911	321	531	375	302	588	550	1300	600	709	887	603	673	891	882	683	679	718	585	654	610	647	528	775	877	899	804	589	607	588	539	571	512	575	474	530	623	591	674	645	732	576	576	566	609	648	629	689	567	683	626	616	532	441	491	515	491	556	579	613	625	652	632	571	571	543	566	544	558	647	530	600	621	586	585	530	503	565	614	575	573	543	513	625	620	751	631	662	653	660	846	718	689	791	825	741	851	862	750	706	705	731	620	606	761	699	307	269	284	333	383	447	408	458	588	672	571	826	647	779	832	712	601	598	617	632	672	723	719	696	734	739	744	787	288	281	296	270	352	211	268	385	609	679	598	629	753	746	829	663	588	566	626	616	461	856	429	665	698	582	462	667	388	580	606	556	322	618	716	589	475	398	647	590	546	522	482	367	724	767	610	426	404	650	549	613	561	406	834	697	603	377	601	453	977	624	521	588	388	489	992	617	671	590	412	417	817	583	620	520	488	363	988	529	663	713	614	428	906	644	834	703	346	386	971	642	784	756	416	368	851	571	778	731	376	301	627	533	643	604	509	360	881	583	575	434	275	727	545	623	568	379	369	709	583	751	378	667	397	862	572	716	527	238	475	870	615	873	875	810	842	809	674	824	709	751	851	733	870	1051	802	800	886	801	720	738	754	677	997	880	977	211	708	1257	529	428	727	875	614	715	581	722	559	698	523	724	519	681	639	706	775	559	566	587	473	452	759	617	602	650	449	573	555	567	605	587	579	571	578	542	633	581	691	766	728	620	675	506	648	804	754	653	608	500	590	907	782	653	477	518	627	580	462	463	656	610	560	511	752	748	683	637	616	603	713	698	697	671	679	681	602	637	601	671	571	579	569	475	520	452	435	638	728	732	630	553	649	610	570	658	647	591	529	652	941	842	525	489	740	574	774	669	731	653	815	396	673	629	686	619	674	645	648	638	733	634	627	650	638	616	673	679	663	973	790	851	681	698	1047	737	737	953	602	627	857	637	810	810	640	816	800	372	657	646	672	296	436	318	325	318	458	406	310	284	350	319	506	426	414	318	478	485	410	446	311	612	866	483	479	461	467	341	360	454	457	689	486	354	454	359	273	294	419	454	528	474	796	485	333	342	579	233	608	441	553	312	648	359	599	318	547	341	663	375	512	474	377	268	460	300	271	253	428	301	542	472	602	426	258	398	437	522	446	550	348	352	305	283	354	260	541	473	430	378	516	451	357	343	498	453	328	441	396	402	364	454	274	596	581	484	769	293	419	784	472	435	414	722	404	850	458	479	564	378	372	439	404	354	386	374	401	387	381	356	333	366	440	403	396	470	413	557	651	686	694	688
C21orf33	815	798	772	881	861	762	786	860	872	902	1335	1356	1309	948	1086	1072	1162	1155	1028	1194	986	1048	1101	1045	630	577	891	959	599	1578	2149	647	694	849	584	699	685	806	918	911	682	1090	855	680	701	704	750	703	688	744	971	1013	1081	694	747	1113	687	742	1029	793	718	646	900	887	905	808	849	746	761	933	501	504	543	515	530	510	474	522	492	795	769	856	983	986	672	669	791	661	792	816	586	630	654	661	1097	641	650	664	774	816	879	1022	654	661	776	738	353	744	742	474	701	677	1450	343	620	547	719	581	507	908	817	807	690	838	511	1013	565	776	603	633	738	981	202	70	421	2531	2443	2523	2597	2614	2848	2647	2777	2033	2857	2142	2673	2631	2220	2242	2305	2288	2322	2307	3067	3001	2994	1840	1961	2052	2452	2828	2683	1982	2482	1981	2263	2371	1981	1973	2601	1858	2359	2242	1943	1438	1515	2494	2550	2542	2637	2661	2670	2493	2471	2486	2888	2639	2759	2852	2814	1774	1790	3482	3499	3194	3372	3572	3889	2115	2031	2459	2916	1783	2687	2636	3555	2112	2074	1005	866	714	934	1193	974	944	920	890	923	980	1101	969	733	720	998	1084	741	622	850	738	766	805	890	853	837	773	808	804	822	828	734	859	855	771	847	829	841	832	771	877	780	878	896	858	941	1051	878	771	938	1022	900	894	944	865	828	945	943	886	907	908	827	806	844	807	868	988	1000	930	914	967	924	969	893	884	901	878	731	985	1187	1188	923	817	813	755	823	844	849	901	804	776	852	824	792	719	727	786	984	899	1077	915	785	791	810	844	960	922	845	812	886	924	931	891	906	896	859	863	1097	1097	1036	1031	852	828	890	864	1033	990	1064	1127	887	891	929	881	958	685	849	818	767	838	917	944	945	851	883	922	1014	896	983	927	513	911	814	875	806	976	1017	792	859	1035	763	976	1008	1026	848	908	968	869	849	715	996	879	706	879	795	807	924	534	1028	863	919	802	773	986	1092	987	1070	956	802	820	970	997	794	749	866	1134	1040	1078	853	935	1484	933	982	1245	923	993	1118	880	879	952	739	704	766	806	963	888	685	931	805	877	904	908	775	818	727	800	892	848	717	876	922	918	953	892	748	787	948	862	976	959	863	626	933	748	819	610	786	948	929	957	854	783	965	807	969	937	964	875	913	871	942	889	951	923	1005	774	914	911	879	777	800	722	924	956	891	845	814	787	846	799	720	833	802	681	635	607	683	2024	805	492	818	811	716	683	751	595	710	647	707	650	671	578	714	615	725	709	878	820	795	962	867	722	993	986	852	916	770	937	940	873	909	907	843	884	834	884	945	754	633	821	764	793	932	838	948	1121	1112	768	724	593	900	862	698	842	1034	955	872	920	1002	1095	1129	716	714	693	1030	930	846	674	711	637	1038	1075	1069	1061	1057	1041	693	720	747	1005	1044	1082	863	594	709	705	745	508	973	1048	1051	900	987	847	937	867	860	864	817	839	856	760	860	812	1024	707	763	800	920	1159	947	831	789	964	830	725	652	614	756	776	730	988	889	838	838	1022	979	775	962	567	797	872	699	1001	704	1028	866	1076	813	656	651	915	540	540	963	1407	689	1185	904	842	895	880	889	1011	693	772	962	1108	861	894	988	965	918	719	1093	956	878	797	854	817	943	705	729	793	586	777	855	1017	1094	1083	860	1092	1273	1355	926	886	916	837	970	736	1225	1058	919	787	854	718	999	765	1016	1001	1077	790	905	770	1023	896	990	776	987	833	944	1016	795	748	958	819	1035	831	1080	840	976	1168	982	1107	751	588	815	861	840	986	861	826	873	795	881	745	1073	681	787	1153	1130	885	768	907	1260	861	920	848	967	880	979	1027	1158	795	879	565	903	1263	731	887	1123	1110	1080	1153	843	858	1204	1062	1030	964	970	714	1072	867	786	822	837	919	839	737	714	694	509	424	382	483	459	441	482	664	482	513
AP001056.1	3	1	1	0	3	1	0	4	3	0	0	0	0	0	0	6	0	0	3	0	3	3	0	0	2	1	0	0	0	0	0	0	0	0	7	1	0	1	0	0	0	1	1	0	0	0	0	1	0	8	1	0	0	0	0	0	0	0	1	1	1	1	0	0	0	1	1	1	7	1	1	1	1	2	3	1	1	1	1	0	5	3	1	1	1	0	2	1	1	0	0	1	1	1	0	1	2	1	1	1	0	0	1	1	1	0	7	0	0	0	1	0	10	0	0	0	1	0	0	2	8	0	0	0	0	13	4	24	8	1	0	1	0	0	0	0	0	0	0	0	0	0	0	0	0	0	0	0	0	0	0	0	0	0	1	0	0	0	0	0	0	0	0	0	0	0	0	0	0	0	0	0	0	0	0	0	0	0	0	0	0	0	0	0	0	0	0	0	0	0	0	0	0	0	0	3	0	0	0	0	0	0	0	0	0	0	0	0	0	18	2	15	18	22	3	12	7	2	9	8	20	15	14	9	16	4	7	13	11	8	7	6	6	7	8	7	4	6	4	6	4	7	10	6	8	7	8	10	9	9	8	6	9	9	7	8	9	10	13	5	6	5	8	5	9	9	6	7	11	8	9	8	9	6	5	7	6	7	8	9	6	5	2	7	6	12	15	8	7	11	4	10	3	12	6	18	5	6	10	4	21	9	6	6	6	4	20	17	14	13	36	36	25	14	42	9	50	9	43	17	22	9	30	12	8	10	20	28	36	13	4	3	5	4	8	5	9	8	13	6	10	15	10	8	12	21	14	17	20	14	5	4	4	8	6	16	29	14	11	12	23	12	2	2	34	5	12	2	13	11	38	2	7	2	15	14	16	2	5	1	10	14	16	3	11	12	16	0	3	3	14	16	16	1	21	15	6	6	17	8	2	10	20	13	19	13	3	9	12	8	19	8	10	6	10	13	16	2	2	2	8	44	59	2	15	12	46	6	18	2	3	19	30	27	20	21	3	1	9	11	18	9	3	8	23	8	10	16	6	40	29	16	2	2	1	17	19	9	12	3	34	8	19	8	7	7	23	8	56	17	35	7	9	15	20	12	23	19	9	18	24	16	21	24	12	17	31	23	17	23	11	13	5	3	2	31	2	48	48	5	2	21	7	8	8	6	4	6	16	6	15	6	9	6	21	3	13	6	17	3	9	6	8	9	5	4	11	11	9	9	9	8	8	15	12	1	1	7	7	12	8	8	5	9	8	11	9	11	31	8	7	7	20	8	6	8	6	6	77	6	71	30	23	21	3	2	1	4	12	12	16	13	11	9	5	6	7	20	18	6	1	8	15	14	15	32	46	55	61	15	54	12	30	5	9	8	9	9	8	9	9	7	11	9	7	4	3	14	4	9	7	19	7	6	6	4	13	8	12	7	8	10	9	11	10	12	8	9	5	5	14	5	11	12	7	12	3	5	6	10	0	0	3	2	8	2	16	9	11	1	10	20	27	9	13	5	5	12	25	21	13	9	19	13	14	18	14	15	5	15	11	9	4	13	32	9	6	17	11	63	26	14	12	12	21	29	11	3	37	59	14	18	21	21	28	17	31	16	8	5	13	13	12	26	5	16	36	31	18	51	10	12	6	18	24	7	21	24	11	21	33	16	57	27	41	35	29	45	47	48	12	17	51	8	10	49	5	25	30	9	41	12	8	26	11	16	13	30	16	34	28	13	29	16	32	10	20	44	5	5	35	31	14	20	6	29	20	8	16	17	22	0	0	0	0	0	0	0	0	0	0	0	0	0	0	0	0	0	0	0
ICOSLG	98	92	92	118	70	89	90	38	40	24	9	19	17	35	34	9	0	36	55	33	65	86	63	28	31	31	7	17	5	32	112	58	58	1606	1451	1912	1617	480	896	1243	1099	727	1115	1354	2107	62	82	76	327	393	71	57	27	114	104	227	29	60	59	279	263	479	232	194	349	335	285	279	279	336	49	45	29	405	407	369	372	379	346	193	1242	1092	403	888	385	197	207	419	299	303	255	357	161	145	656	226	208	219	164	131	337	371	161	145	86	85	420	4	58	128	138	127	431	0	2	11	284	79	252	697	237	7	8	6	5	151	90	1330	328	361	58	39	0	0	0	22	25	47	34	30	28	30	29	10	21	10	20	16	14	11	14	18	14	8	23	28	28	12	14	9	10	22	15	11	23	18	22	25	19	30	12	19	46	10	16	0	0	22	13	17	20	24	15	23	16	23	8	18	11	13	38	19	18	6	4	33	23	22	31	10	39	15	16	43	4	16	6	23	55	325	339	148	349	796	555	363	413	347	454	481	647	803	417	393	641	551	454	415	606	251	201	479	492	426	469	386	437	478	513	474	428	392	374	367	344	375	376	417	352	364	360	386	490	586	497	531	513	607	534	442	502	468	481	460	565	492	554	608	541	575	539	531	535	515	409	353	376	417	412	411	367	356	380	366	425	380	460	423	324	579	480	486	515	516	684	526	517	889	302	496	393	391	224	231	232	188	266	227	189	170	373	382	343	274	517	291	87	412	1414	256	130	391	911	347	376	368	383	324	364	366	265	241	278	244	200	151	188	217	373	380	322	390	257	238	794	309	1255	343	605	659	375	301	335	426	448	347	448	329	726	577	644	620	359	759	159	463	462	350	427	450	635	188	262	216	487	732	842	308	320	846	61	722	536	180	466	474	441	222	576	168	32	307	729	266	267	552	122	235	977	480	287	432	437	1035	604	521	268	268	551	377	531	511	312	371	443	771	833	328	475	224	544	713	627	403	411	299	431	478	706	339	324	581	2990	462	603	351	241	901	61	248	661	373	379	569	441	405	454	267	215	140	358	485	264	233	218	437	557	370	419	280	1221	473	732	403	383	373	14	413	423	557	527	545	250	1433	1691	1264	961	1652	882	1126	1346	1510	1778	1657	1184	730	1480	1503	1426	980	1147	1994	529	482	345	558	267	224	387	434	268	512	501	518	504	460	495	473	473	456	510	480	553	447	901	595	547	1036	628	403	1056	652	477	691	301	393	366	334	252	203	233	409	371	382	497	475	531	464	432	601	494	383	406	543	552	350	434	201	383	117	134	157	481	1085	279	657	409	622	978	689	541	569	265	609	424	513	225	276	548	536	575	699	740	659	236	246	244	551	379	171	248	250	177	310	319	223	795	782	633	657	832	500	571	279	412	431	384	344	480	691	339	318	278	430	165	284	294	476	378	225	489	482	500	277	296	280	445	362	375	509	442	470	413	848	915	628	1006	338	177	623	310	229	476	746	191	807	225	346	556	491	0	0	322	1023	543	2	356	449	403	209	325	192	837	482	269	197	202	198	301	237	855	501	450	364	301	927	485	204	226	551	284	424	138	490	494	206	364	387	150	528	579	637	493	613	245	414	419	442	671	513	232	802	231	404	761	301	628	221	337	157	526	265	665	296	574	313	652	322	402	360	555	321	411	264	152	157	478	191	588	492	725	259	498	568	321	944	1070	834	632	612	340	544	647	275	702	647	155	354	385	596	211	383	155	674	236	569	418	658	436	1206	1073	200	423	214	351	640	325	866	360	310	242	229	345	339	381	754	672	117	272	281	382	11	7	3	4	9	5	10	6	4	9	3	7	5	5	13	15	29	7	45
PFKL	1988	2031	2159	2042	2026	1985	2132	2000	1927	209	257	562	548	431	450	563	743	1788	1768	1982	1766	2069	1947	1924	951	833	1039	967	839	622	1016	1038	600	4710	4349	6512	4887	1450	2218	2157	5719	5467	5283	4768	5640	4531	4351	3865	4309	4235	902	996	1046	2377	1281	1395	1463	2579	1047	6515	7095	6452	5983	5955	6609	6073	6444	6451	5529	6436	2692	2745	2652	3015	3040	3047	2870	2949	2939	3422	4122	3865	2017	2267	5024	3886	3401	5931	4914	4929	3257	4100	4048	4134	5340	3543	3620	3562	3832	3760	3462	3955	4048	4134	3890	3801	5267	3142	4974	2568	4034	3092	4323	2878	4096	3079	4369	5437	5035	8055	4108	8269	3614	1188	4711	4417	4253	3795	2702	4957	3047	2966	16	28	41	4565	4759	4878	4886	4846	5045	4982	5021	4293	4053	4439	4032	3963	4708	4777	4733	4902	4681	4971	4925	4977	4877	3427	3300	3227	3628	3733	3626	5370	4592	5555	6159	4822	4969	5576	5060	5498	4889	5158	5358	3317	2016	4593	4587	4863	4681	4919	5110	4844	4850	5592	5383	6727	5936	5569	6783	4712	5424	4903	4410	5075	4106	4200	5043	2850	3652	3219	4098	4759	5328	6654	4550	3659	6029	5659	4481	6157	7477	5686	4468	7732	6793	4679	4358	6654	6461	7105	5703	5873	6190	7574	4492	3061	2828	2344	4222	4628	4531	4726	4719	4582	4379	4428	4244	4402	5047	3981	3956	3823	3969	3952	3860	4032	4051	3666	3716	3827	4915	4964	4906	5078	4826	4677	4661	4642	4867	4495	4651	4465	4650	4815	5070	4793	4543	4814	4473	4630	4568	4587	4542	3970	4017	4464	4610	4498	4007	4280	4350	3886	4529	4006	3836	4672	4218	6044	5628	4413	3835	4653	5309	5640	5743	5384	5387	4628	5526	4979	4922	4836	4848	4626	7285	7522	7824	7120	4896	4843	4637	4729	5770	4599	4908	6245	4207	4396	4081	5018	4078	4754	5135	4918	5109	5086	5080	4981	4680	4620	4629	4707	6668	6533	6919	7175	4483	4567	4383	4429	5281	4340	6294	5652	3866	3740	3899	3889	4688	4304	4411	4705	4296	4160	4386	4323	5689	6046	5221	6395	4396	5295	5114	4437	5055	5202	4370	3942	5492	5507	4339	3990	7287	5337	5453	3937	5269	4076	4241	5173	5825	3602	5306	6033	5915	4179	6034	4190	4948	5452	6256	4630	5052	4788	3963	5055	6057	6085	4267	4431	5487	5416	6106	6933	4437	4765	4304	5752	5462	6487	4040	4663	4810	5762	5918	5155	3877	4643	3849	5478	5223	4707	3662	3957	4980	5524	5726	5679	4704	4948	5262	5336	5596	6028	4255	4754	4072	5374	4802	5174	4354	4610	4056	4996	4743	5133	3738	6481	5636	6246	5348	4013	5208	4375	4504	4846	5116	4038	4639	4748	4810	5155	5175	4184	4461	3388	5483	5750	6147	5315	4832	5148	5986	5092	4980	5313	5045	6053	5750	6900	5472	4759	5150	4589	5841	5351	5612	5669	5838	5374	4582	5058	5771	1907	7050	5377	6652	4210	3561	4800	5361	6846	5136	6789	5194	6833	5046	6677	5321	6944	5455	6730	5607	4901	4668	6288	5333	4696	6466	5937	5175	6517	5607	4300	4040	4068	4400	4059	4237	4823	4629	4614	5231	6174	6504	4154	4151	3570	3734	4344	4965	5704	6053	5109	4979	4392	2814	2835	3032	3125	3620	2918	3566	5100	3390	2893	2816	3025	3520	3399	4716	4527	6220	3475	4753	4096	4734	4760	4616	4505	4630	4528	4191	4197	4348	3676	3850	3353	3891	4060	4417	4049	4248	4250	5055	5442	4386	5761	4790	5078	5151	4513	4522	4448	4202	4422	4196	5934	5165	4553	4445	4529	3481	4093	4166	4327	4315	3166	4923	4438	5501	4886	3573	3747	4880	4732	5459	4265	4673	4526	4694	5953	6181	4778	5599	5784	4561	6284	4002	4610	6643	6155	4387	6384	4183	3466	4162	5240	540	540	5364	4843	7125	1991	3291	4670	4605	5828	5411	3661	7039	5205	4619	4581	5810	5776	4917	4084	5579	5300	4852	5566	3312	6016	5755	4824	5416	7451	5066	8002	4636	5687	4067	6057	6096	6085	4276	5537	6671	7331	5332	4845	4314	4681	5281	5736	5305	5579	5457	5953	4658	5472	5644	3922	5639	4590	5910	4811	5795	5267	6257	4743	5593	4808	5812	5282	5769	6292	4721	4818	4880	4541	4961	4304	5294	4150	5649	5611	5706	4398	4690	4651	6138	8002	6446	6700	4089	4114	4141	4631	4145	4364	6188	4803	3359	5710	4496	5161	3970	3753	4969	4621	5117	4211	3817	5035	4380	4139	6164	5895	5862	5608	6441	3315	6687	6458	5819	5691	4579	5520	5157	6188	5821	5305	5313	4460	5377	4142	5658	5894	5635	5898	6575	6310	6225	5855	5799	5586	5326	5110	4827	5730	5580	7033	2306	2612	4971	4506
AP001062.8	79	78	78	78	70	70	88	84	64	38	20	60	73	30	63	56	93	85	80	94	98	102	104	94	80	72	178	96	88	37	116	162	1	180	137	183	109	86	103	128	86	179	143	185	155	49	49	60	68	51	1	76	55	70	44	94	37	91	110	214	317	330	167	156	170	141	256	279	113	129	49	53	46	64	52	64	79	61	61	57	123	66	70	40	99	93	87	92	78	67	97	125	58	59	297	98	106	101	67	64	75	71	58	59	63	61	369	67	87	50	144	60	238	116	59	83	111	88	99	175	240	60	94	44	94	285	265	96	107	85	121	121	16	0	0	175	191	222	188	188	173	156	184	178	171	179	158	167	171	166	162	172	176	197	248	211	204	158	148	154	143	146	165	128	160	178	257	162	228	214	123	152	166	185	154	138	136	223	320	230	267	246	256	233	274	236	262	381	237	280	306	110	181	156	168	206	163	181	153	130	88	152	135	269	176	230	345	130	299	241	201	330	228	252	259	211	201	380	223	237	319	298	325	235	275	253	281	290	299	321	229	237	204	191	247	245	202	231	215	235	265	179	221	259	218	245	204	241	219	223	203	216	253	265	287	285	263	201	264	265	226	237	302	282	283	281	275	270	265	264	277	271	318	274	298	259	244	270	301	273	241	301	259	231	281	251	234	210	206	259	320	312	299	320	246	284	289	253	316	276	324	313	319	330	336	293	141	139	140	152	139	176	164	166	110	97	80	98	324	345	319	285	337	280	295	298	334	361	340	365	279	285	289	265	118	128	127	133	125	149	118	118	146	39	137	104	313	275	296	268	289	258	252	254	328	314	297	294	70	328	150	282	297	239	163	291	141	328	313	261	118	317	323	266	232	156	307	278	301	284	219	200	397	383	363	324	138	260	228	203	228	121	317	280	171	177	103	108	316	246	229	261	143	187	309	316	260	266	84	143	354	335	292	261	84	146	348	312	293	249	263	122	345	292	299	254	121	187	360	330	300	283	183	176	283	276	263	285	55	139	264	275	266	251	171	185	338	333	262	36	113	219	240	243	171	144	140	343	338	303	148	341	134	314	284	290	260	209	128	218	204	181	165	190	212	238	306	314	364	349	247	210	382	262	259	316	222	272	256	321	374	326	234	366	265	268	132	209	423	394	206	146	355	314	326	345	333	329	370	342	287	376	335	420	297	332	265	299	347	252	311	358	342	365	291	257	268	249	305	309	317	287	298	318	367	535	562	222	186	285	312	339	269	285	336	331	339	194	192	251	243	220	257	201	315	285	259	245	324	309	242	319	149	365	333	278	253	292	415	398	432	343	309	292	226	190	223	210	243	234	210	244	136	203	197	188	277	306	314	310	322	282	317	259	275	283	245	290	317	320	225	242	234	321	212	221	269	204	501	289	282	54	721	249	310	293	338	257	300	280	260	233	298	288	281	282	252	313	273	368	177	292	375	304	354	406	224	169	326	292	270	270	293	494	284	115	366	278	285	124	149	106	157	136	138	93	96	133	178	142	123	130	213	170	131	186	148	87	103	145	119	229	201	145	126	103	170	175	109	107	164	190	132	131	120	124	159	147	99	129	121	138	111	118	142	122	132	137	134	162	160	142	123	93	120	124	158	104	131	117	137	112	143	138	93	124	109	96	154	120	119	170	63	62	94	182	102	118	145	136	131	123	144	145	132	127	128	166	248	235	121	93	94	111	153	121	92	193	148	95	122	192	127	135	131	125	155	140	119	160	188	142	115	100	146	139	131	122	100	127	104	120	115	144	153	144	114	136	127	114	112	107	105	113	61	64	136	143	57	112
AP001062.7	186	160	187	192	161	161	181	174	167	44	74	76	203	85	202	131	274	206	267	248	232	226	191	198	230	220	102	195	224	119	327	272	21	184	254	311	199	122	87	163	113	232	272	365	205	81	55	77	129	97	4	23	82	100	62	69	79	90	2	370	523	455	225	188	249	313	369	410	235	204	90	107	113	115	121	134	135	113	134	111	200	138	71	70	145	127	116	136	134	117	134	180	110	104	475	140	132	135	93	97	144	123	110	104	119	118	1019	131	170	139	146	104	492	168	117	139	173	184	157	254	575	159	184	50	221	550	575	188	194	146	225	210	0	0	0	274	265	297	321	301	277	325	306	282	236	286	232	229	250	225	240	264	261	266	310	294	295	221	229	220	191	241	230	254	219	241	315	238	214	256	293	222	248	229	182	417	177	271	370	288	336	267	404	276	343	432	423	470	392	440	554	220	280	257	317	219	247	315	258	155	140	209	153	321	248	287	462	185	400	684	665	574	615	663	548	661	475	849	497	709	813	668	807	776	697	642	706	630	610	477	671	522	507	525	444	496	438	548	505	512	477	584	560	522	582	525	566	578	581	554	557	505	554	662	710	642	588	558	632	579	662	607	612	763	710	669	664	687	578	572	612	666	636	728	606	558	543	618	588	538	534	527	594	605	667	400	415	497	382	603	540	609	727	603	481	546	563	518	582	541	502	562	824	777	858	795	275	297	299	311	360	365	355	385	339	193	274	347	762	878	759	664	768	704	613	703	902	905	936	934	615	626	645	620	202	239	238	265	243	285	263	245	339	276	106	191	649	667	728	611	571	578	582	572	722	775	776	751	164	753	269	682	714	454	401	704	294	593	595	888	262	697	715	655	394	290	656	638	635	530	509	498	849	782	797	676	260	531	555	551	528	269	673	594	498	328	307	185	707	559	520	551	289	406	720	655	601	544	117	240	746	664	634	513	288	363	751	641	642	639	295	322	753	619	679	560	178	358	816	661	694	583	294	318	708	716	720	571	186	245	623	591	646	534	101	421	854	699	745	122	272	521	485	528	384	263	321	762	688	695	130	848	252	783	585	619	469	76	300	651	472	487	450	502	439	538	784	858	758	854	637	574	872	684	780	690	588	733	610	683	866	669	327	554	817	980	515	601	545	564	535	339	782	747	799	747	707	727	744	783	632	763	733	926	662	547	535	669	664	658	678	723	736	673	575	624	665	643	757	787	749	720	709	731	752	1010	1057	426	391	772	817	711	560	851	761	636	624	577	385	441	528	504	649	462	630	616	560	496	556	542	578	648	391	617	897	521	560	685	796	820	783	591	695	640	544	581	520	395	432	546	521	611	431	508	503	391	620	743	625	712	733	566	709	539	593	653	616	608	524	734	655	447	608	641	559	621	636	473	1043	614	699	641	408	526	772	711	741	588	715	557	610	464	652	551	551	603	588	1073	744	1024	577	567	943	526	755	1169	571	533	255	1089	0	0	534	1190	853	62	605	630	651	257	302	219	352	313	186	192	214	272	277	199	331	304	325	329	231	333	299	176	240	392	253	447	393	326	248	279	328	366	191	212	370	367	284	249	242	276	266	253	231	220	303	323	245	275	226	267	257	268	274	337	277	323	276	257	257	272	271	289	243	257	261	227	284	256	208	287	217	225	236	228	242	304	105	213	225	233	178	236	326	306	278	282	266	215	254	290	212	301	251	257	224	211	244	218	247	254	152	322	288	121	432	355	274	346	229	178	387	379	286	284	298	218	213	210	307	281	293	245	256	259	253	228	218	228	199	217	225	194	163	171	496	370	274	344	311	360	275	258	176	158
C21orf2	329	294	336	343	306	308	343	312	281	147	99	187	270	177	285	172	299	366	362	406	368	432	403	406	388	363	363	331	356	149	339	504	37	441	575	738	422	220	249	402	226	484	517	560	502	147	160	155	282	231	8	221	151	204	75	163	139	213	188	852	1256	1108	609	537	610	602	869	1024	501	542	187	208	197	246	228	251	279	236	250	207	395	277	161	124	344	305	268	334	301	291	289	421	233	228	944	331	333	323	244	240	315	293	233	228	259	239	1560	303	399	237	391	238	1168	278	295	263	401	321	322	636	1218	347	391	100	426	1134	1157	398	427	300	516	488	16	14	14	759	755	850	838	811	761	791	804	735	631	713	632	653	717	662	674	736	757	797	892	859	842	634	623	618	536	628	631	646	674	668	990	750	717	896	766	676	745	727	563	708	450	821	1104	828	1040	823	1056	829	1009	1201	1210	1546	1135	1154	1561	547	720	685	811	715	698	863	723	538	388	636	505	1075	826	833	1221	533	999	1264	1061	1370	1149	1236	1307	1161	919	1807	1091	1370	1521	1282	1520	1343	1334	1139	1333	1055	1053	924	1278	1054	1021	999	1018	1056	914	1091	1010	1074	1022	1063	1103	1052	1107	1075	1037	1110	1065	1069	1043	1036	1184	1332	1395	1282	1232	1134	1202	1257	1176	1240	1303	1477	1386	1349	1285	1340	1167	1228	1289	1328	1300	1407	1333	1083	1157	1202	1252	1192	1118	1161	1220	1117	1324	1135	972	1088	901	1287	1258	1353	1420	1362	1084	1220	1244	1227	1357	1226	1235	1278	1691	1652	1681	1572	632	697	669	655	757	820	793	811	651	358	595	596	1527	1682	1521	1315	1568	1372	1261	1440	1774	1839	1843	1827	1316	1296	1315	1258	494	544	549	586	544	599	559	547	547	412	306	490	1353	1296	1423	1269	1208	1156	1185	1130	1505	1548	1540	1474	428	1567	620	1340	1396	960	829	1444	652	1386	1266	1188	562	1407	1506	1300	654	659	1375	1330	1342	1112	881	1009	1787	1616	1676	1173	608	1214	1156	1097	1057	588	1429	1247	934	753	601	433	1440	1135	1090	1134	642	722	1572	1385	1254	1122	458	553	1570	1456	1301	1114	402	742	1544	1353	1298	1262	707	648	1586	1340	1377	1138	476	771	1663	1401	1425	1192	644	709	1410	1448	1396	1213	352	586	1260	1280	1318	1086	468	851	1723	1504	1454	315	540	1116	1050	1061	833	547	636	1494	1478	1476	466	1639	585	1579	1240	1272	990	418	614	1166	950	950	828	939	949	1039	1541	1636	1620	1690	1304	1130	1740	1232	1479	1360	1098	1417	1200	1383	1768	1443	1032	955	1519	1156	1237	1255	1397	1250	1095	810	1390	1334	1418	1309	1329	1364	1343	1373	1226	1424	1296	1617	1353	1268	1090	1346	1479	1322	1431	1601	1559	1577	1330	1189	1255	1189	1481	1530	1434	1389	1365	1459	1608	2337	2416	962	863	1459	1455	1349	1237	1452	1634	1433	1161	1187	825	1115	1160	1018	1143	866	1268	1208	1066	927	1154	1155	1132	1440	814	1260	1786	1093	1144	1397	1748	1755	1691	1297	1477	1388	1031	1028	1060	863	945	1118	996	1100	811	958	900	819	1232	1408	1288	1382	1430	1158	1422	1121	1226	1291	1121	1292	1309	1447	1174	1031	1194	1468	1134	1189	1319	1009	1315	1153	1273	1364	1227	1174	1593	1472	1495	1187	1325	1261	1235	957	1333	1219	1161	1179	1164	1942	1435	2024	1045	1290	1974	1192	1431	2043	1162	1017	926	1653	0	0	1211	2153	1356	400	1480	1267	1298	590	711	488	698	651	513	446	461	650	709	542	641	680	796	777	479	787	653	366	517	725	530	985	891	690	558	525	747	812	476	467	789	819	595	550	538	596	618	555	458	549	547	608	487	552	525	514	557	595	568	658	678	633	569	504	545	621	687	588	553	528	578	522	636	630	452	584	459	445	521	515	651	696	238	404	471	626	448	531	650	614	497	536	624	509	622	527	472	681	685	726	459	432	516	516	610	565	371	696	628	426	464	799	490	752	557	475	731	565	596	679	725	567	511	526	656	620	623	518	492	538	506	451	464	536	481	450	465	496	436	431	530	576	490	487	417	508	469	457	271	324
TRPM2	4	0	1	2	1	0	4	4	5	3	2	5	0	3	2	7	0	2	3	3	4	3	0	4	2	3	0	0	0	0	20	99	0	2	1	1	1	4	3	3	2	2	2	1	34	1	1	1	1	1	6	4	5	2	3	3	2	1	3	2	3	3	2	2	2	2	15	2	1	1	1	1	1	1	1	3	4	1	1	1	1	1	9	0	3	1	3	3	30	35	1	1	1	0	4	1	1	1	4	3	1	1	1	0	1	5	30	0	1	5	5	4	334	0	1	2	4	0	2	4	377	1	0	0	1	103	250	2702	3528	1	0	1	0	0	0	33	21	22	27	16	19	27	10	2	64	2	78	88	11	22	18	14	12	4	34	45	38	9	2	2	28	50	48	19	8	10	7	10	20	6	11	12	9	13	12	8	11	22	30	26	20	24	24	31	35	27	18	48	19	14	35	3	9	65	47	33	49	33	38	6	1	4	6	9	103	5	73	9	3	73	79	281	191	76	155	143	305	103	152	231	107	218	44	110	189	450	46	333	126	97	87	161	209	184	264	205	216	201	149	172	200	278	271	288	257	269	279	266	225	256	270	259	79	104	120	114	83	46	107	92	87	103	114	78	91	78	87	80	69	99	72	74	81	71	183	155	134	153	155	213	146	163	153	143	184	68	59	179	129	164	163	181	115	248	268	308	270	285	115	128	219	214	289	276	245	213	341	561	174	451	3707	4058	3602	3413	2187	804	1571	2058	223	338	271	175	241	212	149	216	241	312	208	217	212	198	223	203	425	435	527	512	2491	2373	2733	2844	1263	571	1541	1623	219	235	219	182	139	159	167	186	260	264	348	326	2988	172	2855	183	182	130	5331	170	2174	159	129	1468	1648	131	156	137	3312	2154	142	115	140	116	1231	2498	181	173	180	5407	3179	265	199	159	124	2012	180	369	2665	26	4003	2252	187	129	156	220	3093	3053	165	115	121	162	982	2237	145	73	98	208	594	2222	111	148	89	135	1322	2170	161	132	171	127	1662	2512	196	124	136	134	2522	3270	89	165	186	148	2031	2452	178	141	148	198	585	2159	232	129	115	2691	2561	164	206	159	131	2318	3041	187	134	147	377	199	1857	147	119	154	180	1587	2417	249	150	101	89	183	104	155	170	213	144	190	116	149	185	185	200	216	201	185	239	168	219	178	141	362	17	1035	91	19	383	438	65	21	134	152	138	148	116	144	156	156	199	121	124	133	384	51	37	362	93	126	856	227	178	531	108	72	76	85	229	245	194	244	196	359	402	213	160	256	230	114	220	251	322	138	78	64	103	437	58	766	654	340	51	130	414	775	35	125	711	511	679	513	107	166	71	350	234	478	157	198	200	55	49	45	334	402	356	122	138	176	116	146	99	114	129	170	495	562	560	109	591	319	236	214	163	198	151	151	243	90	194	111	193	156	156	174	127	164	157	76	206	275	139	127	282	173	99	104	180	152	162	146	202	183	175	106	102	124	81	156	79	157	115	130	105	166	159	43	244	135	270	270	113	21	136	4	299	153	167	1107	2775	1619	3204	1294	1258	826	2484	2608	2844	3368	1328	979	4023	4305	3093	1530	1744	725	1254	1258	494	2776	2752	3555	3450	202	3794	5251	1535	811	2196	1925	3881	2706	3664	4941	1195	1784	1593	1223	1005	1469	1982	2325	2660	3659	2999	4059	1318	1807	1236	1914	837	1899	1148	2314	1018	1522	1565	2255	2439	3813	1733	2561	8597	3657	1504	3580	820	964	784	2702	1285	2335	1051	426	1080	481	2612	2626	3025	3876	2639	3223	1438	4065	836	1783	1922	2753	784	1843	3057	3095	1640	2466	1733	3512	1913	536	1280	3782	973	816	458	3158	1782	474	1462	1427	1230	1846	1446	866	1468	4137	5323	5242	4385	867	4693	0	0	2	4	2	4	16	27	26	1	1	10	1	7	2	0	0	0	0
LRRC3	348	325	330	268	254	297	299	232	218	95	88	104	38	134	163	109	34	227	307	319	290	413	395	476	244	235	83	208	270	142	390	950	133	233	157	129	247	341	182	177	140	213	207	265	309	163	215	119	116	254	303	203	196	165	293	366	229	156	178	544	494	347	437	430	578	423	332	236	280	417	128	118	120	121	135	141	165	133	154	245	287	204	166	59	299	272	231	39	284	265	219	213	145	135	485	158	130	151	236	238	397	399	145	135	149	147	26	11	57	316	208	275	65	70	59	20	211	66	330	361	55	8	48	38	41	55	33	168	192	97	81	74	0	0	0	160	131	175	153	164	163	179	159	72	115	87	124	108	130	148	129	178	189	211	181	202	218	121	100	92	98	130	119	189	97	161	179	105	185	168	96	139	221	77	119	130	136	176	133	167	132	152	143	176	126	173	168	359	193	207	300	5	6	93	113	138	58	115	121	63	162	63	91	132	176	30	251	169	70	32	56	37	38	76	36	34	39	32	30	40	40	62	53	32	40	43	45	57	83	53	16	69	42	47	50	61	37	49	49	47	44	44	42	28	30	38	53	51	41	38	22	33	67	51	51	25	60	52	35	47	51	46	49	45	53	40	23	37	56	32	40	32	24	44	48	42	37	34	37	61	42	28	40	41	33	89	112	53	62	88	54	29	49	50	57	96	83	45	131	26	78	58	28	38	57	36	127	161	183	146	124	93	102	113	175	197	112	233	63	96	78	54	45	67	63	76	55	48	60	67	29	33	36	32	95	121	137	127	110	112	128	135	152	85	203	311	60	88	70	50	30	48	42	47	52	32	46	60	155	76	235	99	37	2	175	52	187	58	62	104	174	83	47	55	190	165	64	35	38	76	207	158	39	38	68	85	179	24	65	23	93	179	75	72	181	40	152	153	91	65	40	70	97	250	51	84	41	52	70	179	66	125	45	128	117	166	79	71	31	69	380	149	69	50	25	54	105	96	84	66	23	87	206	68	63	64	32	22	115	221	70	63	35	28	161	117	62	61	24	374	100	69	32	21	95	176	155	44	51	33	126	42	157	63	59	25	2	85	142	51	73	22	68	47	44	60	44	52	93	90	22	50	51	58	44	59	55	51	67	67	43	52	28	50	33	224	57	22	25	48	32	63	59	45	48	52	39	51	29	45	55	48	44	51	147	55	45	250	100	67	310	111	60	135	59	27	22	25	43	37	35	41	30	48	38	36	38	62	44	115	105	50	71	16	27	20	18	50	30	62	75	54	38	33	41	83	34	24	48	39	32	34	41	64	32	74	49	60	24	50	43	11	15	30	143	88	71	46	38	15	50	53	38	77	80	76	43	62	30	78	44	68	37	32	46	46	52	49	29	96	33	50	35	22	45	35	32	46	134	22	42	29	41	42	43	32	48	40	49	47	45	77	48	101	86	99	58	75	26	62	12	32	49	42	26	53	45	27	22	60	0	0	67	72	35	272	29	46	40	102	209	166	188	231	92	82	102	94	174	159	186	206	334	123	302	306	164	98	100	117	158	369	290	234	215	34	139	192	97	153	140	60	182	254	204	175	123	246	190	176	93	189	150	166	191	210	175	230	118	159	170	153	150	130	135	172	152	142	218	178	290	291	247	221	176	76	575	185	230	711	365	105	88	234	109	271	458	266	82	82	247	306	77	289	581	93	121	15	169	256	108	126	370	159	273	212	98	283	174	474	66	220	156	121	174	173	177	129	223	238	151	191	105	166	216	372	474	300	254	152	181	13	13	19	12	17	17	131	119	144	58	95	31	66	103	44	23	32	32	33
UBE2G2	2067	2232	2259	2084	2347	2190	2245	2467	2448	1610	1757	2301	1994	1759	1995	2141	2131	3533	3280	3383	3018	2322	2425	2248	4161	3843	1839	1405	1666	1851	1317	1799	2052	3469	2826	2799	2532	3702	3093	2995	2991	2883	3145	3358	3151	2202	2471	2084	2053	2212	3019	3477	3599	3000	2896	2955	3360	2740	2638	3791	4388	4420	2566	2521	2701	3601	4038	3885	2574	3075	2911	2939	3009	2970	2854	2982	2982	3067	3047	2349	2736	2593	2100	1738	3064	3027	2784	2178	1783	1812	3022	3111	2405	2359	2988	3244	3208	3205	3422	3271	2809	2840	2405	2359	2945	2878	2297	1839	2402	2772	1360	2721	4946	1930	2188	1522	2556	1959	4169	4215	3541	2142	3015	1682	2306	3581	2586	1667	1654	1873	2722	3117	2022	1474	2226	2858	2805	2758	2764	2963	2911	2855	2903	2518	3067	2442	2869	2848	2917	2843	2825	2867	2830	2696	2894	2888	2852	2523	2332	2483	2774	2978	2981	3001	2957	3073	2993	2911	3055	3712	3516	3853	3741	3528	3803	1565	1441	4400	4052	4491	4307	4379	4134	4270	3833	3394	3521	1992	3606	3539	2175	1597	2077	2010	2123	2313	1770	1905	2131	1835	2079	1685	1797	4172	3498	4706	3409	2244	3775	3305	2642	5179	3237	2877	4632	3265	2909	3926	4062	4033	2664	2935	2773	3554	2475	2904	2726	3933	3302	3508	2980	3587	3564	3626	3306	3439	3571	3492	3891	3285	3576	3756	3848	3535	3721	3387	3581	3419	3651	3566	3667	3560	3611	3641	3794	3278	3579	3918	3817	3759	3706	3470	3838	3808	3809	3858	3570	3868	3934	3717	3679	3724	3781	3949	3590	3556	3743	3616	3564	3558	3655	3698	3741	3835	3756	4140	5688	3118	3515	3370	3146	3158	3221	3103	3180	3481	3667	3237	4203	3149	3245	3197	3628	3749	3484	3825	1994	2014	1863	2073	2281	2420	2265	2329	2540	2220	2992	2689	3578	4145	3903	3232	3849	3597	3235	3519	4212	4487	4294	4416	4374	4176	4492	4302	1840	2018	2011	1848	2405	2474	2476	2360	2470	2075	2330	2273	3971	3971	3972	3969	3699	3606	3591	3477	4538	4542	4533	4322	1965	3543	2183	3981	3808	3601	2132	3947	2313	4207	4135	1160	2476	4628	4115	4547	2519	2327	3952	3952	4139	3592	1944	2664	3621	4115	4455	1650	2475	3709	4128	3634	3432	2236	3314	4390	1791	5136	1339	2426	4012	4150	3956	3728	2490	3382	3534	4051	3812	3480	1887	2277	4063	4389	3948	3405	2484	2629	3655	4018	4275	3453	2133	2659	3203	3494	3534	3337	2357	2508	3451	3688	3695	3357	3003	2444	2982	3326	3232	3307	2610	2654	3435	3694	3454	3392	2046	2306	2822	3230	3307	2772	2734	3521	3566	3260	3232	2412	2570	3033	3720	3430	1631	3352	2209	3438	4079	4086	2983	1517	2685	3762	4403	3880	3237	4139	3593	3474	3601	3811	4031	3783	3357	3124	3388	4141	3706	4093	3630	3961	3776	3706	3695	3538	2899	3789	4006	3611	3661	3336	2987	3678	4306	3119	3925	4154	3968	4070	4069	3791	4095	4033	3979	3937	3849	3799	4510	3501	3235	4143	3253	3063	4106	3288	3118	3917	3011	3966	3850	3947	4046	4064	4023	3850	3649	3870	4108	2022	2228	3588	3785	3726	3696	3698	4129	3472	3675	3784	3705	2768	3510	4966	4677	3434	2729	3849	3235	3740	2388	2605	2985	3352	4604	4381	4069	3465	3323	3406	3909	3825	4076	3913	4111	3569	3654	3705	3334	3586	3225	4317	3774	4158	3358	3062	3246	3100	3480	3276	3706	3358	3209	3457	3912	3543	3513	3325	3696	3615	3447	3730	3108	3866	3796	3469	3814	3423	4788	4380	4140	4439	4561	3517	3253	3465	3328	3348	3722	3778	4509	3607	3282	3939	3687	3933	3291	2481	2550	3029	4946	4888	3232	3632	4618	3654	4842	4514	3694	4310	3675	5192	3101	4171	810	810	3568	5260	3851	1917	4480	3608	3915	2019	2457	2024	2878	2136	1762	2456	2841	2679	1696	2165	1850	2590	2553	2356	1600	1879	1977	2307	2246	2806	2239	3223	1809	3000	2107	2359	2447	2442	2260	2551	2726	2465	2660	2264	1757	2335	2390	2497	1890	2435	2175	2804	1806	2264	2202	1907	2445	2802	2300	1932	2794	1944	2480	1780	2043	1955	2906	2600	2047	2619	2123	2356	2219	1992	1835	1952	2827	1973	2851	2520	2223	2171	2038	1984	1752	2960	3051	1951	2236	2342	1834	1797	2285	1856	1932	2334	2234	2511	2257	2326	2107	2195	2637	2459	2785	2184	2138	2249	2406	2334	2368	2242	2144	1918	2426	2624	2124	2224	2597	2710	2597	2907	2833	2344	2657	2141	2343	2619	2608	2224	2021	3589	3312	3338	3455	3526	3331	2802	2695	2646	1765	1708	1838	1817	1895	1764	1400	1499	2169	2226
SUMO3	1635	1655	1777	1601	1613	1534	1640	1530	1573	959	1340	1225	1338	1106	1063	1349	1211	1127	1139	1214	1089	1504	1493	1806	1568	1669	1723	1205	1139	1434	960	1058	1053	2631	2851	2177	2388	3051	2761	2450	2411	2505	2757	3088	2533	2354	2961	2586	2675	2505	4019	2692	2691	2711	2851	2237	2706	2542	2710	2785	2666	2799	2650	2538	2152	2432	2525	2800	2582	2274	2703	2774	2826	2778	2716	2781	2694	2601	2612	1978	1936	1880	2328	2504	2806	2486	2847	3140	2454	2386	2339	2365	2795	2848	2996	2399	2369	2404	2727	2683	2465	2422	2795	2848	2787	2717	1551	2594	2320	2425	2438	2511	2027	1440	3986	2608	2728	2350	3188	2744	2086	2933	2812	2408	2534	1977	1638	2292	1456	3158	3197	2860	622	417	475	2100	2050	2103	2093	2098	2148	2124	2026	2567	2281	2531	2361	2367	2390	2355	2428	2184	2204	2239	1982	1942	1907	2328	2239	2215	2618	2499	2517	2291	2749	2084	2319	2583	2059	2407	2508	2092	2120	2334	1966	3443	3181	2543	2473	2692	2702	2545	2494	2617	2416	2259	2387	2180	2391	2465	2341	2271	3281	2433	2402	2414	2058	2230	2055	2519	2788	2651	2312	3040	2443	1543	2378	2665	1361	2278	2017	1601	2108	1751	1773	1748	2251	1804	1759	2087	2285	1887	1927	1768	2167	2083	1874	1826	1718	2053	1505	1562	1538	1558	1683	1601	1600	1588	1641	1700	1814	1664	1762	1700	1724	1820	1592	1653	1527	1770	1681	1678	1752	1632	1558	1747	1834	1823	1663	1715	1904	1871	1857	1616	1627	1476	1655	1568	1582	1582	1469	1594	1572	1697	1996	1933	2044	1748	1791	1898	1950	2091	1750	1996	1911	2234	2822	2115	2429	2286	1832	1932	2007	1975	1906	2041	1891	1928	1980	2041	1900	1882	2033	2095	2157	1970	2467	2508	2560	2457	2569	2884	2490	2587	3250	2605	2464	3859	2237	2218	2179	1819	2067	1856	2057	1976	2052	2065	1991	1948	1885	2033	2135	2218	2290	2468	2321	2393	2590	2726	2578	2563	1685	1985	2966	2521	1940	2051	2135	2071	1703	1926	1896	1904	1780	2021	1977	1963	2449	1689	2467	1672	1588	1463	2804	2175	2111	1716	1717	2032	2489	1590	1828	1540	3023	2216	2026	1568	1769	1609	1530	2268	1976	1612	1845	2631	2697	1684	1575	1405	1438	2733	1767	2080	4612	1272	2683	2346	1860	1829	1835	1627	2557	2476	1890	1929	1786	1684	2264	2932	1971	2060	2017	1909	2285	2636	2146	1900	1915	1718	2612	2741	2359	2285	2082	2080	1708	2379	2058	2071	1846	1742	3476	2434	2297	1912	1704	1357	1627	2597	2345	2050	1760	1948	2138	2686	2440	2109	1822	4273	2740	2126	2119	1925	1737	2583	2606	2460	2182	1850	2114	1928	2696	2143	2069	1675	1975	1685	2682	1998	2137	1783	2068	1854	1978	1658	1755	1728	1920	1649	2003	1921	1861	1906	1849	2027	1627	1909	1888	1772	1773	1940	1598	1660	1350	3475	1374	2050	1724	1489	1818	1707	1453	1637	1688	1710	1692	1734	1503	1592	1664	1646	1468	1654	2356	2219	2101	2269	2238	2059	2193	2237	1994	2156	1809	1803	1796	1649	1713	1783	1559	1763	1561	1745	1453	1565	1573	1781	1914	1406	1717	1731	1624	2273	2385	1809	1770	1998	1469	1817	1685	1533	1757	1462	1856	2261	1642	1434	2711	1878	1737	1585	1825	2338	1569	1864	1765	1770	1977	2057	1988	2075	1916	1912	1770	1673	1786	1944	1711	1774	2015	1988	1748	2107	2188	1889	1893	2282	2221	1951	2202	1801	1709	1736	1830	1830	1621	1782	1865	1928	1871	1632	1828	2078	1420	1701	1427	1464	2172	1744	1729	1469	2010	1716	1422	2132	1620	1568	1790	1934	1860	1797	1909	2221	2138	2160	2080	1719	1939	2017	1343	1760	1527	2056	1946	1974	1721	1551	2310	1588	1350	1350	2371	2424	1513	7730	1605	1812	1851	2680	3014	2324	2832	3176	2365	2642	3259	3273	2402	3087	2740	2055	3090	2783	1990	2829	3369	1871	1854	2494	2192	2411	3098	2407	1675	1531	2238	2678	2042	2189	2443	2273	2719	2732	2330	2659	2826	2962	2933	2250	2445	2929	2432	3000	2505	2826	2616	3191	2511	2901	2440	2794	2539	2606	2678	2759	2648	2650	2695	2961	2513	3070	2376	2907	2005	3467	2190	2727	2935	2309	1989	2345	2524	2760	2147	2918	3691	2969	2606	2409	2336	2131	2522	1944	2981	2843	1279	1988	2277	3309	1802	2864	2827	3760	2875	2872	2641	3375	2858	2116	2242	3066	2372	3171	2655	2777	2693	2461	2806	2796	2218	2337	2594	2411	2712	2567	2863	3433	3826	2590	2972	2613	2790	2672	2548	2783	2689	2322	2372	2549	1571	2003	1590	1789	1920	1779	2040	2006	1790	1863
PTTG1IP	4868	5122	5199	4964	5305	5136	5379	5488	5481	8651	9509	9800	9083	9277	9906	8076	10734	6350	6224	5674	7799	7009	7038	6378	5843	5943	9382	9678	8465	9892	7529	6164	7216	7136	9791	7584	9920	9028	9405	9797	8872	7350	7950	10335	10362	9346	10099	9033	8266	9665	8508	9953	9874	9706	8403	12340	10119	9055	9113	8317	9018	8547	8767	8505	8702	10468	10366	9020	11409	10843	10039	10606	10760	10635	10998	10598	10223	10161	10324	12323	12021	12020	9791	10465	10844	10194	11109	11716	11638	11639	9781	10326	10112	10617	10440	7884	8009	7991	14192	15200	13084	13244	10112	10617	9630	9143	2910	9722	11165	11860	10076	12141	1214	5156	8937	6872	10239	6662	10598	7858	1815	10465	10379	10612	8385	1923	2072	8157	9319	12395	8333	7136	5195	7398	5456	7156	7161	7304	7119	6958	6847	6196	6651	8426	7122	8330	7240	7147	8905	8788	8638	8666	8559	8821	6048	6084	6053	9335	9073	9527	8177	7800	7800	5754	5809	6151	6636	6011	6061	5449	6453	5530	4247	5530	5296	9312	9285	10692	9813	10799	10121	9955	9420	9712	8811	5772	6363	6771	5985	6379	6658	10360	10464	7796	7739	8658	7487	7787	7575	7115	10463	7092	8931	7416	8038	8295	8910	6339	7313	1873	1574	1710	1843	1681	1809	1648	1448	2000	2102	2065	1475	1540	1518	1719	1692	1299	1600	1327	1689	1140	1959	1859	1868	1693	1767	1642	1724	1542	1423	1634	1789	1993	1949	1776	2022	1811	1799	1753	1843	1788	1842	1718	1721	1976	2202	1911	1924	1435	1737	2029	2045	1776	2021	1941	1838	1909	2076	1910	1791	1696	1651	1837	1823	1819	1750	1720	1736	1915	1766	1773	1635	1588	1924	2033	1745	1648	1430	1287	1489	1306	1356	1280	1405	1340	1145	1246	1287	1281	1571	1368	1329	1256	1661	1682	1579	1527	5886	6311	6108	6192	6657	7028	6672	6165	5521	5944	6124	4798	1345	1375	1415	1288	1365	1496	1223	1454	2080	1821	2017	1857	1932	2026	2018	2040	6709	7124	6546	6823	7262	7567	7790	7693	6971	7378	6399	6796	1570	1517	1622	1703	1584	1718	1705	1637	2154	2211	2503	2434	8356	1486	9282	1791	1661	1660	8168	1248	8486	1716	1751	11971	9017	1421	1366	1638	9103	9685	1501	1625	1804	1772	6927	7649	1084	1266	1341	9394	8486	1402	1520	1217	1662	8210	1162	1234	7328	1663	7742	9060	1669	1369	1389	1266	8455	6996	1657	1777	1525	1711	10595	9536	1656	1924	1491	1706	7460	7296	891	1216	1137	1579	6193	8026	1187	1411	1291	1608	7202	8372	1467	1646	1589	1980	6829	8100	1307	1722	1611	1938	7822	9430	1108	1433	1390	1532	9254	8548	1267	1613	1544	7294	8871	1246	1314	1555	2281	7051	8135	1226	1540	1531	8742	1939	8498	1309	1566	1640	2036	8468	7682	1310	1779	1541	1613	1919	1932	1881	2125	2079	3165	1752	2336	2045	2374	2570	2214	2145	1887	1956	2049	2142	1951	2066	1647	1881	1866	1687	1890	1555	1401	2014	1902	1463	1832	1569	1704	1630	1528	1536	1870	1699	1722	1666	1627	1628	1816	2055	2197	1552	1665	1625	1513	1669	1649	1564	1809	1865	1757	1809	1919	1791	1871	2070	1899	1960	2259	2411	2404	1892	2046	1363	1359	1540	1496	1808	1652	1587	1578	1820	1422	1724	1660	1469	2179	1389	1812	1865	2325	1835	2002	1675	1865	1933	1520	1851	1515	1502	1590	1822	1985	1953	1948	1759	1717	1669	1488	1491	1462	1764	1895	965	1798	1735	1550	2079	1858	1620	1588	1912	1947	1760	1711	1420	1851	1553	1737	1706	1810	1794	1549	2009	1225	1858	1749	1157	1658	1705	1643	2067	1766	1906	1622	1736	1543	1865	2003	1926	1449	1530	1826	1595	1612	1447	1842	2038	2030	1834	1904	1484	2051	1870	1059	1861	1226	1628	1507	1763	2107	1229	1585	1706	1080	1080	1563	2945	1884	4055	1777	1685	1724	8471	9847	7132	7768	6940	9496	8577	9841	7385	6713	8050	7468	6700	8404	7426	6846	7384	6715	5016	6678	5799	4561	9222	14268	7268	5029	7391	8012	9846	5725	5556	10600	9928	7820	7907	8733	8406	8455	8293	8543	6714	7539	7247	8306	8239	6688	7671	6943	6937	6567	7716	7298	8218	7494	7326	8063	9028	8098	10151	8970	7914	7499	7631	7542	7125	6071	8510	7468	8119	6033	6797	6885	10359	9997	10932	7017	7737	8983	14537	7856	6783	6971	6753	8091	6695	5434	8015	8221	6198	10526	8659	8095	8569	7172	10665	7532	8377	8867	9009	8838	10895	6734	6405	8566	10419	12955	6107	8487	9094	6450	6185	9664	12048	6698	14871	6332	7298	7225	7256	7619	7334	9507	8630	9165	8886	12536	11442	11590	9348	9267	9201	10294	10329	9397	9945	10148	10625	8532	9250	8043	7727
ITGB2-AS1	4	3	2	0	1	3	4	3	3	2	0	0	0	19	2	0	0	2	3	4	0	2	4	3	0	1	0	0	1	0	0	1	0	12	1	1	1	2	1	16	1	2	2	1	1	1	0	1	0	9	12	0	0	0	1	1	0	0	1	3	4	4	13	2	2	1	2	2	1	12	1	1	1	3	3	3	8	6	1	3	5	4	3	3	4	1	3	15	0	1	4	2	1	1	0	6	5	5	6	6	16	5	1	1	1	1	950	1	0	19	5	22	1152	0	1	9	5	1	8	3	1435	2	1	0	0	1586	1333	862	984	4	4	17	0	0	0	1	1	0	1	0	3	0	1	0	4	0	5	2	4	0	1	4	5	1	1	0	1	2	5	2	0	6	1	1	5	3	3	3	1	3	3	1	2	0	1	0	0	4	2	4	2	5	6	4	2	3	0	3	7	1	2	10	13	4	0	3	2	4	0	1	4	1	1	15	4	1	4	0	0	942	902	891	1205	569	603	1680	520	416	205	989	669	903	2100	660	813	781	943	932	541	2486	231	1901	2211	2328	2353	1857	1925	2328	2725	2985	2317	1885	1762	1942	1793	2097	1909	1902	1936	2095	1952	1717	1819	2002	1780	2192	2064	2514	2421	2149	2187	2141	2151	1254	1301	1262	1356	1172	1303	1423	1261	1311	1200	1312	668	520	632	787	720	771	595	566	594	577	584	267	407	562	449	617	3777	1868	1865	691	1979	1017	784	1274	1524	1316	1132	1155	935	936	922	1024	1139	1215	1306	1249	1364	1523	1323	1395	610	626	695	474	1186	1320	1153	1032	1232	1136	1036	1325	2170	2205	2239	2217	976	925	1126	1219	981	940	913	862	1304	1257	1187	1123	937	865	926	702	1345	1233	1424	1363	839	897	891	929	1808	1706	1905	1837	994	739	1171	1334	784	725	990	481	1068	1349	1044	1089	1231	1281	513	948	1496	1727	1598	1205	2000	1035	1943	1586	901	969	1940	3215	2346	1290	2878	2388	1376	1295	442	1010	2417	432	2174	1055	538	891	968	427	1846	1733	1240	2546	1459	1209	3365	2247	1271	2681	1714	1420	1235	1321	879	1851	1015	1144	931	1279	759	1456	909	837	814	908	693	1596	1038	623	1306	1323	976	1852	1398	1037	1662	1518	1105	2016	1450	1346	1385	1210	716	1537	1029	1354	1171	830	1805	981	975	1584	1809	1220	2324	1527	1901	1605	1382	916	2123	1297	1205	1487	1569	883	1925	1341	908	1080	1119	1050	1458	980	1236	867	985	777	716	1064	1127	827	1088	682	1465	931	699	1209	1012	764	971	1256	1015	902	1394	2230	788	565	1687	1344	1862	1126	1958	1255	1823	1289	1734	1124	1844	1244	1043	1657	1358	853	1412	841	1249	2162	1787	1155	1334	965	823	707	1698	1273	1370	1735	1345	1362	2916	1319	1169	577	548	1429	1427	1253	1155	1736	1220	749	1202	839	1299	771	1024	926	1121	914	738	1002	1428	796	3124	2005	2583	2609	1174	817	693	1664	1359	2720	1391	1400	1148	1147	1282	1325	1045	1034	1079	1480	1492	2498	987	1173	1343	994	1162	1269	1541	3429	2023	1999	1622	1019	1264	1211	1175	1337	1555	1072	935	803	1165	1892	946	1432	744	706	577	535	811	701	1609	1409	1277	874	1125	1099	1635	1152	1134	1080	1200	1078	1582	1082	1154	716	1433	636	601	1515	483	863	664	1439	560	1926	814	635	753	1194	270	270	1670	376	855	9	1855	1117	1203	3501	1580	1330	2744	3128	938	2214	3045	1959	1005	701	1221	1379	584	1078	244	1316	2361	663	3052	997	611	1517	4579	2553	956	2754	2549	3814	1076	1094	957	1041	2010	1085	2409	3125	808	746	1478	459	1104	844	1473	1211	1723	825	2165	2504	1694	745	1411	620	1078	425	1174	609	1839	1293	1978	2167	467	534	849	626	1506	1187	438	3126	378	938	996	2975	4643	4683	3232	550	922	1668	2914	2355	1361	850	3072	436	762	764	1804	1059	656	1111	1951	2074	1734	1656	1340	1321	978	1582	1393	3977	2657	459	524	493	1252	1660	2168	1214	1107	993	990	806	488	809	974	231	303	3855	3220	1243	1232	8	7	1	7	3	3	1	4	1	4	0	1	6	9	4	5	0	1	0
ITGB2	3	14	4	10	6	8	8	13	9	3	16	2	2	3	3	11	2	4	5	6	4	6	3	8	8	5	5	4	16	0	4	4	4	4	3	3	28	69	3	3	3	4	5	4	3	13	15	1	1	25	31	4	5	2	3	3	2	2	4	22	2	2	44	26	2	37	12	29	6	11	8	12	3	8	10	46	47	49	38	28	42	35	32	10	17	11	18	47	11	12	5	9	10	6	1	17	17	17	37	29	12	17	10	6	6	6	14702	2	0	41	85	54	8362	15	1	2	20	0	10	22	15473	5	2	0	3	12157	10406	56769	45059	30	0	21	171	125	163	11	14	10	11	4	8	13	9	10	8	12	11	11	9	8	9	8	3	6	4	1	8	5	5	5	13	13	12	4	14	13	40	18	29	8	18	7	2	3	9	8	26	6	7	11	7	10	22	9	6	10	10	6	19	11	17	3	15	9	23	15	2	13	7	12	7	13	11	172	84	5	10	6	5	10351	9284	13277	14020	10606	11013	9466	16584	5513	6408	7436	11047	11333	8919	7461	12208	13284	6597	4898	4400	4466	5859	10534	11384	11202	11368	10549	11113	12343	15479	15030	12610	13497	13358	13698	13202	12418	13160	13668	13311	13523	13051	12689	12515	12157	11732	11377	12017	15816	16738	12547	14288	13531	13738	8369	9202	9847	11206	8092	8840	11033	9830	9715	9450	9418	10899	9028	10383	9729	9660	10322	9629	10056	9795	9393	10136	2843	5862	17688	13399	16423	12084	9435	7738	7804	11089	10313	10501	10506	13890	8459	11377	10099	8957	9189	8990	9568	45276	46460	51303	49220	77903	81769	80027	83298	45160	46336	50911	41185	8823	10259	10204	6725	10236	8285	5710	9190	15245	15247	15091	15640	10897	10330	10828	12026	44628	44681	41889	41099	79848	82723	77810	73076	68931	71076	64134	62173	9328	10407	9055	9440	7125	7935	7425	7784	13558	13323	13003	13645	68039	8812	74901	12709	10670	8579	54114	7174	76677	12023	12349	43746	78225	12726	7991	11135	54968	68085	10796	11099	13226	8346	80321	73170	7892	7734	11793	79357	86032	10546	15691	12751	8188	85442	10160	12809	75305	6641	93193	84692	7997	11620	12239	8199	80652	59538	10703	15449	12890	9196	64736	88351	9588	14949	13971	9932	61846	81921	8204	12545	10105	10738	43276	68673	6717	10522	9428	8023	53797	62633	7591	12115	10098	7030	44359	58756	7376	11423	8926	7068	59837	89227	8508	14349	13783	10470	80123	72932	6279	11785	10700	79249	78011	9235	12136	9099	9203	56418	60475	8255	11071	9008	55891	11395	64518	6093	9321	8484	11594	78699	84745	8820	12564	10376	8109	12705	10942	13523	12952	11167	11143	11818	10153	11475	13054	12038	12234	11038	12790	12090	16899	14236	10579	15172	9409	11302	15409	6207	14004	11122	10018	12190	9813	7241	14159	11567	14283	11395	15027	10936	14384	10386	14765	10677	15746	10531	10679	8791	8170	10054	10719	8312	9227	8233	7554	10386	9405	12289	11921	12143	12070	11998	11528	11496	11684	10772	8147	4238	3860	8368	8266	7426	9385	11221	12668	11310	13288	8784	9584	11274	6200	7672	7618	7734	8460	7686	11400	14022	7914	5045	17134	16459	14784	16449	10762	7011	9134	13909	10637	17288	10322	10391	10561	8429	8974	8269	9595	10326	10496	11614	11834	22348	12508	12632	11998	12480	12859	14134	15276	13944	15305	9230	16130	10882	10628	12244	10440	10725	11118	8744	3316	14868	16271	10730	8733	9854	9007	8429	7246	7842	8848	6451	11618	11916	12125	9041	7146	8783	10820	9621	9472	10645	11043	9197	12004	15992	16784	12027	14369	8281	6967	13303	6023	10127	9139	14275	8085	13426	9108	5699	12730	7481	2700	2700	14179	7921	6817	36	8480	9829	10212	71137	73324	115065	93371	119114	48643	125718	84929	93092	43470	52334	84255	117151	48771	59800	38224	56959	124457	114750	138652	35215	39898	51597	143721	54788	49689	123798	92938	89566	65215	39219	66374	79472	68303	64103	105421	92889	47547	57592	55920	31156	51272	67900	102770	87950	41122	63411	43311	47324	61303	77665	45854	60766	55690	55301	47581	63299	52787	57211	90752	74787	69708	70907	73284	74248	58553	70306	42114	86676	45347	48523	38246	71997	191073	148207	145392	36266	61161	91036	39540	39730	60620	56508	36232	54013	61311	90064	80878	52794	46345	61466	62494	74818	82230	60957	51037	64319	74069	60735	73916	87538	88168	37042	27523	20791	46923	81585	82553	36431	80996	85677	33132	65970	73327	46006	83052	38218	44632	95209	95599	83411	47895	31	16	16	39	38	36	8	5	4	15	1	4	19	44	3	4	2	4	0
LINC01547	36	46	41	38	41	50	37	56	33	3	23	39	51	21	60	49	44	32	22	27	35	70	64	54	15	6	29	11	43	38	33	20	31	54	46	24	18	9	41	1	30	2	16	49	62	47	18	56	6	20	1	12	12	1	26	22	10	8	1	41	47	18	19	44	5	38	40	25	33	38	41	58	54	51	48	47	38	42	39	88	102	67	41	61	30	17	25	78	21	22	44	34	35	32	14	38	30	34	20	20	48	46	35	32	62	64	109	32	11	36	22	36	109	15	41	69	29	19	57	38	107	34	24	13	22	93	97	133	179	32	31	53	0	0	0	81	88	87	94	93	64	84	87	100	108	89	100	100	67	75	77	92	95	89	62	69	81	146	95	116	55	111	92	94	108	89	142	91	106	109	93	102	114	95	65	107	136	92	120	103	148	129	122	102	118	109	74	84	110	138	141	129	113	86	76	91	91	124	106	101	70	116	74	194	110	103	98	79	230	62	50	612	90	100	43	49	97	52	38	119	61	69	84	59	54	69	40	222	98	307	33	118	112	122	143	122	101	123	101	111	135	121	114	141	107	121	130	121	107	115	130	121	129	167	127	127	157	82	101	166	167	142	182	112	88	100	99	104	87	99	93	88	87	112	73	100	84	91	74	88	73	77	92	76	76	53	75	38	28	75	135	86	89	103	102	77	53	100	87	121	98	103	79	91	78	90	143	155	152	217	166	170	166	188	100	126	170	79	101	101	121	117	126	96	94	109	156	123	155	137	105	104	105	121	176	189	216	185	196	209	257	229	227	215	208	194	137	148	161	147	117	119	124	122	119	144	131	117	139	138	177	183	97	88	158	100	185	170	151	192	183	141	102	111	111	108	135	115	132	65	137	127	77	102	110	189	111	61	147	124	75	215	51	42	467	47	373	136	94	65	85	83	175	173	180	167	123	118	309	145	183	122	73	95	166	171	146	172	122	138	84	125	137	95	87	82	108	107	104	100	92	75	117	88	138	172	116	91	126	112	98	117	99	133	140	113	77	86	58	48	82	92	124	93	80	90	168	157	210	242	296	151	130	159	193	172	90	162	152	129	155	129	55	146	136	126	166	187	107	151	77	83	107	126	162	177	178	112	126	150	170	95	103	160	68	707	15	76	163	65	135	33	207	226	250	215	219	233	141	233	178	215	163	236	97	135	105	74	132	101	61	113	109	71	119	88	93	91	112	121	121	128	135	140	301	155	134	40	67	307	56	105	103	111	78	220	162	122	126	76	91	104	98	132	86	59	91	96	154	131	156	83	109	198	86	82	84	61	161	105	126	142	140	132	80	85	99	128	180	78	77	50	177	71	94	75	124	168	201	114	134	101	82	100	108	118	112	92	157	100	103	98	86	104	103	125	89	91	119	114	121	119	117	264	81	101	196	150	110	101	113	108	113	102	103	114	120	142	88	132	189	123	189	127	155	224	108	111	75	142	0	0	109	179	151	15	135	113	111	91	60	303	565	273	108	579	182	133	55	55	163	657	69	78	135	60	179	117	220	165	213	185	371	145	154	410	261	135	200	115	111	340	183	150	242	196	116	106	136	83	134	156	198	161	205	141	160	221	149	104	203	117	168	98	169	63	136	149	316	218	75	56	151	105	183	225	112	178	54	72	53	284	1403	389	397	485	192	660	251	210	110	86	247	40	150	124	362	275	142	138	302	179	191	185	84	120	126	113	118	214	233	143	88	146	50	185	195	91	277	251	233	83	110	57	279	47	65	698	415	95	197	38	62	47	43	48	46	65	53	24	24	91	84	30	57	54	80	73	50	72
FAM207A	67	76	67	69	79	80	85	70	85	38	43	28	41	43	46	6	36	123	85	103	119	82	79	69	123	98	129	82	68	107	78	82	45	173	163	273	191	26	116	2	206	267	197	130	238	207	203	155	212	265	51	113	41	48	51	94	109	190	169	207	259	191	180	159	108	188	194	222	191	161	220	248	225	220	215	271	224	234	234	168	150	180	109	137	159	199	137	180	172	172	130	148	177	155	117	155	141	133	163	167	173	173	177	155	199	156	202	150	105	149	252	186	113	135	155	167	159	113	240	152	121	223	124	31	140	91	139	100	134	119	136	210	0	56	54	197	198	173	208	182	175	188	193	172	521	165	485	454	225	214	231	218	197	208	136	144	182	181	171	166	350	378	369	186	201	218	244	239	253	288	253	260	212	282	274	65	317	200	200	190	211	206	174	210	197	223	232	275	258	221	314	244	249	188	230	255	220	205	258	249	208	229	255	674	196	324	178	247	291	142	130	355	131	150	268	124	134	193	240	152	146	155	124	123	142	135	113	92	94	85	167	121	119	109	100	128	94	96	88	83	102	137	140	125	143	166	127	118	139	130	125	161	132	144	152	145	114	108	82	141	133	135	133	99	90	126	101	121	111	142	125	114	105	142	128	98	134	124	119	145	171	170	108	114	127	184	348	189	185	217	161	142	163	131	128	139	130	137	153	121	141	142	181	175	139	132	160	125	191	176	135	136	137	115	318	165	250	293	156	152	133	140	139	134	151	147	192	165	178	154	203	179	179	205	185	183	219	193	161	147	156	150	47	162	243	228	165	136	197	186	173	159	164	151	174	190	179	161	149	206	126	169	120	135	205	145	128	154	132	185	148	150	152	133	69	135	168	153	156	179	88	127	127	128	137	159	111	122	144	120	140	114	185	145	144	126	148	134	188	150	146	137	89	126	195	148	118	132	91	125	167	164	132	144	459	134	180	152	112	158	205	147	171	212	126	147	84	131	199	181	153	129	218	127	180	170	122	115	78	158	172	161	130	127	22	124	176	173	130	32	127	118	164	193	192	68	116	171	184	164	51	142	119	182	144	114	120	122	108	155	181	131	173	123	81	133	156	114	125	96	98	101	114	83	101	94	124	103	113	117	140	112	112	173	184	90	152	52	158	274	116	341	110	151	111	141	137	170	82	130	146	174	155	163	111	117	100	114	109	135	102	110	128	128	108	142	151	140	129	122	130	132	130	132	152	155	168	133	146	101	131	132	137	140	138	176	185	122	130	134	133	115	93	114	113	95	97	97	110	167	137	166	150	130	164	133	138	167	146	142	141	121	124	130	128	139	144	143	118	92	127	83	204	82	207	160	154	154	145	176	141	124	161	152	136	141	117	111	187	71	304	96	170	82	158	162	193	210	239	95	119	271	91	249	129	135	156	154	146	138	154	140	136	197	186	163	243	184	227	244	192	210	182	208	214	191	251	197	137	151	0	0	231	369	168	132	182	147	148	83	98	92	141	138	130	192	122	108	100	99	135	160	98	86	117	148	168	136	182	247	192	176	136	195	168	221	150	128	144	255	124	139	138	115	108	110	119	118	142	156	136	193	116	144	153	106	160	126	173	130	180	114	161	89	151	121	158	129	132	127	85	109	135	124	40	61	300	54	249	282	256	98	196	152	138	177	115	197	89	109	185	135	92	207	180	69	120	286	146	102	222	83	165	90	134	68	85	68	69	111	105	217	139	233	155	98	141	166	146	163	119	172	155	174	172	120	122	131	112	180	93	144	178	164	175	190	177	141	141	125	164	135	99	238	84	173	51	47	47	35
ADARB1	799	966	849	922	930	827	852	1005	857	1342	1382	1271	1048	1766	1499	1074	1677	1548	1633	1435	1635	1234	1292	977	830	946	1090	1031	1187	568	620	323	361	729	629	620	871	1064	915	757	740	951	609	1028	697	925	1042	1155	877	956	1413	1392	1434	1031	1031	990	762	778	622	1117	1043	1010	1410	1351	1598	651	622	620	692	785	969	926	956	723	658	770	718	728	740	1720	1101	1251	1790	1868	913	1337	880	227	1044	1041	579	646	614	559	528	1784	1837	1902	884	760	949	1042	614	559	1037	1016	1967	1686	611	813	676	1061	1293	4162	1119	2680	936	894	905	441	1175	3748	2975	1057	2968	1136	787	304	188	700	723	1782	140	236	244	871	902	700	689	697	897	908	909	559	1431	538	1423	1309	1007	1001	1026	790	791	808	800	762	829	500	484	498	1503	1648	1582	958	573	902	1112	759	785	921	755	928	1123	813	1143	448	321	559	690	683	778	659	649	646	662	574	624	981	674	690	1072	366	277	1537	1719	2173	1121	1252	1512	1148	1493	1313	1471	4190	917	1309	1731	713	578	1006	1356	1683	1706	1860	1736	1699	1873	1404	1557	800	1945	1978	1675	1341	1981	1685	1531	1380	1110	1435	1110	1684	1575	1585	1535	1689	1406	1298	1098	1218	1344	1423	1367	1409	1374	1199	1373	1297	1190	1220	1384	1417	2546	2109	2555	2329	2495	1388	1360	2333	2559	2398	2247	2325	1996	2089	2142	2171	1980	1755	1843	1990	1978	2324	1344	1340	1323	1398	1508	1367	1243	1368	1320	1389	1409	1109	2575	1120	584	2404	1311	1499	1664	866	1028	1094	1142	1096	1074	1514	1105	1131	1124	998	1072	1107	200	160	278	233	233	316	182	200	861	147	195	1162	1611	2012	1840	1097	1654	1206	1062	1207	1765	1766	1680	1779	1297	1406	1471	1270	406	338	414	505	438	414	344	369	326	522	342	347	2243	2344	2271	2065	1382	1381	1370	1435	1969	1909	1922	1959	190	2275	352	1925	1641	1090	464	925	458	1714	1658	3575	673	1653	1039	1622	318	290	2003	1635	1740	1288	169	332	1703	1035	1449	358	921	911	2286	2519	1349	856	2014	1562	346	771	535	730	1990	1592	1989	1735	429	107	2332	1865	1860	927	1205	652	2241	1791	1599	766	184	343	2036	1666	1494	1386	126	346	1618	1514	1127	1047	287	365	2032	2146	1933	1488	297	317	1630	1799	1417	1342	126	216	1656	1869	1794	1005	149	269	1427	1641	1906	73	279	1846	1490	1353	1263	185	342	1728	1740	1407	1243	2175	421	1784	1598	1261	617	33	176	1928	1923	1652	1067	1992	1926	1650	1827	1797	1461	1743	1485	1662	1926	2117	1679	1775	1698	2172	2047	1650	1630	1790	1054	1604	1849	1472	1603	1370	1118	2028	2741	2599	1535	1410	1638	1533	1518	1512	1619	1529	1608	1564	1562	1478	2242	2001	1375	2520	2021	1740	2330	1808	1392	2243	1963	2219	2283	2204	1280	1273	1361	2023	2034	1969	1303	777	723	1907	1753	1690	1389	1573	2013	1238	1381	1221	1401	2383	1044	1694	1625	1479	872	1489	1464	2302	950	856	1302	1578	1798	1519	1273	1508	1423	1663	1867	1829	1916	1800	1691	1208	1329	990	2060	1538	1469	949	1116	1295	1771	1390	1552	1730	1791	1651	1144	785	1321	1387	507	1069	1039	1851	1545	1502	1737	1873	2347	2059	588	2012	1204	1079	1571	1555	1275	1456	1772	1217	1259	1815	2023	2243	1187	972	2644	2283	1394	1708	1780	1498	1478	1403	1414	1264	3043	1278	1502	1566	1213	2355	1651	3046	2052	1752	2398	1514	1635	1622	810	810	1452	2454	1428	1117	2460	1616	1525	314	399	368	1056	657	457	709	549	378	229	114	687	522	321	153	217	417	537	417	998	150	158	721	437	205	163	703	956	625	206	473	444	306	272	353	319	334	189	283	454	254	269	466	337	368	436	199	544	192	386	246	390	167	482	191	304	153	471	205	400	213	470	218	501	187	173	257	473	125	477	432	530	228	364	633	329	164	224	208	148	169	328	404	126	281	426	132	403	655	420	286	614	188	465	215	232	143	164	223	192	200	310	340	458	532	500	317	268	470	377	366	438	495	336	356	399	112	199	698	1099	154	522	1212	1092	1224	1716	1587	1701	1282	1229	1246	567	509	462	622	623	612	526	444	475	402
LINC00334	122	100	105	108	104	109	99	108	105	247	109	68	55	136	135	43	73	197	170	175	208	211	216	199	160	165	123	186	142	50	248	146	110	199	112	124	218	146	153	134	136	187	122	142	153	163	126	236	156	80	47	97	111	144	64	264	96	147	162	134	205	204	110	97	76	183	198	259	136	170	116	130	129	93	118	124	121	113	106	166	157	140	177	112	125	134	132	123	117	108	161	127	121	134	155	144	163	140	134	165	193	207	121	134	121	127	109	230	187	182	109	184	69	401	379	135	168	137	156	265	92	172	430	169	286	95	108	96	134	138	196	166	0	0	0	103	100	109	121	102	119	110	95	125	100	111	104	103	110	108	111	119	123	131	90	102	97	86	90	81	116	97	93	78	82	76	80	93	68	57	122	156	144	190	138	92	229	114	65	66	87	87	117	101	106	79	83	134	102	69	78	146	133	132	125	154	156	168	191	140	233	77	119	88	106	128	82	119	152	113	80	55	133	62	64	125	123	78	80	88	87	84	90	118	93	118	77	92	100	61	90	66	79	86	95	77	62	92	98	71	89	64	93	81	93	84	102	106	85	79	88	107	94	101	105	81	84	84	57	64	80	86	95	82	81	70	77	100	71	78	82	72	83	73	93	83	115	72	79	100	87	81	71	55	78	82	75	80	89	61	86	108	93	86	110	100	78	76	87	97	98	115	109	109	96	108	87	91	100	98	95	86	96	102	63	79	68	79	90	97	104	85	100	98	97	103	126	113	124	120	76	87	101	82	77	78	93	93	92	76	87	95	88	86	61	77	72	81	84	78	83	69	80	87	98	91	100	105	73	91	86	95	72	70	66	59	66	82	89	174	91	70	67	75	108	112	85	96	95	70	87	82	104	105	73	118	93	51	69	79	78	55	67	78	138	63	107	76	97	90	86	73	73	93	86	94	79	70	44	51	75	87	80	84	104	82	88	94	89	104	128	112	96	105	80	92	88	91	59	95	92	72	115	79	67	74	98	94	80	107	85	80	91	70	83	99	95	82	82	83	80	97	110	125	119	92	67	77	105	69	89	91	85	64	66	60	80	101	77	87	63	92	92	72	71	80	89	76	75	72	89	91	69	82	80	92	71	83	109	73	85	66	115	50	73	115	60	106	113	68	48	41	81	102	99	78	109	110	93	96	90	89	105	101	82	98	116	69	71	58	57	57	65	67	73	91	102	83	87	72	86	83	79	83	111	89	96	56	53	92	91	70	69	113	88	145	55	78	52	99	71	50	69	53	90	88	94	108	116	125	111	98	76	88	65	99	82	93	56	72	91	73	60	59	125	127	99	99	84	82	60	91	83	75	81	92	100	125	117	126	92	95	92	127	86	79	89	84	20	512	49	91	99	75	103	44	77	16	32	28	105	399	67	67	79	81	79	109	96	78	86	89	89	61	62	70	66	110	99	77	105	107	82	75	125	133	76	86	52	99	0	0	94	154	101	234	118	82	90	99	98	67	66	79	120	71	61	78	125	75	87	42	108	79	98	91	97	81	75	99	100	126	89	74	84	86	79	89	95	127	89	108	76	81	95	93	69	66	90	82	119	87	111	105	82	113	73	74	97	93	94	121	97	113	89	101	111	71	67	78	113	74	87	64	114	124	124	92	50	118	163	55	98	97	89	71	92	88	85	111	55	199	118	28	96	39	160	83	60	53	80	99	89	162	91	93	124	102	111	103	190	85	107	262	77	65	97	63	85	73	77	131	113	281	87	81	78	75	83	100	83	250	243	240	300	236	262	431	453	443	201	167	115	315	220	204	292	292	211	163
POFUT2	950	851	891	855	847	851	768	910	905	1004	538	462	311	996	901	412	391	1389	1348	1337	1286	1673	1610	1456	1117	1161	757	838	736	289	1255	714	584	1638	1020	1173	1761	864	1452	1124	1255	1628	993	1443	1487	798	1045	1248	1139	896	509	702	768	1045	867	1542	882	1004	1041	1250	1721	1965	913	870	1099	1644	2176	2418	1174	1318	995	964	985	897	994	992	903	978	909	1138	1239	1162	1168	697	1126	1090	1063	1355	865	908	1275	1094	987	978	1088	1418	1450	1342	1158	1336	1639	1709	987	978	958	966	787	2006	1808	1186	1070	1374	810	2538	3379	1294	1348	1349	1506	2177	950	1930	4331	901	2858	724	1000	660	996	1265	1844	1259	16	14	14	959	927	980	1012	973	1010	1022	1010	1017	936	997	929	966	1015	998	1041	1167	1139	1222	931	933	938	730	727	716	939	883	913	953	904	818	1045	920	747	885	1153	1092	1062	1119	1169	1178	1058	1192	864	1330	995	1192	1028	1084	1117	771	692	834	730	562	586	929	992	1205	868	995	1153	884	1023	1195	1896	1245	1139	662	1160	1277	928	822	1260	1115	897	602	1035	648	619	1129	865	767	696	922	779	736	894	998	768	853	969	872	933	576	1000	740	716	871	792	709	784	836	876	887	874	696	802	724	782	809	872	812	757	702	696	696	922	864	868	944	863	880	923	870	785	893	819	740	771	832	773	932	705	706	799	729	744	856	737	764	679	766	780	783	658	669	734	727	713	748	616	617	738	667	958	1098	1135	939	923	1013	950	930	916	871	1027	839	995	1032	1031	1023	845	874	943	836	871	796	859	810	672	687	654	647	872	835	894	866	858	869	818	882	1063	1016	1112	1077	897	869	888	948	834	755	759	850	781	729	739	794	745	874	564	616	719	654	728	743	723	704	738	819	882	845	935	916	631	789	817	825	703	751	535	719	615	755	785	1138	701	723	635	678	830	763	762	803	862	735	744	666	758	732	746	909	821	632	730	774	789	728	796	761	900	675	917	734	765	794	786	686	643	733	809	808	788	718	500	635	694	778	792	712	1053	942	839	908	805	837	1107	873	857	922	852	747	713	794	717	827	810	754	936	693	747	890	877	961	700	768	774	849	847	716	816	804	939	937	826	733	844	998	1178	1068	1171	782	739	806	832	745	720	830	767	749	705	684	855	857	922	769	797	1017	871	798	815	784	877	815	809	887	954	943	803	872	816	945	737	809	1019	792	840	775	828	738	640	1027	677	771	1050	600	719	767	934	1042	985	1047	1032	1001	991	1079	994	956	983	1006	952	978	1071	603	639	894	699	618	730	660	754	843	779	777	844	819	800	781	800	759	909	814	855	597	608	731	672	747	562	975	675	1051	841	1084	654	624	529	632	656	520	701	825	812	791	1051	964	1016	801	827	827	605	915	804	830	644	608	600	620	595	590	1205	1163	1066	718	815	914	604	777	760	667	722	823	862	960	966	980	770	835	803	925	810	780	813	839	847	1247	491	564	811	812	885	788	789	555	1144	410	875	470	1467	820	809	747	815	881	892	732	792	821	808	635	605	640	716	1257	986	755	812	804	1021	737	1056	985	771	746	760	778	270	270	870	1051	1036	1904	911	808	830	865	1010	833	680	775	1008	692	805	821	739	663	726	540	707	882	649	565	647	734	943	772	805	923	739	656	806	837	879	842	880	1181	867	916	730	752	740	867	561	603	694	781	965	740	905	863	855	817	743	671	765	761	692	889	779	809	846	772	779	712	758	597	840	740	828	710	1057	753	923	887	720	829	955	599	721	931	892	695	663	663	824	881	550	639	913	451	631	800	664	688	713	669	821	819	872	813	824	673	945	730	784	1474	598	777	895	967	964	596	906	1126	775	778	732	805	832	1104	733	681	693	651	725	769	703	2183	2126	2348	2692	2395	2550	4091	4020	4082	2362	1880	1903	2310	2238	2427	2307	2397	2132	2003
BX322557.10	242	222	248	205	243	235	234	292	289	199	138	104	114	179	150	138	105	233	276	309	182	226	246	187	166	147	186	169	196	241	150	178	128	196	208	193	206	243	277	164	108	213	148	322	214	158	182	145	200	184	182	136	187	203	168	204	214	176	301	116	152	147	124	100	115	89	122	97	145	143	214	190	192	216	166	211	194	189	217	265	317	285	140	81	207	206	213	161	127	124	87	153	86	76	65	321	306	309	240	154	300	297	86	76	150	160	84	404	433	215	189	237	90	554	292	417	158	359	180	190	56	224	500	213	391	93	121	39	77	135	329	285	16	14	0	189	203	191	221	203	203	232	218	248	298	246	328	310	192	188	175	201	173	158	187	184	167	246	296	272	232	269	237	198	174	173	200	208	213	166	142	139	162	146	159	88	240	427	387	427	374	381	347	379	406	185	159	271	204	163	285	176	170	142	145	134	134	144	136	185	197	166	108	173	186	295	345	158	419	69	80	60	54	79	82	96	125	72	59	78	67	84	106	98	80	92	106	144	104	166	60	100	94	102	103	76	59	69	72	74	75	83	90	118	83	99	77	82	95	69	93	94	58	109	63	97	80	77	94	113	55	61	95	71	51	76	88	82	55	85	74	85	53	47	65	62	88	101	82	76	95	67	68	81	75	81	60	69	124	99	135	123	124	80	77	62	62	71	76	77	95	101	90	108	91	93	34	50	47	51	66	70	71	66	29	85	54	80	121	112	103	81	89	86	92	95	83	90	92	104	87	85	111	107	44	55	50	42	46	79	67	62	83	54	89	76	92	68	83	81	92	72	75	81	73	87	84	83	87	57	43	81	85	137	49	94	72	70	69	44	63	64	116	75	63	73	111	85	90	82	2	62	90	74	68	106	69	98	102	58	89	22	85	60	53	66	75	36	76	77	58	56	62	66	96	66	63	68	69	39	82	81	70	33	132	75	106	110	100	95	80	67	87	98	91	95	38	58	104	85	75	108	77	66	91	79	92	98	100	82	102	73	80	96	56	111	108	82	101	124	75	76	101	108	94	84	97	137	101	113	23	81	56	114	104	100	77	23	73	85	93	88	94	99	78	88	93	70	96	83	60	51	81	88	66	92	105	72	83	93	92	76	80	63	127	243	18	111	72	87	118	129	130	139	122	115	128	125	124	130	121	124	132	122	60	78	99	59	76	87	54	84	76	77	87	88	77	81	87	76	87	79	83	62	106	59	53	177	72	40	122	119	44	86	89	105	103	68	92	72	55	81	111	74	89	93	124	110	89	86	77	65	110	172	62	82	53	50	131	96	121	132	119	120	43	76	55	124	78	68	80	89	141	108	99	161	55	47	51	68	51	83	84	80	85	82	88	91	85	68	108	45	136	99	108	88	62	110	91	33	89	92	130	118	95	71	83	83	91	78	84	85	89	109	88	70	95	106	105	95	96	99	96	72	73	101	74	108	56	111	270	270	128	131	101	198	52	85	96	70	35	41	66	95	76	50	74	104	18	14	80	85	30	37	41	32	46	34	45	41	127	88	170	62	100	39	46	46	50	103	50	36	62	54	40	75	64	74	42	43	75	70	55	94	67	31	63	36	76	45	104	58	131	95	89	40	97	39	71	77	49	42	56	36	94	44	74	68	22	51	81	84	34	34	25	102	77	44	59	54	88	71	43	70	42	94	56	70	69	78	62	77	54	97	57	64	81	74	58	105	13	102	65	86	64	58	63	40	60	45	48	101	47	63	51	73	65	67	54	65	71	232	253	201	264	282	244	372	327	406	294	255	282	335	340	308	261	293	210	187
COL18A1	9208	9345	10162	9431	10850	9276	9871	10593	11396	2585	6004	6045	6727	4661	5212	6220	6402	14258	12548	8093	8066	8156	7782	6156	10566	11729	5936	8803	12356	12569	11520	4445	8972	11496	23386	13560	12759	3522	6943	8161	14444	13109	14633	12478	17664	7318	9755	4448	4690	8582	1968	2524	3214	4650	3870	6348	5542	5912	1788	18588	14949	14768	15856	17114	11153	20660	16388	16453	17856	15620	5865	5673	5567	6591	6606	6597	6725	6815	6686	10609	12972	11805	1237	1695	9234	5685	4648	9933	17844	18079	9339	13556	8885	8765	5888	5042	5279	5293	27536	27402	10904	12103	8885	8765	13358	12353	529	5162	7125	5310	6275	7293	816	6358	4658	2065	7608	4965	10346	11275	321	1291	2800	457	2739	479	1287	445	496	5811	11106	12931	124	111	81	1641	1755	1932	2019	1784	1690	1630	1522	4190	3128	4266	3105	3110	1583	1558	1653	1975	2017	1780	1174	1207	1119	4059	3978	3992	2465	3477	2813	1748	2987	2531	2597	2876	1977	1718	2867	2152	3176	2638	2068	6588	6273	3065	2441	2850	2194	2702	2284	2751	2333	2418	2071	2194	2362	2235	2004	5339	8605	6354	3616	2528	5530	3492	2195	4374	7077	3832	3492	3051	1814	3509	1244	1853	6935	1070	625	2903	308	591	835	141	332	320	1213	1683	313	166	54	538	384	638	177	1597	463	412	1090	2089	1940	2326	2265	2318	1985	1815	1542	1667	1719	1040	978	1033	914	923	948	810	862	957	916	956	679	653	719	561	700	430	637	651	671	565	695	626	722	641	656	686	708	633	592	652	585	654	292	282	271	411	364	338	317	362	294	309	297	524	965	1013	472	74	1638	2398	2819	1658	664	1484	1640	1536	839	564	1146	859	997	1008	1190	863	612	488	653	572	523	434	492	514	416	437	430	361	665	641	651	638	557	697	513	656	1303	1274	1323	1348	936	1064	1197	1020	708	575	684	773	545	530	585	617	487	603	464	401	1004	853	1198	1192	856	866	934	955	1830	1787	2079	1878	418	426	423	789	536	555	227	801	411	801	587	835	403	687	1200	361	269	418	2516	3026	3188	1084	754	577	805	1010	1107	330	365	1873	240	169	279	520	190	473	619	573	1055	332	458	344	420	1110	593	555	970	689	651	965	1900	604	960	644	618	807	798	552	302	1053	864	993	439	532	1017	2536	2557	985	412	525	650	2665	2354	2196	719	674	1266	3359	2853	1252	714	528	1179	686	618	1906	286	516	1136	2358	1941	228	232	588	239	182	40	167	221	1028	153	175	457	870	334	959	130	100	48	518	555	1358	1396	917	928	469	536	130	240	705	608	370	650	901	729	290	549	446	397	512	287	493	373	1396	1696	753	559	866	743	814	2966	13	292	243	690	1462	555	988	548	961	567	1054	589	901	495	812	425	665	615	652	936	884	651	986	971	330	338	604	490	416	886	764	512	656	434	506	1291	936	1122	617	539	2546	1689	1072	855	623	526	292	259	431	604	1248	1266	800	565	638	758	385	592	451	1838	1460	4776	1539	258	844	396	796	1576	559	999	922	1043	713	634	530	461	616	626	1024	1030	494	747	457	763	908	600	718	289	229	221	742	173	1106	922	1039	666	741	621	540	825	876	592	495	983	751	641	644	660	530	982	1521	636	363	659	611	752	311	240	358	685	649	713	632	567	238	211	193	400	1216	721	523	1214	714	1399	420	743	1034	463	971	810	652	0	0	370	83	1109	464	160	710	637	1294	196	586	510	1655	617	790	474	264	665	266	481	804	232	192	213	391	285	708	1068	385	382	910	371	426	460	1302	388	266	1015	467	342	574	819	593	133	804	254	815	920	231	662	1370	250	1313	628	265	627	552	527	349	812	147	646	161	816	424	1242	697	880	327	416	64	898	244	334	555	452	243	295	617	475	609	124	245	85	1025	818	1240	544	814	242	486	493	490	603	240	482	654	960	266	435	307	395	258	671	640	306	428	587	351	2392	315	207	412	292	435	350	549	695	626	628	1162	513	215	674	442	332	271	1362	588	357	1989	1948	1944	1692	1545	1553	2254	2138	2136	2736	2842	2623	2355	2716	3078	1255	1285	1383	1456
SLC19A1	3295	3382	3487	3454	3904	3468	3485	4175	4338	2324	4746	4194	4536	3674	4068	4629	4679	5721	5208	3479	3747	2728	2642	2198	3740	4520	3060	4115	6526	7181	3385	1559	2718	5714	8576	5805	5410	2200	4555	5502	6061	6890	7147	6714	8393	3637	4246	2251	2625	3988	1330	2161	2597	2771	2387	4906	3117	3691	1321	7743	5970	6030	7103	7771	5173	9683	8200	7377	5941	5980	1973	1943	1869	2160	2252	2046	2078	2159	2104	4336	5132	4558	920	983	3437	3125	2815	2879	6766	6924	6656	4193	3050	3223	4306	2456	2426	2442	5385	6113	4842	5388	3050	3223	5080	4911	613	1885	2488	3139	4449	3356	447	2480	1454	1177	4087	1816	4366	3037	227	438	1009	488	1142	368	674	1215	1253	2384	3502	6151	78	28	109	1106	1180	1284	1323	1264	1221	1289	1225	1372	1406	1388	1343	1295	1017	1017	1122	1214	1149	1142	1362	1439	1338	1420	1378	1327	1241	1601	1375	741	1012	826	963	1044	780	824	804	711	1128	916	870	2655	2775	1143	1201	1108	1174	1133	1184	1122	1236	1324	1425	1513	1342	1570	1483	1748	3571	2788	2009	1830	3392	3140	3125	2024	2625	2383	2232	1064	714	2200	830	1234	2691	454	277	2887	300	362	1026	179	522	823	1066	596	253	265	106	450	332	520	153	604	316	313	679	1032	939	1063	1029	1098	1004	860	806	876	842	637	570	551	524	573	567	480	607	511	612	544	440	386	441	456	476	461	463	435	412	369	497	396	574	462	450	508	555	401	474	439	458	557	306	322	324	415	351	342	350	300	283	332	370	409	687	701	455	215	651	886	929	923	646	638	563	715	470	809	567	697	575	547	603	514	1131	1020	1095	936	1184	1246	1175	1142	679	735	790	625	539	377	432	472	548	492	462	457	687	594	674	676	568	637	725	630	1004	969	1088	1090	1116	1322	1285	1260	859	1076	752	680	709	588	687	738	552	564	567	558	970	895	1050	918	911	381	1126	522	434	527	691	509	964	535	459	2860	910	526	635	322	642	910	1069	1335	1435	581	1082	894	451	651	616	805	1116	1035	289	207	209	1010	376	416	1126	492	1073	852	402	304	373	479	1071	829	671	477	497	551	4005	1257	589	477	491	576	1350	1216	348	597	560	502	1184	873	567	1079	1032	840	730	833	495	1293	1130	1043	890	898	693	1552	1399	863	1028	1049	644	422	382	736	882	1022	587	1032	909	829	913	452	292	300	110	783	678	593	206	250	2153	565	910	580	221	209	255	1007	1102	874	901	610	557	379	422	220	240	486	436	353	437	552	520	316	460	445	375	438	313	400	362	800	443	379	388	475	399	480	946	329	446	328	401	710	389	555	318	585	397	525	436	594	358	545	635	569	526	646	568	509	569	668	570	562	287	379	347	307	658	610	449	534	403	508	765	520	580	617	628	895	680	767	572	431	408	280	279	454	317	1012	886	534	465	292	906	509	426	390	860	773	1980	988	180	686	383	493	960	447	821	823	836	760	771	686	286	306	298	716	686	465	413	352	398	489	369	370	307	268	245	505	296	485	519	533	501	546	484	451	785	343	515	374	638	373	484	570	481	525	223	680	555	282	1330	580	723	343	307	327	497	510	548	378	484	409	393	545	495	653	603	623	424	412	631	436	491	571	371	471	1090	390	0	0	326	114	685	191	371	519	469	1741	997	1032	493	893	2198	1171	1272	1195	1159	762	948	647	956	828	1073	986	687	451	943	1185	1088	834	465	1442	1136	437	983	1040	1604	981	1040	912	1080	961	387	968	1349	2453	2198	924	1043	1311	558	1358	1165	348	1080	707	890	331	1747	699	1630	649	1649	778	1867	729	2238	1043	1039	349	2411	821	849	1044	1455	445	1408	1380	1657	652	575	552	268	1111	673	953	901	1048	1744	1712	965	1475	1018	395	1311	1049	1112	432	1121	848	1141	816	1528	1049	1087	866	1337	1398	1193	898	802	1286	1106	998	892	1256	1187	1057	1031	1161	851	609	1073	1269	1053	777	2308	1155	788	961	868	919	800	670	702	912	880	843	1158	1234	887	1037	1223	1222	873	875	960	927
LINC01694	4	7	7	4	3	5	17	9	6	2	7	3	3	0	0	28	18	9	9	8	5	24	13	21	11	8	5	2	0	3	24	8	25	0	10	9	0	37	75	11	9	24	1	59	1	5	6	6	9	0	105	21	1	21	40	35	24	13	0	4	19	11	16	6	23	7	21	24	0	0	8	6	8	5	7	4	5	3	8	26	15	14	0	39	5	7	18	1	12	7	3	4	4	3	3	18	21	19	11	12	8	10	4	3	23	22	14	14	5	9	4	17	17	0	3	22	8	2	10	6	12	8	32	0	20	16	11	20	30	9	4	17	0	0	0	11	11	5	7	3	5	3	3	2	4	0	8	0	7	11	5	10	6	8	4	4	6	2	2	2	8	4	5	6	4	1	5	1	1	9	1	4	9	3	4	4	59	4	2	4	2	3	4	4	4	1	3	8	1	4	6	1	6	3	6	20	1	22	5	1	14	25	6	3	7	16	0	6	11	5	25	36	2	4	27	10	0	9	36	7	4	4	15	8	10	2	2	60	91	51	30	14	21	22	13	20	16	16	13	14	23	7	10	7	13	17	15	12	4	4	17	18	13	4	6	5	5	9	10	9	11	9	8	12	15	8	21	19	18	14	8	20	9	19	36	31	51	34	36	41	45	39	49	48	58	53	29	31	29	8	9	12	8	14	39	33	38	22	28	7	16	11	15	28	24	31	30	23	12	19	28	18	20	20	16	38	25	36	26	24	40	10	32	13	15	16	21	37	23	21	22	31	24	15	10	6	8	5	7	10	6	7	23	31	19	9	35	3	12	13	5	6	9	8	22	10	19	14	3	9	14	13	8	67	4	10	16	15	23	10	2	17	9	5	11	4	25	6	17	22	3	11	2	6	5	5	8	62	30	19	5	26	9	41	10	53	2	17	21	41	14	3	20	85	11	11	6	5	41	17	11	42	29	27	17	9	5	11	10	4	14	18	6	12	7	5	4	10	24	7	18	49	11	0	33	17	8	16	3	23	35	18	14	30	3	30	21	25	9	15	15	5	1	10	89	24	15	8	16	12	29	15	9	13	15	6	4	3	14	26	5	15	4	23	19	10	9	17	25	18	41	19	29	39	35	20	15	25	16	15	16	15	24	5	38	25	35	0	30	6	8	2	15	10	12	13	24	12	6	8	14	14	14	9	18	4	1	21	4	18	30	11	6	20	6	13	9	4	76	83	30	13	6	8	4	11	9	83	40	37	4	4	11	22	5	4	8	92	21	39	33	11	19	12	18	29	12	2	72	63	57	47	10	7	4	132	42	158	28	29	29	25	22	24	6	6	6	19	21	10	29	29	42	7	23	18	12	8	6	21	24	22	17	24	15	13	12	11	17	7	40	1	13	17	48	17	89	33	68	4	9	35	10	7	18	28	15	11	13	17	16	10	13	14	14	23	3	34	4	3	65	6	48	17	16	8	3	61	45	10	270	270	52	13	19	0	5	16	14	33	7	34	29	21	21	45	47	18	30	38	18	15	11	19	8	0	5	19	17	29	32	6	11	3	4	22	17	8	20	20	13	21	3	3	21	6	19	7	24	18	4	2	22	10	9	11	19	10	17	13	16	14	11	6	8	6	9	7	23	18	16	14	19	16	5	16	5	10	24	17	11	12	9	4	19	26	12	34	5	6	10	16	6	9	26	0	17	5	15	24	18	9	12	7	17	20	7	14	31	44	17	8	7	36	35	15	9	24	29	24	21	10	8	3	30	9	18	1	15	13	11	6	0	2	3	0	0	7	4	12	1	1	11	1	1	10	10	17	22	12
PCBP3	46	38	44	42	42	48	40	55	26	93	7	31	50	72	34	94	24	44	41	29	38	85	91	70	28	29	70	75	61	35	282	170	413	0	10	6	56	15	9	0	16	39	22	124	67	5	0	0	0	14	1	1	18	11	1	1	1	1	0	1	1	1	4	5	1	1	5	1	0	13	7	2	4	4	5	2	4	8	1	5	5	7	19	1	2	1	5	0	5	5	3	2	1	1	0	8	6	6	1	1	10	6	1	1	1	3	44	71	53	4	2	2	36	67	26	115	5	78	2	2	29	133	615	125	155	35	68	39	64	2	60	3	0	42	27	250	248	100	130	120	125	111	125	59	64	62	58	64	174	176	178	92	97	94	176	172	176	23	21	24	76	84	70	51	37	89	40	35	19	9	34	16	46	45	69	23	22	30	69	51	76	9	52	38	55	23	27	90	23	29	60	18	6	78	113	123	151	102	147	310	239	166	184	13	3	145	71	57	296	0	10	217	10	15	147	22	10	45	74	16	18	27	21	8	16	27	29	42	109	38	45	9	12	10	4	12	3	8	23	19	5	39	55	50	33	57	40	41	43	61	46	45	26	48	36	26	50	36	40	32	34	35	38	67	52	47	83	48	52	67	56	47	45	48	116	127	118	141	102	72	132	103	95	118	147	75	39	78	139	26	48	96	45	38	42	68	66	64	36	20	55	22	36	29	45	21	24	13	70	55	10	10	12	12	15	21	16	18	63	43	88	28	74	42	48	48	30	35	25	43	38	35	31	37	30	36	35	40	8	4	15	17	30	32	37	39	122	90	126	74	60	47	66	44	67	53	50	63	18	7	11	23	8	10	18	109	15	37	44	14	26	43	50	22	13	17	39	26	92	16	51	35	67	5	46	11	19	87	62	6	32	114	21	63	61	16	44	55	28	59	9	34	38	37	99	149	67	116	26	19	77	105	48	134	23	33	60	72	16	17	29	31	37	49	14	26	19	29	80	113	48	14	31	16	35	23	119	78	23	7	116	35	19	71	50	37	165	40	28	64	1	73	134	125	199	65	28	43	63	22	12	49	24	42	82	21	2	20	32	64	50	28	49	39	51	62	24	44	19	15	21	36	27	37	36	51	28	19	24	44	23	112	36	92	48	13	61	30	41	82	191	23	34	8	16	9	40	7	35	15	30	12	19	30	87	57	62	47	31	38	90	54	40	50	35	20	18	16	66	70	51	55	43	52	53	31	37	57	27	181	46	45	45	16	21	12	11	231	41	45	24	30	114	32	36	36	107	74	220	214	124	207	24	24	11	270	49	231	31	42	31	22	37	10	93	78	52	59	55	19	52	42	14	36	71	30	38	80	28	14	94	41	7	32	37	39	55	35	36	6	175	19	24	25	30	41	35	37	18	14	42	146	37	19	77	77	8	61	30	50	40	42	30	77	73	57	29	37	38	48	54	20	28	28	34	23	30	65	115	25	270	270	42	108	44	45	8	41	31	25	24	24	51	150	12	22	17	18	31	8	20	24	35	20	17	52	119	19	28	8	79	29	39	10	40	13	6	14	27	35	16	13	15	25	46	27	8	16	14	43	30	30	51	39	21	11	44	28	37	28	41	37	20	24	29	43	14	15	35	31	41	26	36	24	11	12	37	5	28	51	71	32	20	12	18	60	54	23	33	34	69	50	26	34	42	49	7	28	70	59	32	29	21	30	35	49	36	71	28	24	90	29	30	92	41	29	15	68	14	17	65	45	23	29	14	14	28	11	15	23	55	54	58	62	66	48	68	71	74	63	93	52	67	36	55	129	4	10	29	17
COL6A1	5706	5575	5686	5725	5524	5550	5557	6525	6607	2464	2541	2388	3158	2918	2782	2842	2869	4520	4324	4348	4517	9853	10048	7431	13417	13200	7066	8747	22216	8018	32233	22170	7424	423	308	386	3574	442	511	593	510	11400	527	8257	2516	1373	1714	570	484	1112	344	1015	951	918	330	435	535	466	260	320	131	111	1221	1495	1036	487	266	207	829	882	410	411	373	411	354	421	416	417	414	683	614	893	215	193	733	1229	1491	32	3871	3846	3176	1207	612	537	225	753	848	842	1075	759	1391	1474	612	537	587	606	39	41878	24934	1089	3359	913	40	71996	60692	19032	772	14275	1146	729	40	21412	80942	54349	54344	45	301	231	475	1015	17462	164	0	0	0	60966	63697	63428	70559	70002	60637	64534	61159	54619	33106	54088	35660	36802	46674	49507	44964	47448	47723	43291	28063	28757	27407	39410	41565	44084	26194	31811	30015	42396	51098	49800	37145	41724	46868	39341	38926	56615	133707	48108	54248	67850	78839	54196	40196	45903	41509	41413	41647	46316	37086	59248	51898	108655	69155	54350	96490	42160	61217	90199	49956	32620	79931	40949	34178	42548	47592	38645	38162	458395	99706	62781	23233	101532	94977	32	22	32	32	36	44	41	55	43	26	66	32	26	29	80	29	17	65	49	27	6	32	133	97	55	59	19	95	82	53	29	80	83	85	77	123	64	43	122	129	75	116	259	100	68	70	91	54	64	32	63	30	79	47	4	28	4	57	34	29	31	3	3	23	28	59	122	135	96	99	84	101	50	92	98	80	65	60	93	122	20	336	325	534	30	13	7	4	12	26	297	69	450	63	21	9	14	26	20	34	49	140	79	128	116	121	113	90	138	32	60	41	48	58	42	27	50	54	54	55	58	16	17	21	65	35	28	35	36	29	52	71	112	85	70	443	335	21	30	30	40	35	38	28	31	38	44	40	40	72	104	450	57	75	146	148	10	105	34	51	80	50	27	14	36	129	47	28	35	21	12	373	75	22	37	36	113	103	22	47	31	20	80	27	47	419	11	168	208	51	53	59	46	215	187	94	46	63	46	26	75	95	42	59	28	37	114	22	75	89	44	112	58	11	22	44	33	183	107	16	66	75	43	56	62	8	16	33	40	77	193	3	44	80	58	51	199	9	71	108	48	461	141	79	110	96	43	53	33	21	26	15	66	44	14	11	16	7	46	148	40	48	78	21	47	74	128	46	121	98	39	140	73	162	40	174	56	100	59	65	78	45	202	34	40	57	38	18	118	40	68	6	9	38	52	54	18	52	47	33	16	35	34	32	191	5	105	515	8	137	156	10	122	360	6	332	113	88	118	10	13	14	23	23	22	8	15	21	42	60	70	100	71	61	4	21	32	40	51	64	73	82	80	70	114	42	10	66	106	118	48	29	67	19	43	56	37	18	23	27	41	13	8	8	7	264	82	276	26	30	68	37	43	44	53	41	51	166	29	90	34	66	100	81	159	44	48	52	55	62	133	7	21	24	30	24	25	25	46	13	11	49	52	156	110	13	15	14	6	45	45	43	64	45	153	140	26	64	16	71	65	15	69	12	47	60	53	153	33	39	81	0	0	102	57	46	79438	22	41	30	95	158	242	308	628	41	957	172	106	82	46	181	1702	47	37	37	108	175	217	685	432	153	51	147	36	42	435	354	36	188	22	36	233	128	75	21	150	125	273	225	74	108	466	55	202	16	26	329	201	159	293	177	237	56	65	73	120	48	44	108	58	286	230	366	434	22	66	39	46	161	64	199	53	22	50	17	29	48	7	32	62	59	78	14	98	112	117	121	33	15	31	18	401	95	287	143	377	211	151	250	450	457	60	42	80	199	215	47	149	146	152	72	90	568	97	149	48	101	451	448	206	82	59713	54530	61674	66847	63216	63787	77364	71734	69293	45105	42763	36609	49172	48201	56017	46998	48271	48999	47255
COL6A2	7179	7114	7343	7040	6430	6999	7161	7084	6823	1565	720	554	481	1291	1153	436	648	2355	2609	1759	2093	9184	9307	8279	10476	10578	2503	3508	10409	2200	6442	4820	2556	258	216	241	3929	180	33	368	195	8463	370	7045	2600	23	315	54	206	399	187	316	3	538	3	32	60	134	1	93	69	97	150	208	174	127	84	82	90	127	61	60	59	65	48	80	74	66	53	72	62	86	28	14	164	203	264	4	5138	5198	1330	2375	1014	956	101	118	118	122	429	333	618	688	1014	956	227	184	174	50106	30672	177	274	126	309	78956	40416	40981	185	39011	187	317	166	31786	52588	26058	52372	294	1627	80	813	218	29313	9	0	0	14	41620	43864	45471	50317	50188	43452	42252	43053	65828	30568	66437	31532	34087	40472	42518	37236	41840	41409	38582	20977	22029	21299	44175	46159	49593	27964	27619	26777	44296	57609	55004	41008	51075	52888	42272	43065	55395	89402	50006	54393	60780	70959	61455	54245	53153	52049	54807	53879	54366	49484	62776	58632	94997	66500	59405	95591	71007	77895	68770	52239	31832	61718	39635	31853	35931	21588	30319	27128	141865	93831	60522	20236	47075	95169	285	181	386	348	77	610	131	424	437	220	320	261	199	174	400	159	283	360	241	131	40	231	444	222	377	330	448	396	213	135	322	292	469	303	432	405	336	362	185	262	193	335	227	365	188	159	183	228	108	211	234	262	169	216	309	545	425	493	427	497	617	357	290	249	422	173	234	197	199	209	239	157	227	175	195	216	331	702	393	1368	350	1199	1221	1520	178	152	152	123	150	187	813	452	1569	511	392	340	319	204	240	353	279	61	84	56	28	46	128	71	101	215	265	241	308	275	290	234	300	297	309	275	320	370	198	319	210	161	93	347	531	11	13	11	123	42	36	68	51	165	168	155	150	214	222	201	223	223	244	239	220	51	559	19	272	517	190	291	197	18	147	296	12	16	130	241	404	312	55	169	338	146	266	272	18	166	251	98	71	58	353	522	660	433	32	734	507	84	153	90	12	63	266	277	243	19	180	53	59	281	89	6	13	16	47	267	92	151	29	326	284	485	197	204	40	392	211	603	234	232	93	689	346	622	143	218	16	410	210	566	179	164	18	287	259	882	348	37	67	452	358	803	35	69	348	406	978	269	143	124	25	58	189	10	312	161	36	26	135	63	35	15	348	235	493	674	328	296	305	286	511	377	542	550	355	790	334	409	291	520	283	535	399	224	449	499	248	25	197	767	19	1101	795	71	52	294	173	340	303	397	293	367	190	361	284	409	257	118	453	1350	257	798	744	254	615	1160	90	712	303	220	253	174	101	128	221	194	160	233	159	163	565	669	289	369	302	352	47	69	88	181	449	164	256	280	236	252	282	254	169	204	298	337	135	227	482	242	128	360	209	160	388	122	115	123	85	84	70	733	680	744	175	175	226	297	360	269	327	256	309	454	58	318	71	147	577	371	1086	248	219	328	307	74	826	256	105	156	171	236	214	195	260	244	335	222	174	337	118	235	48	180	209	276	302	278	448	177	836	817	317	367	228	217	251	161	262	176	229	170	169	458	241	291	511	0	0	507	321	622	7090	419	261	172	84	129	261	187	426	22	829	102	74	59	24	128	1074	34	24	15	77	137	185	458	487	197	53	202	30	60	375	286	23	150	24	25	205	133	53	7	116	50	182	192	39	90	611	25	180	8	10	321	166	166	259	205	231	46	41	65	80	50	35	89	58	186	145	282	289	16	43	13	26	37	24	342	35	12	46	18	24	25	17	34	59	40	29	21	47	271	60	104	73	5	27	14	255	31	110	99	188	117	38	135	851	823	31	57	120	156	82	41	162	126	138	104	67	510	36	126	48	155	265	202	125	33	65235	60957	68739	74866	69200	69810	93202	87390	89830	48163	46791	45635	54298	50237	51721	49421	53216	47266	48998
SPATC1L	163	162	181	178	207	199	168	227	191	5	99	24	56	5	60	39	36	201	177	223	173	77	73	55	182	162	257	217	240	338	208	196	192	353	236	122	135	238	225	118	359	271	147	95	304	343	295	202	108	128	112	115	173	68	40	107	70	126	197	129	64	78	102	92	93	130	159	172	111	165	165	164	163	163	168	166	155	160	166	257	285	295	63	52	141	166	131	359	178	185	231	197	113	123	76	110	100	110	131	132	117	113	113	123	210	167	132	61	115	100	144	149	107	217	122	69	167	133	249	204	90	122	146	94	179	113	236	41	66	145	96	237	0	14	0	84	91	61	81	88	76	65	81	100	139	109	108	126	87	86	84	71	70	77	70	61	59	107	90	109	116	116	114	114	85	89	51	88	36	74	108	78	101	78	81	214	258	71	69	66	60	84	63	72	53	71	80	91	84	89	100	231	348	116	169	171	120	123	130	158	205	92	84	127	65	88	46	88	73	23	99	29	118	136	355	140	350	242	131	119	124	183	170	180	216	173	170	153	75	95	216	137	196	197	196	219	179	209	275	212	210	80	76	72	85	78	68	62	99	108	94	95	64	87	125	81	77	84	115	71	83	64	66	181	229	139	215	179	188	208	189	207	177	155	50	60	101	70	100	49	85	70	73	72	45	138	205	249	186	113	118	101	121	150	116	181	170	82	165	70	117	129	189	171	187	138	67	55	56	53	70	81	82	73	56	44	87	169	231	189	245	148	222	169	188	200	165	151	159	152	65	72	67	65	36	36	35	28	30	40	33	32	52	70	53	48	86	68	103	95	56	59	77	66	62	44	54	68	15	252	103	166	241	368	67	172	86	106	121	40	68	93	206	109	16	58	137	141	120	158	216	54	147	107	76	14	36	161	104	96	119	60	119	144	53	128	32	57	194	179	186	200	0	13	0	2	3	5	47	0	0	1	1	1	47	88	185	200	268	229	119	85	231	202	235	242	114	108	213	149	221	366	140	102	152	133	182	285	10	89	197	84	146	202	9	77	151	187	175	16	95	217	223	232	216	51	83	267	140	190	26	112	66	207	173	221	122	11	59	252	150	168	204	149	102	150	19	161	161	117	152	148	141	101	114	89	141	41	97	60	96	166	223	357	162	63	146	130	189	14	23	195	185	166	148	148	176	136	144	141	120	150	166	173	167	155	136	228	148	135	140	106	96	33	19	138	105	132	122	104	116	104	103	82	111	60	63	149	166	77	110	117	154	101	120	134	105	124	102	102	108	137	115	129	132	112	129	140	90	95	79	239	61	114	204	136	78	229	91	117	103	86	85	97	119	136	121	95	135	72	179	169	177	205	239	139	153	51	186	97	213	256	141	504	113	114	91	104	187	221	68	92	129	80	132	149	114	215	227	31	145	494	56	142	96	156	193	132	149	96	123	119	109	218	228	221	106	155	74	62	204	103	207	120	72	121	87	160	146	126	270	270	165	230	196	34	185	123	118	36	74	44	21	42	43	61	24	65	37	14	49	20	47	49	37	49	81	55	68	55	40	47	36	58	44	122	61	43	79	61	46	65	41	44	41	39	32	41	45	50	49	55	45	47	34	55	33	40	50	42	45	31	55	66	23	36	43	36	59	71	45	61	52	44	22	24	65	22	61	83	44	34	4	40	88	15	54	72	32	42	64	40	36	40	40	0	37	34	49	21	59	55	38	28	38	56	55	36	43	14	137	41	42	47	15	32	31	32	46	41	68	60	91	7	55	86	87	49	50	55	33	85	70	62	83	76	88	191	173	183	270	194	256	230	284	120	239	222	281	199
AP001469.5	78	53	73	65	51	61	67	45	55	13	59	28	20	29	127	116	155	67	64	49	53	31	38	60	37	39	67	101	82	64	14	76	45	34	75	72	27	59	33	34	53	79	74	74	70	54	26	110	67	99	68	39	16	82	37	55	36	37	43	41	35	21	47	36	50	44	28	22	39	28	56	53	47	56	44	72	35	52	57	93	79	90	349	168	62	52	87	19	53	48	67	50	28	26	19	96	98	95	70	50	48	38	28	26	47	44	28	160	163	132	100	149	44	324	250	113	47	74	69	29	41	74	299	119	143	40	33	29	40	55	169	37	31	14	81	734	828	786	875	889	873	753	808	276	228	266	235	216	559	568	500	628	627	607	1055	1060	1017	167	153	168	219	257	274	248	162	253	219	236	276	319	238	326	314	256	309	214	70	440	374	448	408	325	449	337	416	423	440	637	421	412	618	314	362	919	932	669	551	418	476	259	125	370	270	281	332	507	1460	329	252	44	30	27	51	29	38	40	44	44	46	32	39	42	30	71	46	41	49	37	38	46	39	39	55	41	32	69	57	60	36	42	58	56	42	47	26	64	34	37	38	40	36	38	42	34	32	36	36	39	27	33	45	36	57	22	28	18	23	23	19	14	7	15	22	22	58	43	45	43	30	41	31	37	66	29	36	37	38	36	69	30	30	29	29	29	42	37	31	34	21	30	17	21	37	30	37	31	38	31	30	35	16	15	22	10	36	35	31	37	27	24	26	40	30	37	37	35	41	43	42	25	54	48	43	36	44	18	26	43	31	32	30	41	62	26	80	35	39	35	29	42	61	39	51	52	52	44	40	47	54	32	43	38	44	47	38	41	26	29	25	18	6	21	36	20	35	47	53	38	43	45	24	35	56	32	42	52	44	55	44	34	42	64	33	56	46	30	14	31	34	48	28	34	22	32	54	44	26	41	13	30	28	43	29	38	25	22	32	37	31	39	17	44	44	59	48	42	33	40	49	43	42	46	136	35	57	56	32	51	24	26	47	47	31	49	19	21	49	45	39	19	25	38	41	44	31	21	28	58	37	32	14	35	31	34	32	23	65	22	28	6	36	23	37	44	50	66	50	38	35	39	40	31	46	61	43	54	44	45	70	44	24	39	34	54	48	29	52	69	62	50	62	43	56	61	59	55	62	61	59	60	66	47	54	55	36	34	27	65	55	62	82	61	51	49	56	60	59	57	31	31	24	30	26	32	50	33	26	55	50	52	76	35	31	42	29	34	36	32	42	18	26	46	38	54	22	53	35	46	34	41	39	25	31	54	36	42	35	31	28	32	32	28	37	26	48	51	54	38	27	62	24	32	21	41	19	23	19	31	29	27	23	25	37	44	36	39	65	48	26	26	41	41	33	54	22	32	19	28	37	24	35	36	95	64	50	32	37	43	41	35	40	49	38	26	24	17	47	21	24	29	43	100	32	79	40	52	65	33	6	98	540	540	34	45	43	162	19	41	37	26	45	50	95	50	24	24	46	51	25	13	26	87	4	67	19	16	31	25	25	15	38	18	28	35	46	9	44	71	35	17	34	20	49	38	43	48	28	43	16	45	26	27	33	28	36	47	45	99	37	71	17	44	18	37	25	46	20	24	24	35	27	58	28	52	71	23	27	79	22	31	36	28	26	43	22	37	37	40	32	38	72	93	33	85	32	0	17	60	37	86	32	43	31	29	25	28	25	38	44	18	64	39	27	18	31	30	40	16	16	20	52	24	37	20	26	26	53	119	112	20	65	177	205	207	145	174	199	147	124	125	234	268	131	121	160	165	85	94	113	112
LSS	2234	1884	2140	1790	1713	1793	2002	1651	1745	676	1019	683	640	692	940	924	1132	1761	1978	1590	1755	938	942	1428	1135	1270	1903	1915	1882	1070	1966	1905	1267	2121	2169	2409	2019	1460	975	1121	2305	3034	2722	2592	2936	2231	2599	3255	1515	2943	824	691	871	1506	1982	1102	1113	1401	1110	1404	1380	991	1787	1823	1894	1313	1058	869	1648	1656	1933	1889	1947	1923	1746	1927	1877	1866	1917	2778	2536	2740	2844	1835	2165	2138	1869	866	1776	1667	1757	1607	1175	1162	592	2647	2692	2665	2382	2039	1603	1576	1175	1162	1682	1675	783	3341	2309	2855	3107	3173	1476	12400	6801	3350	1740	1888	2613	1891	1496	2736	3097	1957	3165	1152	1228	915	1476	2307	3964	1251	607	765	977	25614	26417	27686	27818	30246	26934	28059	27522	8522	9086	8824	8964	8438	16768	18107	17594	19496	20047	19268	33377	33949	33507	4530	4194	4350	8665	9703	10532	10392	7982	11134	9626	7871	10783	12128	9827	12640	17667	10737	12320	5846	6354	11953	11030	11478	11548	9258	11303	10166	11085	15580	16658	24276	15609	15594	22429	11080	12228	30254	30307	23557	18319	14757	18218	11018	4292	12001	9153	9435	8431	14063	30892	11713	8818	925	766	843	1329	934	1193	1150	1325	1593	1146	995	949	1331	1004	1683	1113	1174	1424	923	836	748	1156	1437	1301	1484	1488	1400	1389	1386	1233	1319	1549	1318	1364	1303	1266	1367	1269	1318	1363	1244	1396	1286	1246	1464	1331	1168	1332	1013	1012	1360	1369	1488	1330	587	643	732	628	685	584	651	643	580	551	637	1390	1136	1255	1276	1227	1267	1288	1200	1391	1115	1346	1102	1292	1484	1484	1045	1125	932	971	1214	1503	1289	1219	1328	882	1164	847	821	992	934	1051	949	804	731	860	815	569	566	644	606	756	427	594	2300	763	795	796	1129	833	1078	1112	1125	1057	1121	1153	1037	1543	1500	1320	1517	1253	1019	937	1075	1036	1065	866	1057	710	1029	2087	1123	1146	1063	984	1089	1669	1481	1545	1546	1376	1465	1356	1392	1101	1243	1337	1413	1241	1262	1716	1074	898	1229	1044	74	743	1148	1104	1031	1500	1091	1372	1229	1232	1224	2125	1189	1653	1210	1421	2235	1309	1665	1403	1144	1073	1681	1105	1356	1370	566	1101	748	950	1247	1011	944	830	610	1054	1251	1045	1241	386	897	950	1260	1036	1310	579	781	850	1128	990	1212	665	1050	1070	1421	1448	1360	2262	1278	1342	1616	1369	1457	1675	946	1284	1349	1130	1756	953	1330	1525	1462	1374	1487	1304	946	1272	1318	1146	510	780	1067	1349	1107	1610	618	1109	1207	1313	1066	935	1152	1085	1073	1091	926	1223	1248	798	789	1064	1107	1105	1187	1071	2136	1689	1252	1356	1507	1123	1198	1592	1879	1346	1432	1543	1567	2145	1512	1046	1394	1121	1447	1200	1428	1823	1076	1274	1533	1157	1294	1675	1773	1757	1719	1882	1784	1551	1478	1743	1489	1817	1768	1451	990	877	1587	1194	1279	2349	1480	1547	1721	1422	2066	1741	1610	951	926	706	1023	791	972	1321	1085	1031	1357	1411	1132	1344	1244	1590	1211	1181	984	1115	1701	1041	835	834	1118	1107	1220	843	1705	1063	1150	945	1321	1267	867	890	1461	1119	1422	1376	1104	1027	1052	1043	793	830	829	1617	1668	1538	800	835	1605	1174	1331	916	1306	1289	1060	762	1294	1156	1177	1075	1001	1486	1242	1138	1142	1695	1505	801	1015	1290	1822	1010	1426	1040	1237	996	1029	1504	1298	1040	1378	1355	1397	1582	1486	916	1068	1342	1059	1176	1374	1199	932	958	793	2011	855	918	1187	1196	2266	960	1820	967	1110	2466	1262	521	1814	810	810	1232	1545	1411	2912	1040	1233	1140	852	1235	1139	2305	1187	781	878	1222	1120	1022	847	1170	2368	825	1521	1181	1101	1140	627	692	644	1128	501	755	919	875	461	1106	1995	977	438	1071	604	1335	1309	1418	1239	996	1110	579	989	967	980	1161	1027	583	1773	631	1847	613	1720	700	1946	564	1467	575	1713	554	1169	757	1152	732	2345	973	2419	2343	923	598	2201	646	755	668	1005	698	1276	1054	1016	1255	1155	1319	1255	1548	2160	1157	1852	1096	1204	549	892	620	1191	582	1021	1140	1316	791	803	753	1295	1021	1343	421	1336	396	607	474	1401	1216	302	831	862	703	571	992	525	863	771	1557	2607	3033	819	1166	5848	6234	6137	5616	5826	5661	4413	4488	4168	7057	8782	6582	6072	5990	5683	2385	2787	3313	3597
AP001469.9	147	123	139	150	147	144	143	142	135	51	79	74	92	54	80	112	59	144	130	134	157	66	54	56	141	120	100	112	65	107	84	90	78	140	77	43	130	89	126	112	62	130	105	101	90	83	80	90	31	98	139	105	95	76	155	125	85	89	135	51	73	74	78	36	48	73	87	53	107	60	86	80	77	83	94	80	92	82	89	62	60	67	100	61	91	73	142	69	74	71	108	103	90	104	86	95	87	91	87	84	105	92	90	104	90	79	195	80	66	100	78	102	105	190	110	78	83	54	104	82	119	156	177	88	79	150	222	102	142	67	85	74	0	14	0	72	87	80	82	99	76	84	88	66	75	73	65	76	81	59	71	75	69	76	89	83	75	67	60	62	76	62	74	78	67	80	107	41	92	60	41	54	102	82	85	69	129	82	82	73	101	65	72	77	75	72	77	82	61	77	88	84	101	69	65	68	65	58	59	80	38	51	48	79	115	87	84	67	62	113	135	180	143	93	134	121	129	172	145	145	107	150	129	179	133	135	148	154	145	166	176	137	122	123	117	147	154	130	147	108	144	126	125	145	148	114	119	156	130	156	120	141	111	121	134	94	115	131	114	135	141	132	138	106	119	103	90	144	131	119	136	108	102	140	134	156	122	150	121	169	165	146	156	139	119	133	122	140	171	137	110	105	120	118	125	122	117	121	111	113	113	120	109	114	120	133	89	75	75	91	101	95	110	85	119	168	174	126	123	121	105	150	113	121	139	117	105	112	112	124	155	165	141	117	73	74	74	89	84	114	99	98	136	166	121	185	143	133	142	138	163	151	167	151	138	142	131	154	76	123	135	145	162	117	93	139	124	119	111	58	96	100	100	124	114	101	103	134	109	102	84	120	155	149	146	85	122	172	131	154	151	116	169	149	111	125	106	122	140	138	136	155	98	160	158	120	142	149	72	130	116	112	123	155	83	111	110	102	125	139	119	124	116	114	124	159	87	111	147	121	115	141	58	116	146	115	124	108	118	106	133	128	133	160	127	98	167	133	134	146	157	75	97	139	127	119	134	139	152	155	70	138	124	135	112	155	203	88	210	168	117	130	141	127	121	150	135	124	128	132	116	127	126	134	132	147	126	144	148	146	130	132	131	90	100	197	100	106	172	223	145	119	142	160	143	140	161	150	154	161	158	140	152	155	105	103	95	107	144	123	131	127	124	105	113	158	141	145	132	127	124	131	124	120	131	153	155	177	159	223	190	136	111	149	153	120	96	87	134	148	133	121	159	105	203	196	163	161	144	148	143	114	141	183	115	188	108	114	164	145	140	128	99	121	134	127	139	107	97	109	142	159	151	122	121	120	113	131	142	129	137	129	131	137	135	133	144	121	32	227	334	171	128	139	164	136	122	71	78	97	153	195	130	130	161	162	149	115	156	127	131	136	128	152	151	144	131	147	124	128	157	160	142	142	167	182	157	131	164	159	810	810	149	220	175	40	123	134	137	134	104	171	121	173	84	122	144	130	49	152	148	118	92	105	77	53	121	123	122	117	101	200	178	139	98	127	125	102	97	78	111	115	130	107	109	118	134	123	109	98	120	107	103	109	116	136	157	99	111	137	92	135	69	98	116	134	123	105	142	99	147	136	177	131	100	64	98	104	80	107	134	192	109	137	135	119	116	133	85	83	85	109	91	98	101	55	59	66	80	65	90	160	113	108	145	157	150	141	130	75	113	151	216	167	147	90	103	156	77	88	121	159	155	225	91	94	99	114	126	109	140	62	85	66	79	77	65	68	88	95	80	91	115	82	59	98	85	120	64	68
MCM3AP-AS1	782	760	764	781	834	759	842	832	732	972	815	900	852	673	774	1151	1197	829	754	877	862	410	420	458	983	932	810	978	887	898	821	1009	923	696	726	640	747	646	734	623	581	763	693	560	568	787	675	624	659	667	865	813	823	969	963	792	712	739	714	668	536	584	648	517	722	708	661	573	707	680	622	680	581	603	625	591	671	655	676	512	441	505	746	420	722	701	721	376	707	743	678	756	829	856	726	711	727	734	626	662	888	871	829	856	639	618	1245	621	413	533	680	598	912	850	666	654	627	488	637	655	1016	745	773	682	622	997	1032	1262	1244	589	694	606	93	70	41	526	539	557	549	557	516	610	546	536	546	530	538	536	522	508	559	531	549	568	487	539	550	472	456	481	612	558	518	488	555	510	632	539	489	580	531	501	839	575	513	482	571	561	505	510	477	526	505	483	475	632	643	660	586	570	692	650	613	488	561	546	483	480	489	516	245	527	316	546	676	449	510	578	454	914	854	1057	1013	937	1028	901	986	1304	1074	1052	1018	1130	1032	989	976	1052	1141	1064	1127	855	1277	1061	972	977	996	1099	1001	1022	1093	942	1087	1017	1020	1047	1083	1054	1052	1005	1152	1089	1022	1142	1037	1065	1030	1119	966	952	1125	1097	905	1069	1079	1023	1048	904	971	1026	1059	1037	1057	986	1035	1072	1014	985	1097	1091	999	1049	975	971	1004	1085	1103	804	888	1085	1045	1042	953	938	1026	906	875	930	971	865	981	837	1007	1005	940	945	903	967	988	1002	953	993	1114	1107	1138	1072	1204	1123	1241	1058	1005	1020	948	1063	997	994	1014	973	887	954	951	992	1021	1046	1052	990	932	922	987	941	1099	1117	1118	1041	1174	1124	1148	1173	949	951	988	1007	1114	1154	1133	1046	1086	1054	1035	1020	1049	1125	1183	1039	1060	1003	871	893	1177	1017	1098	864	1074	1001	976	1027	1114	1233	844	981	998	905	1001	1243	1100	1052	1039	996	1347	1239	1158	1219	1087	1225	1024	1034	1147	964	955	1268	1125	946	1027	1063	1270	1280	1170	1047	1137	1084	1267	1240	1044	1024	1104	1073	855	1164	927	827	934	1075	1108	1133	917	943	1000	1020	1224	1156	1118	961	1012	975	888	1071	996	784	880	1046	1088	1194	1002	897	979	938	1280	1168	965	988	973	971	1152	1006	895	943	1047	1423	1324	1014	904	1045	1209	1086	1199	1142	1052	1060	1003	1030	1575	1015	912	1137	945	1020	1044	1128	1102	1034	982	1040	1068	925	1001	1090	1000	1131	1012	1077	1185	1085	1037	1106	862	810	864	1246	977	876	1055	1113	816	789	947	877	1003	849	938	864	930	930	912	833	904	947	877	809	824	796	831	864	969	908	926	820	832	1286	1224	1202	1033	1041	976	1040	997	994	1134	1233	1294	1144	1292	952	1087	1103	797	1164	979	935	1018	1167	1212	1038	1056	1000	1193	1101	1223	1152	1130	1189	1184	1196	1114	1072	1088	1197	829	1211	871	1094	1146	1080	1148	998	922	943	955	1075	1031	786	882	819	835	814	740	944	897	1002	1000	1200	1131	1128	1117	998	1172	1158	1084	1048	772	1331	2702	5762	82	1339	1150	1209	1079	1049	1028	753	949	1220	1051	1264	701	857	1139	1118	1085	1013	1056	1004	1017	938	1036	1103	1111	1154	1211	1116	1144	993	1147	1130	1029	1140	1158	1185	1088	1025	946	1101	810	810	1021	1142	956	613	1002	993	1082	1129	1266	1171	1076	1093	1529	1062	1017	955	1321	1318	1227	770	1580	1061	1470	1142	1432	1095	957	1187	974	1431	1608	1197	957	1195	944	985	966	848	1002	998	1276	1149	1236	1097	1487	1083	1254	887	1502	1002	1153	986	994	1368	928	1107	1082	1263	1183	1356	1147	1257	1159	1277	1239	1358	1095	1391	1128	1270	1060	1200	920	976	1239	1093	987	1334	1365	1615	1138	1270	1032	1217	1160	1185	1064	1090	1097	1199	1128	1094	762	539	1097	1181	1085	1278	1093	1285	1301	1184	1356	1326	1245	1338	1313	968	853	1315	1297	1397	1116	1105	1030	1367	1126	1201	1187	1438	1375	1349	1180	943	963	1209	1168	1223	1130	507	558	508	560	508	540	642	671	690	743	633	658	792	768	786	868	1003	831	954
MCM3AP	2443	2457	2526	2547	2614	2436	2558	2656	2444	1981	1911	2158	2214	1943	2071	2363	2595	3072	3112	2891	2881	1463	1433	1488	3485	3265	1986	2170	1998	2046	1752	2015	2172	2298	2957	2782	3202	2835	2741	2471	2650	2702	3073	2560	2630	2983	2707	2523	2388	2375	2840	2576	2435	3045	3066	2631	2702	2738	2262	2688	2342	2363	2609	2166	2415	2741	2852	2449	2996	2882	2615	2540	2427	2420	2242	2329	2591	2517	2630	1868	1549	1762	2593	1741	3322	2487	2797	1866	2436	2507	2133	3143	2728	2757	2246	2954	3024	2974	2664	2592	3387	3382	2728	2757	2337	2246	4421	2520	2099	1855	1943	2140	3541	3911	2686	2625	2441	2468	2122	3251	3819	4046	3679	1926	2904	3430	3386	3730	2972	2069	3173	2442	467	654	597	2089	2124	2186	2160	2132	2069	2183	2149	2096	2075	2100	2108	2083	1987	1900	2105	2065	2099	2067	2047	2105	2064	1722	1751	1784	2125	1966	1959	1857	1924	1949	2168	1783	1970	1854	2063	1863	2785	2042	1967	1538	1983	2483	2095	2380	2299	2353	2510	2317	2199	2471	2232	2212	2245	2352	2317	2429	2377	1857	2071	2035	1976	1947	1989	1687	1434	1807	1574	1970	2927	1796	2058	1975	1774	3349	3610	4049	4006	3403	3838	3491	4065	4671	3826	3674	3819	4143	4163	3694	3827	4086	4316	4048	3708	2724	4565	4058	3710	3710	3738	3941	3781	3839	4130	3721	4073	3937	3796	3882	3678	3928	3761	3806	3963	3715	3698	4027	3807	3754	3817	3807	3645	4493	4173	3810	4036	3998	4144	4001	3824	3740	3794	4035	4195	4009	3920	4005	3964	3975	3508	3342	3483	3501	3544	3642	3514	3492	3570	3457	3780	3219	3344	4038	4091	3927	3920	3819	3928	3690	3420	3788	3641	3442	3660	3369	3771	4092	3635	3756	3547	3710	3425	3406	3256	3364	4057	4162	4087	4022	4335	4441	4577	4199	3373	3359	3335	3899	3583	3946	3903	3921	3570	3577	3597	3600	3753	3767	3557	3696	3154	3282	3231	3055	3995	4117	3892	3803	4354	4589	3800	4357	3188	3227	3020	3114	4038	4017	3968	3915	3810	3741	3560	3607	3917	4155	4579	3935	4688	3957	2871	3655	4329	3306	3582	2643	4170	3642	3918	3553	3457	4112	3640	3902	3326	3664	3901	4094	3905	3515	3689	3995	5094	4500	4166	4397	4227	4445	3732	3727	3438	3567	3398	4762	4021	3686	4339	3926	4449	3935	4604	3889	4218	3818	3739	4469	3890	3646	3647	3719	3223	4385	3750	3285	3841	3543	3789	4421	3752	3750	4243	3934	3848	4530	4636	3981	4173	4099	2884	4373	4157	3465	3872	4131	3684	4404	3914	3487	3655	3589	4117	4261	4083	3713	3695	3395	4095	3847	3299	3797	4142	4108	4732	4183	3814	3975	3720	4108	4248	4544	3960	4225	3932	3305	4941	4000	3678	4166	3529	4276	4413	4395	4272	4458	4182	4560	4131	3922	4408	4361	4332	4352	4365	4349	4570	4221	4436	4187	2900	3207	3395	4652	3695	3233	3820	4175	3633	3094	4301	4334	4542	4212	4512	4145	4669	4615	4494	4259	4248	4256	3918	3823	3805	3587	3622	3820	3999	3956	3951	3500	3399	4472	4212	4232	3781	3686	3623	3779	3640	3673	4268	4539	4664	4917	5181	3332	3973	3962	3346	3414	3572	3982	4447	4201	3905	3219	3107	3232	3753	3293	3712	3558	3634	3655	3939	4157	3816	3585	4168	4540	3155	4188	3204	3946	4284	4200	4245	3829	3823	3730	3336	3592	3454	2849	2809	2779	3101	3174	2813	3420	3271	3523	3245	3543	3365	3998	3444	3805	3861	4074	3814	3774	3540	4024	3416	6008	2893	4271	4146	4468	4303	4308	4559	2857	3462	2973	3904	4621	4071	3558	4003	3934	3717	3551	3953	3790	3788	3614	3737	3702	3761	3889	3993	4754	3928	4206	5000	4545	4853	4262	4555	4593	4069	4396	3266	4466	1350	1350	4074	4341	4051	1883	3843	3799	3932	3600	3962	3861	4446	4361	4620	4057	3981	3919	3697	3811	4020	3402	4231	3714	4968	3329	4232	3944	4135	3842	3494	5232	5631	4342	3745	4073	3602	3431	3607	3241	3384	3577	4514	3581	4101	3965	4426	3800	3686	3372	4106	3474	3982	3784	3767	4331	3659	4087	3678	4016	4077	4093	3621	3680	4075	4128	4023	3978	4051	3826	4609	4857	4677	4715	4006	3253	4449	4471	3532	4744	4069	4616	4106	4490	3725	4500	4582	3967	3335	3330	3170	3803	3375	2901	3341	3306	3673	3540	3235	3481	3601	4572	3799	3976	4467	4361	4006	4052	4272	2953	2714	4772	3878	5054	3338	3822	3798	4158	4372	4626	4047	4427	4634	4191	4632	3583	3808	4981	4643	3322	4144	2525	2534	2649	2469	2515	2564	3164	3247	3410	2591	1988	2240	2598	2653	2680	3689	3973	3575	3364
YBEY	192	209	211	228	225	186	203	221	206	101	212	192	218	150	171	182	69	246	262	221	172	65	65	62	193	180	180	132	142	129	65	154	231	132	99	93	138	124	145	123	128	166	189	93	112	75	98	75	167	224	188	144	166	127	114	238	134	70	329	138	157	179	208	169	166	165	157	132	123	190	175	174	149	155	171	163	176	174	145	163	156	141	93	101	148	178	191	99	118	116	156	115	191	182	194	145	144	144	145	146	96	98	191	182	123	154	218	260	217	140	132	160	251	150	194	150	149	148	106	277	254	90	144	256	232	268	193	217	196	162	219	178	404	445	434	167	173	160	203	173	196	178	202	293	232	248	212	237	177	192	138	147	137	165	139	133	139	242	218	246	181	193	145	208	217	202	246	172	243	211	176	219	171	173	101	298	383	314	318	310	269	337	301	325	284	188	176	196	197	214	171	154	197	132	165	152	122	134	120	213	113	136	131	308	226	252	215	188	236	187	176	287	169	211	361	236	175	297	229	214	186	396	172	131	198	173	217	393	290	255	222	216	186	280	215	258	206	242	209	202	220	243	231	266	234	260	234	242	230	233	270	252	160	160	147	205	135	165	194	127	172	181	190	339	322	291	333	286	314	264	278	274	324	351	234	203	266	246	231	197	257	241	229	248	224	316	334	219	291	221	250	224	216	214	243	220	240	254	236	283	241	204	267	309	284	271	243	203	217	196	243	226	240	263	280	268	153	270	264	301	334	288	337	270	331	273	246	250	258	257	233	235	195	234	140	127	154	152	90	94	160	130	136	211	202	86	203	177	200	197	195	189	186	209	225	203	177	191	160	245	262	223	282	273	353	280	215	260	254	165	254	242	267	293	213	269	301	269	253	292	66	123	202	207	157	161	96	240	174	141	219	149	197	220	213	186	325	236	276	250	241	254	118	274	201	204	185	179	85	96	188	173	176	155	227	199	269	218	307	229	240	416	280	316	299	314	180	142	180	250	192	192	292	271	289	222	217	267	253	141	186	267	215	318	171	115	228	198	267	326	374	303	323	384	279	228	256	235	304	281	167	230	165	232	235	255	174	47	245	288	302	274	335	257	203	180	293	328	271	162	243	273	304	167	246	155	182	152	228	216	225	314	226	220	192	404	280	190	235	257	258	187	337	368	355	333	360	370	364	346	399	376	352	330	223	291	279	232	246	276	197	243	242	201	237	240	222	263	255	251	266	267	279	247	161	136	153	314	258	141	169	193	200	257	237	324	265	264	304	259	343	367	175	335	169	121	223	270	201	267	208	230	266	338	202	296	171	221	269	247	254	225	242	269	205	217	231	288	201	171	323	344	333	399	382	299	218	212	244	214	216	243	239	247	243	239	214	252	187	280	256	247	284	222	267	190	219	302	60	251	237	436	321	249	224	244	192	230	232	232	245	274	238	287	268	228	193	252	219	173	273	201	211	246	200	206	214	247	270	241	1080	1080	427	280	290	77	190	236	239	148	275	330	164	162	96	278	215	258	154	223	119	211	284	201	84	248	287	164	203	268	174	318	476	230	173	200	252	259	206	153	245	267	188	177	174	231	211	187	208	119	201	201	183	210	225	196	239	270	165	146	221	215	150	155	175	172	122	118	229	269	281	277	209	231	181	183	254	160	145	193	233	174	117	241	256	113	161	157	146	140	207	194	134	170	157	84	280	175	159	154	195	269	281	293	145	231	263	194	185	173	192	229	173	183	136	224	186	130	316	304	83	182	269	97	281	159	208	216	259	241	162	103	118	117	114	110	125	213	197	202	190	218	143	181	218	172	202	164	172	50
C21orf58	201	221	219	170	195	177	188	172	183	116	79	107	96	93	197	56	107	142	102	96	73	109	99	122	118	107	73	46	101	62	65	72	114	207	308	193	180	181	113	161	215	99	124	87	174	173	171	134	79	172	101	177	159	198	168	154	105	252	44	153	145	127	87	77	69	65	43	60	144	146	279	263	280	263	253	284	287	300	294	153	146	159	108	43	112	171	127	250	147	123	149	295	169	172	100	163	173	170	151	137	145	113	169	172	166	160	179	57	121	207	139	216	208	171	84	217	146	222	218	159	193	116	176	81	164	183	257	37	42	225	101	74	575	737	624	68	73	70	111	87	84	68	93	70	88	81	77	77	83	93	89	88	78	80	79	89	81	79	74	81	68	77	78	149	95	113	91	136	95	85	84	86	92	56	69	145	74	84	34	49	72	105	91	79	37	91	68	95	69	81	77	97	114	79	90	96	127	75	70	75	69	98	104	109	42	34	44	189	32	158	257	315	177	162	192	221	138	224	140	196	150	198	186	192	134	212	185	301	122	154	186	156	125	182	168	174	190	214	142	169	154	163	196	189	181	210	207	190	146	171	150	168	214	272	234	195	237	251	186	208	181	180	163	203	182	162	190	193	182	151	163	170	121	170	157	186	142	174	206	169	151	199	168	146	168	333	258	159	128	198	196	229	217	152	143	171	165	150	173	174	164	175	204	186	219	205	47	35	52	32	41	37	47	35	23	17	8	39	267	216	209	251	225	233	237	191	203	186	203	193	246	228	235	195	44	41	49	47	58	43	34	43	9	9	41	7	206	222	234	218	231	218	204	217	207	176	202	173	117	224	55	206	179	209	205	253	33	200	165	192	33	237	304	171	45	34	290	165	182	203	102	26	288	173	245	12	32	226	285	244	299	38	181	173	53	165	42	61	290	214	231	201	50	58	339	262	207	263	21	23	298	260	159	305	161	23	254	220	146	205	52	26	305	237	215	170	35	40	219	246	168	222	65	34	205	176	131	143	68	15	187	216	158	157	7	32	197	191	183	6	31	206	247	112	195	73	40	251	183	170	79	174	26	236	212	165	182	138	17	232	252	162	172	161	151	165	153	199	208	219	156	129	176	173	180	159	197	194	167	183	210	200	299	483	91	663	235	360	54	133	223	144	275	336	249	303	231	350	281	372	277	358	278	389	226	304	322	187	272	291	201	277	277	232	268	153	138	157	217	207	223	207	209	199	226	164	132	161	245	226	238	105	110	310	331	251	179	347	170	168	138	127	231	170	179	221	227	270	246	205	160	207	242	244	156	228	179	225	250	258	254	211	200	236	155	197	179	265	218	374	197	250	300	217	313	343	235	148	188	198	239	197	217	198	204	185	196	229	177	334	140	129	198	232	194	256	186	191	21	220	201	158	984	168	178	167	182	177	211	177	207	213	219	153	156	139	486	155	220	213	220	218	124	339	158	134	329	235	371	155	270	270	242	357	262	57	209	202	201	49	51	57	90	54	38	23	64	55	48	67	49	58	50	53	23	27	28	25	58	17	41	35	25	34	43	26	55	39	62	42	49	56	55	33	43	49	32	48	20	81	27	33	39	40	60	21	52	28	50	27	44	28	41	33	51	27	40	21	58	48	50	42	30	22	57	60	27	69	22	23	23	38	82	84	32	44	56	67	43	54	38	43	67	28	38	0	61	42	52	30	32	39	43	45	35	50	32	36	44	157	6	48	46	35	26	51	42	32	42	35	37	59	20	32	26	49	41	48	42	32	31	168	164	175	124	86	111	110	91	90	51	37	39	133	97	73	138	98	69	73
PCNT	984	1069	1075	965	1003	924	1078	1187	994	879	1303	967	993	834	1115	908	851	1122	1080	978	1057	725	770	776	906	980	1370	1336	1171	1015	1214	1551	1267	944	1081	1451	1019	924	1009	893	1212	1135	1132	1235	1031	1215	1264	1309	1030	1385	970	826	934	1002	857	833	950	744	373	1179	1212	999	1237	1201	1057	845	1002	1022	1141	1205	1192	1099	1031	1179	1098	1116	1326	1209	1130	737	676	717	814	490	1190	902	1186	628	1315	1321	854	1029	929	873	1000	1122	1130	1143	1103	1038	1316	1285	929	873	1036	1043	3249	838	1087	1061	1063	1702	1416	1679	970	921	1004	1164	1109	1000	1660	1085	2300	969	1659	2346	1989	768	865	886	1111	749	224409	178740	170948	921	892	877	932	874	905	904	904	874	916	871	910	856	756	723	807	758	780	769	866	921	860	699	704	699	843	835	731	754	1083	751	1054	1040	708	771	1228	831	1081	1023	889	1052	785	586	591	698	495	734	635	711	658	863	906	1127	852	870	985	769	796	766	777	678	700	578	708	851	808	804	724	849	729	521	592	1106	570	1494	1313	1590	2126	1452	1833	1469	2481	2286	1706	1677	1825	1847	1870	1623	1935	1743	1821	2862	1362	1346	1774	1939	2040	1926	2162	2078	2155	2075	2391	2063	2010	2193	2167	1919	2191	2010	2072	2218	2074	2082	2117	1960	2099	1979	1995	1868	2129	2383	1922	2353	2452	2228	2301	1563	1449	1525	1518	1549	1652	1620	1570	1540	1685	1511	1887	1535	1675	1865	1930	1872	1850	1896	1876	1792	1869	1518	1432	2621	1372	2008	1625	1700	1857	1855	1460	1759	1576	1444	1532	1511	1518	1681	1758	1822	1769	1644	1016	984	921	916	957	988	886	931	811	473	739	609	1808	1600	1652	1978	1692	1914	2125	1874	1623	1700	1617	1607	2332	2223	2147	2281	1083	1150	1024	1131	1015	1081	1025	983	899	786	853	1185	1286	1286	1226	1250	1916	1804	1821	1824	1735	1790	1699	1679	855	1660	878	1510	2394	1897	1270	1675	949	1201	1727	735	864	1347	1779	2355	1260	885	1824	2645	1450	2133	1729	934	1722	2033	1293	797	1002	2622	1879	2295	2163	772	1468	1901	742	2598	494	713	1542	1458	1970	1545	1082	954	1804	1687	2131	1598	890	841	1613	1630	2141	1501	759	944	1626	1500	2635	1826	1563	968	1932	2026	3073	2326	1451	978	1867	1418	2135	2021	1163	896	2249	1561	3126	2232	995	1141	2071	1818	2214	2030	1017	976	2028	1551	2084	1151	1092	1774	1551	3138	2499	1067	917	1746	1466	1887	911	1676	948	1755	1524	1949	1906	1033	1062	1579	1409	2307	1708	1673	1745	2640	2585	1857	2295	1959	2485	2220	2056	2153	1951	1993	2106	2069	2767	2359	1746	2196	1615	1609	1659	3065	1697	1636	1689	2308	1968	1639	2127	2314	2144	2051	2129	2075	2243	2257	2219	2035	2344	1934	1887	2138	2181	2079	2574	2280	1968	2482	2532	2190	2490	2053	1839	2084	2104	2005	2057	2043	1962	1897	2247	1635	1768	2577	2176	2533	2335	1973	1964	1528	1538	2119	1656	1579	1927	1296	1146	1538	2568	1613	1825	1889	2423	2942	1752	2179	1981	1746	1725	2601	1486	2061	1448	1906	2267	2240	2166	1995	2096	2107	1429	1615	1556	2099	2044	2042	1371	1545	1669	1598	1758	1735	1196	1117	1147	1870	1315	1892	1717	1853	1874	1733	2036	2212	929	5934	1047	1624	2065	1799	1881	2206	1986	2179	1390	2217	1935	1796	2013	1472	1862	1709	1581	1579	1927	1850	1783	1771	1857	1935	1932	1873	2142	1914	1728	2138	2217	2077	2013	2280	1860	1780	2128	1882	945	2798	810	810	2635	3232	1885	808	2260	1845	1795	902	891	1124	1015	1147	1136	586	876	989	1210	1157	1074	715	1040	1096	1222	943	1078	935	792	953	1398	996	1005	1004	1248	613	840	692	962	920	689	761	1025	851	1106	883	965	907	902	1203	958	902	906	903	1218	934	1181	1186	991	1029	920	1045	799	873	1131	1229	760	581	1040	637	1195	1129	1332	1049	1415	886	1025	1230	913	1159	874	937	1137	981	884	1138	831	848	924	965	990	1109	899	951	883	1899	871	950	717	950	647	1060	812	1077	1026	1092	935	1046	1049	1190	1000	893	897	1057	953	931	1006	842	919	932	952	1224	836	1070	934	1256	1002	1290	1048	1143	788	1555	1434	1552	1352	1418	1507	1333	1281	1230	1484	1048	1243	1290	1208	1198	1886	2269	939	1113
DIP2A	1394	1476	1422	1524	1424	1422	1346	1530	1395	1839	1848	1449	1258	1652	1348	1040	1128	2177	2110	1695	1298	701	718	707	2272	2417	1299	1400	1515	1607	1554	1780	1318	2131	1669	1976	2392	1977	1693	1779	2374	2179	2364	2411	2294	1675	1581	1699	1565	1793	2196	1571	1599	1853	1908	1602	1182	1475	1093	1418	1705	1794	1238	1140	1358	1764	1793	2131	1564	1605	1534	1590	1584	1568	1449	1596	1748	1632	1604	1625	1754	1670	1063	1114	1550	1552	1758	737	1562	1608	1709	1430	1271	1258	1659	1790	1883	1829	1641	1552	1928	1922	1271	1258	1389	1364	2828	1474	1389	2053	684	2577	2524	1376	1550	1676	1525	1354	1582	1946	2805	1958	4170	1163	2552	3052	4049	1365	2294	1174	1308	1919	296	236	204	850	797	897	902	870	857	802	905	680	810	663	741	743	803	741	797	770	768	802	884	842	922	581	621	559	790	810	771	809	669	803	828	688	686	725	906	651	875	743	725	486	461	818	767	854	674	864	924	910	749	835	727	673	751	876	813	555	570	575	619	531	616	572	600	568	723	667	716	595	1122	634	797	687	578	1979	3123	2182	3105	2310	1552	3354	3106	1868	1884	2858	2506	2813	2437	3398	2914	3336	4409	3777	1819	2375	2038	3322	3443	2964	2979	3193	3327	3366	3385	3117	2985	3228	2998	2923	3007	2810	2745	2897	2636	2787	3004	2999	2799	2518	2954	2554	2809	3076	2794	2761	2751	2774	2953	2145	2070	2200	2103	1879	2214	2294	2184	2334	2217	2094	2378	2139	2395	2179	2140	2157	2235	2110	2203	2323	2151	2767	3004	1964	2466	2498	2193	2568	3419	2089	2075	2179	2169	2227	2356	2288	2337	2320	2858	2911	2837	2863	2025	1907	1836	1929	2095	1791	2073	1994	1474	1388	1373	1370	3733	3744	3709	3608	4185	3528	3698	3633	2935	2743	2816	3022	2499	2481	2542	2625	1639	1712	1635	1620	1719	1762	1775	1658	1726	1699	1704	1769	1287	1395	1260	1303	2097	2208	2140	2146	2052	2043	2026	1995	1890	2780	2009	2086	2539	1729	2042	2709	2186	2431	3224	1759	1714	2785	2751	3952	1516	1768	2033	3575	2433	3762	2003	1751	3089	2073	1650	1491	1581	2210	2269	2321	1944	1695	1862	3116	1302	2882	1701	1787	2959	2506	4353	3774	2107	1747	2666	1800	2115	1429	2016	1859	2502	1930	2097	1542	2238	2318	3094	2867	4708	3909	2173	1886	2424	2986	4172	3743	1870	2051	2806	1823	2040	1690	1798	2085	2348	2435	3989	4006	2148	2126	2788	2388	3190	3141	1961	1874	2315	1619	1821	1856	2033	2446	2607	4206	4205	2102	2075	2597	2048	2513	1765	2502	1465	2240	1889	2181	2085	2012	1861	2885	2250	3482	3027	5229	3153	4873	3992	3547	4079	2386	4204	5512	4969	4319	2423	2140	3915	4001	3399	2022	2096	3615	2399	2483	1935	4760	2107	2219	2397	2884	2638	2636	2903	2734	3149	2670	3017	2680	3053	2769	2791	2685	2851	2828	2729	2729	3168	2317	2539	3993	2433	2961	4058	2416	2719	3306	3434	3473	2422	2720	2628	2636	2707	2752	3177	2206	2064	2894	2981	3304	2565	2906	2716	2465	2020	2364	2756	3039	3070	2346	2109	2698	2830	2623	2393	2676	2902	4333	2261	3261	3159	3469	2710	2755	2327	2547	2256	2817	2311	2306	2284	2218	2431	2358	3016	3234	3114	2401	2565	2911	1757	1460	1888	1776	1963	1722	2177	2156	2465	2796	1557	2710	2578	2677	2579	2493	2899	3014	2212	2523	2742	2553	3077	2960	2902	2858	3193	2361	1790	2435	2539	2848	3303	3178	2687	2118	2647	2254	2547	2720	2647	2744	2541	1968	2046	2149	3113	3438	2037	2448	4359	2534	3617	2866	2149	2757	2276	3979	2491	2941	1080	1080	2218	1285	2401	1895	2362	2617	2590	1701	1593	1344	2037	2131	1877	1989	1910	1922	1945	1367	1757	1946	1709	1839	1847	1624	1785	1686	2234	1919	1924	2100	1782	2018	2770	1868	2078	1936	1791	1644	1846	1751	2294	1577	1570	2075	1871	2041	2017	1566	1930	2069	1534	1775	1887	1861	1819	2032	1605	1427	1842	1742	1753	1777	2214	2558	1993	1643	2013	1333	2110	1532	2096	1700	2342	1464	1835	2670	1827	1740	2016	1850	2527	2104	1800	1000	2023	1259	1652	1855	1681	1942	1730	1575	1301	1496	1936	1338	1541	1553	1710	2155	2213	1875	2079	2390	1967	1927	1958	1557	1622	1909	2291	1971	2335	1866	1628	2338	1961	1883	2280	1939	2093	1645	1976	1887	1676	1145	1346	1654	1739	1596	1557	1632	1622	1603	1649	2186	2177	2141	1043	1309	1263	994	1242	1246	1713	1723	1395	1665
S100B	12	13	11	3	3	6	12	7	1	15	5	0	0	2	2	0	0	0	0	0	2	40	30	37	2	1	0	1	4	0	34	0	8	2	22	2	1	3	2	2	2	2	3	1	1	0	0	0	0	0	1	1	1	1	1	1	1	1	1	2	3	3	1	1	1	1	1	1	1	1	1	1	1	1	1	1	1	1	1	1	1	1	0	0	2	3	3	0	2	2	4	7	4	1	0	1	1	1	5	4	1	1	4	1	1	1	9	0	0	0	2	0	15	0	16	0	1	0	2	5	15	0	0	6	3	183	202	10	79	0	1	0	0	0	14	27	37	32	30	21	83	56	68	37	21	36	16	14	73	29	33	35	86	51	142	111	130	88	39	40	25	7	25	111	198	130	74	156	107	109	141	149	200	151	123	61	70	69	60	62	54	77	59	65	57	149	96	94	161	95	94	3	3	33	54	23	7	11	11	10	0	3	3	27	74	141	284	5	41	5	6	10	5	5	12	1	26	1	25	29	6	16	10	16	5	3	7	31	2	22	1	16	37	16	20	29	43	3	19	32	35	4	15	28	53	26	78	21	4	22	19	4	40	4	26	4	5	5	33	41	24	4	5	55	2	74	16	16	30	20	23	38	24	1	21	3	3	16	15	3	4	4	3	3	4	21	65	79	147	11	37	20	29	2	16	2	2	7	13	4	12	10	5	5	11	5	282	231	257	317	11	16	17	14	140	36	37	29	54	59	57	40	48	38	32	43	48	43	41	55	6	5	5	5	84	65	102	125	3	4	15	16	44	36	53	43	0	0	0	0	3	3	2	3	7	6	5	5	48	8	35	1	30	0	77	5	23	2	84	81	18	5	10	228	70	36	5	44	1	30	43	15	23	41	2	40	56	4	0	2	1	620	8	10	12	21	24	308	13	1	32	82	40	71	5	1	19	1	82	3	6	1	34	0	47	76	5	12	361	96	40	29	5	0	24	15	62	56	5	0	11	1	39	12	4	1	63	13	52	71	5	2	51	125	30	31	4	1	5	35	52	5	13	218	79	36	33	5	2	74	51	9	16	11	3	55	0	33	3	6	1	34	20	77	23	61	48	73	71	30	71	77	215	83	24	25	25	12	25	2	12	25	3	4	6	33	4	7	136	9	3	2	43	6	54	18	65	7	37	6	26	12	45	7	2	5	5	6	3	3	13	22	7	3	3	21	5	9	31	8	25	30	16	13	69	9	11	43	68	8	6	53	53	0	4	31	0	140	31	27	33	49	53	36	24	9	49	67	36	18	41	17	18	39	11	1	15	1	9	4	4	3	3	9	42	14	44	24	37	42	7	7	0	4	7	1	51	5	4	12	19	30	2	38	13	10	13	23	56	7	4	6	23	12	14	35	3	46	1	31	9	14	15	13	15	4	5	16	11	20	11	29	13	6	9	8	13	24	4	8	3	6	12	14	7	32	5	14	16	22	270	270	12	5	9	6	20	10	15	30	63	27	91	105	18	30	96	68	36	74	49	14	35	72	3	24	59	17	114	70	7	754	364	522	62	195	209	137	27	30	148	288	138	48	7	99	48	311	94	11	37	113	14	58	113	6	107	61	88	37	43	30	75	80	77	12	84	60	262	48	44	12	70	35	13	16	6	88	24	23	119	85	20	43	35	15	113	35	40	31	10	3	28	6	20	51	22	99	75	223	103	111	28	165	26	77	50	186	85	347	831	6	51	70	107	106	34	105	60	53	37	50	94	36	63	33	27	14	36	15	139	1	1	1	1	1	1	3	1	1	0	0	0	0	0	0	0	7	5	3
PRMT2	1639	1694	1665	1731	1667	1640	1713	1548	1423	1060	1281	728	688	1489	1293	354	650	1528	1507	1662	1718	1638	1613	1491	1386	1313	1492	1362	1308	1222	936	1417	1177	2069	1451	1899	2045	1655	1914	1837	2030	1880	1950	1717	2033	2502	2391	2780	3173	2608	1570	1477	1885	2407	1895	2026	1952	1932	2089	2160	2329	2323	1783	1646	1942	2421	2344	2323	2215	2201	2014	2016	2097	2088	2305	2078	2094	2101	2218	2041	2413	2235	1317	1016	2267	2429	2203	2114	2518	2513	1910	2055	2130	2181	1580	2220	2242	2180	2609	2778	2105	2305	2130	2181	2260	2334	3483	3180	4322	2700	1937	4080	2677	1920	3222	2282	2280	2421	2658	2674	3481	3257	4292	1495	3570	4425	3851	2171	2840	2684	2286	1916	467	389	502	2224	2237	2306	2336	2278	2205	2174	2282	2387	1882	2444	1939	1926	2384	2262	2247	2464	2393	2521	2020	2000	1971	2161	2135	2097	2339	1918	2035	2321	2219	1962	2494	2589	2103	2193	3018	2214	1841	2490	2320	2242	2436	2623	2316	2474	2171	2244	2210	2209	2093	1701	1787	2046	2006	2181	2296	2320	2267	2239	2295	2555	2167	2164	1930	2638	2816	2443	2057	1589	2655	2636	3233	1608	1759	2398	2663	2809	4120	2572	2380	3123	4000	2015	2532	3721	3608	4337	3343	4165	3484	4281	4428	3239	1981	2372	2881	3131	3095	3107	2858	2768	2916	2969	2896	2832	2817	3082	3108	3265	3126	3195	3102	3319	3016	3042	3081	3269	2894	2934	2975	2866	2964	2532	2738	2636	3363	3201	2986	3143	2743	2759	3105	2961	3084	2759	3032	2813	2918	2967	2718	2365	2454	2833	2571	2489	2404	2572	2617	2508	2479	4364	4039	3150	3964	2946	2773	2575	3875	2776	3106	3334	3490	2582	4288	2532	3602	2913	3329	3492	3449	3628	3889	4299	3677	4489	3108	3001	2973	3022	2186	2247	2550	2078	4188	4153	4130	3420	4306	3500	3191	3902	3554	3613	3558	3639	3285	3540	3208	3487	3217	3408	3522	3338	2669	2634	2871	2773	3065	3300	2890	3109	1965	2145	1874	1987	2380	2618	2585	2496	2856	2944	2786	2758	3161	2691	2836	2532	2677	1991	3397	2756	3277	3482	4017	3390	3311	3261	3096	4139	2421	2786	2269	3024	2780	3135	3451	2905	3421	3417	2906	4188	3574	2922	2838	2391	2548	4468	2096	5065	3876	2139	3378	3513	2615	3174	3525	3511	2698	2775	2688	1966	2170	1826	2147	2614	2309	2010	2175	1633	3474	3803	3305	4365	4781	4210	2742	2837	2395	2840	3051	2976	3664	3660	2814	2644	2615	2599	3862	3249	2611	2687	3637	3833	3649	3227	3055	2733	3066	3302	3673	2979	2719	2406	2249	3552	2924	2746	4129	4178	4441	3933	3852	2931	3403	3598	3364	2890	3312	2805	3072	3441	2752	4789	3349	2974	2820	2859	3159	4745	3111	3884	3778	3317	3954	3041	4404	4145	3884	3033	3300	3217	3026	3533	3746	2770	2721	3716	2980	2828	3198	3887	3429	2764	2521	2874	3932	3855	3602	3773	4161	3719	3954	3712	3863	3809	3762	3594	3691	3642	2675	2846	2912	2746	2866	3744	2905	3153	3418	3265	3276	3351	3049	3317	2910	2919	2760	2782	2705	2561	3613	2818	2788	2737	3005	1846	2381	2227	2458	3887	3478	3124	3428	3719	2264	2170	2107	2431	3061	2005	2743	3342	3016	3371	2602	2812	3194	2952	2988	3850	3341	1813	2547	1708	2833	2817	2883	2263	2311	2408	3525	3399	3541	3534	3684	3483	2262	1967	2158	2218	2484	2129	2046	2157	2235	2719	1723	2848	2698	2983	2945	2772	3252	3360	3048	2682	2643	2265	3632	2227	2773	2940	3284	3553	2032	2714	2581	3564	3475	2929	3079	2756	2994	2965	3314	2675	2916	3192	3181	3757	3605	3816	2713	3614	2712	2613	2950	2259	3314	2672	2436	2566	2404	2992	1672	3580	2160	2160	4013	3308	3319	2929	2740	2913	2989	3404	3378	2669	2767	2671	3935	2713	3209	3151	2875	2858	3516	2547	3131	3523	2881	3450	3081	2568	2878	3532	3583	3607	3699	3246	3173	2836	3389	4257	2474	2921	3951	3436	3248	2670	2620	3160	3466	3398	3527	3911	3423	3232	2758	3233	3100	3151	3203	3689	2631	2649	3254	3565	3516	3363	3408	3725	3293	3985	3016	3153	3279	3162	3337	3071	4790	3615	3699	5653	2336	4143	2398	3639	1693	1948	2306	4186	3700	2931	3300	3150	3487	3437	3229	3125	2281	3942	1912	2590	3585	4231	2278	3596	3573	4229	3333	3374	3405	4411	3354	4237	3860	2806	2846	3992	3432	2208	3998	3340	3302	3385	3218	3260	3489	3088	3296	2705	3042	2658	2203	3387	3443	2599	2682	2526	2657	2743	2614	2609	2614	2600	2157	2038	2013	2262	2354	2219	1956	2063	2346	2874
SC22CB-56B3.1	0	0	0	0	0	0	0	0	0	0	0	0	0	0	0	0	0	0	0	0	0	0	0	0	0	0	0	0	0	0	0	0	0	0	0	0	0	0	0	0	0	0	0	0	0	0	0	0	0	0	0	0	0	0	0	0	0	0	0	0	0	0	0	0	0	0	0	0	0	0	0	0	0	0	0	0	0	0	0	0	0	0	0	0	0	0	0	0	0	0	0	0	0	0	0	0	0	0	0	0	0	0	0	0	0	0	0	0	0	0	0	1	0	12	0	0	0	0	0	0	0	0	0	0	1	0	0	0	1	0	0	0	0	0	0	0	0	0	0	0	0	0	0	0	0	0	0	0	0	0	0	0	0	0	0	0	0	0	0	0	0	0	0	0	0	0	0	0	0	0	0	0	0	0	0	0	0	0	0	0	0	0	0	0	2	0	0	0	0	0	0	0	0	0	0	0	0	0	0	0	1	0	1	0	0	0	0	0	0	0	0	0	0	0	0	0	0	0	0	0	0	0	0	0	0	0	0	0	0	0	0	0	0	0	0	0	0	0	0	0	0	0	0	0	0	0	0	0	0	0	0	0	0	0	0	0	0	0	0	0	0	0	0	0	0	0	4	0	0	0	0	0	0	0	0	0	0	0	0	0	0	0	0	0	0	0	0	0	0	0	0	0	0	0	0	0	0	0	0	0	0	0	0	0	0	0	0	0	0	0	0	0	0	0	0	0	0	0	0	0	0	0	0	0	0	0	0	0	0	0	0	0	0	0	0	0	0	0	0	0	0	0	0	0	0	0	0	0	0	0	0	0	0	0	0	0	0	0	0	0	0	0	0	0	0	0	0	0	0	0	0	0	0	0	0	0	0	0	0	0	0	0	0	0	0	0	0	0	0	0	0	0	0	0	0	0	0	0	0	0	0	0	0	0	0	0	0	0	0	0	0	0	0	0	0	0	0	0	0	0	0	0	0	0	0	0	0	0	0	0	0	0	0	0	0	0	0	0	0	0	0	0	0	0	0	0	0	0	0	0	0	0	0	0	0	0	0	0	0	0	0	0	0	0	0	0	0	0	0	0	0	0	0	0	1	1	0	0	0	0	0	0	0	0	0	0	0	0	0	0	0	0	0	0	0	0	0	0	0	0	0	0	0	0	0	0	0	0	0	0	0	0	0	0	0	0	0	0	0	0	1	0	3	3	3	0	0	0	0	0	0	0	0	0	0	0	0	0	0	1	0	0	0	0	1	0	0	0	0	0	0	0	0	0	0	0	0	0	0	0	0	0	0	0	0	0	0	0	0	0	0	0	0	0	0	0	0	0	0	0	0	0	0	0	0	0	0	0	0	0	0	0	0	0	0	0	0	0	1	0	0	0	0	0	0	0	0	2	0	0	0	0	0	0	0	0	0	0	0	0	0	0	0	0	0	0	0	0	0	0	0	0	0	0	0	0	0	0	0	0	0	0	0	0	0	0	1	0	0	0	0	0	0	0	0	0	0	0	0	0	0	0	0	0	0	0	0	0	0	0	0	0	0	0	0	0	0	0	0	0	0	0	0	0	0	0	0	0	0	0	0	0	0	0	0	0	0	0	0	0	0	0	0	0	0	2	0	0	0	0	0	2	0	0	0	0	0	0	0	0	0	0	0	0	0	0	0	0	0	0	0	0	0	0	0	0	0	0	0	0	0	0	0	0	0	0	0	0	0	0	0	0	0	0	0	0	0	0	0	0	0	1	0	0	0	0	0	0	0	0	0	0	0	0	0	0	0	0	0	0	0	0	0	0	0	1	0	0	0	0
LA16c-3G11.7	301	348	315	383	224	311	271	284	261	24	13	0	0	96	37	2	2	0	0	0	0	3	9	2	20	20	43	76	40	15	24	24	45	84	49	25	33	70	40	5	25	78	7	33	46	1	26	39	34	41	12	60	9	2	5	44	22	41	29	2	3	3	1	29	49	26	2	2	50	16	82	83	86	91	73	77	93	91	87	131	211	202	36	501	32	78	72	34	638	616	18	291	605	727	17	12	12	11	193	171	91	133	605	727	825	792	142	85	33	13	13	23	15	15	18	100	68	198	17	28	32	8	4	100	5	167	16	63	15	198	26	133	451	264	489	265	273	290	231	279	164	164	182	233	179	262	195	185	359	351	350	407	353	385	159	168	167	202	190	190	237	185	225	159	191	302	169	274	267	219	169	187	237	137	211	272	247	165	181	156	164	201	156	183	160	250	272	158	313	299	263	894	844	409	422	482	286	412	392	127	197	270	254	30	144	69	194	757	15	78	55	33	68	54	106	67	46	108	87	79	69	60	62	85	60	70	55	33	45	16	54	32	25	7	32	33	8	28	18	29	10	18	26	17	8	20	12	27	9	13	28	6	16	11	9	14	8	15	77	8	11	27	10	43	48	37	8	21	43	31	16	29	19	48	19	18	8	8	6	11	2	24	12	12	23	20	10	19	16	7	34	42	69	26	23	24	22	21	16	23	22	28	50	61	19	30	98	76	111	90	72	76	47	52	43	50	44	23	21	27	20	16	19	20	25	21	16	12	7	9	48	129	79	85	143	282	225	167	143	279	134	118	144	220	166	123	49	93	81	75	28	63	48	33	13	35	29	11	180	74	112	1	20	13	134	66	191	17	21	117	146	4	87	15	138	90	86	15	24	43	166	176	3	27	8	136	134	247	20	25	16	150	47	28	126	8	214	222	27	25	28	37	167	94	54	24	18	38	79	126	97	20	13	39	117	137	11	18	16	27	128	149	62	16	10	34	141	120	67	19	33	46	155	140	69	11	21	16	213	207	72	7	18	28	115	99	64	23	12	112	124	23	27	8	13	136	149	25	44	13	60	34	128	44	5	17	14	169	132	67	10	5	14	429	502	323	503	342	469	345	292	427	397	288	302	271	386	313	325	496	413	453	7	10	16	276	154	267	10	28	10	12	13	124	5	137	9	161	4	57	9	114	14	159	56	67	70	95	144	138	113	143	172	97	114	28	31	32	24	26	23	18	19	23	28	22	14	44	57	30	42	58	65	41	41	33	39	25	13	24	25	24	71	30	71	31	63	78	471	287	156	124	41	21	12	252	51	112	32	36	34	19	25	26	65	33	102	29	22	21	92	12	46	63	105	26	89	123	93	19	114	191	24	34	33	28	40	26	12	14	457	24	26	33	30	41	22	3	120	31	19	22	31	256	195	215	204	260	70	26	33	29	44	21	21	20	21	32	13	32	14	21	32	29	21	42	24	31	67	44	540	540	11	0	29	81	220	38	27	126	303	55	296	209	84	456	340	176	68	71	224	310	139	140	46	100	133	81	117	331	161	383	244	149	50	418	83	55	33	115	104	156	53	46	137	92	62	141	145	290	149	198	190	164	167	121	179	95	130	113	80	84	134	84	108	86	94	63	266	97	360	249	240	203	44	141	28	113	35	51	38	134	105	75	46	125	51	52	157	103	207	187	173	187	82	64	52	81	40	31	83	63	182	51	75	48	66	51	68	54	49	245	160	125	159	50	138	214	33	24	89	167	87	191	28	515	721	1158	1009	182	59	5	0	5	5	3	8	9	13	3	33	72	45	24	75	53	1	3	5	0
DUXAP8	0	0	0	0	0	0	0	0	0	0	0	5	0	0	0	0	0	1	1	1	1	0	1	2	0	2	1	1	0	2	0	0	0	33	4	0	28	53	0	0	41	54	13	152	48	22	9	49	0	0	0	106	44	17	15	0	4	20	554	1	1	1	1	13	1	1	8	9	1	1	10	11	10	10	7	11	7	5	8	40	18	12	3	3	4	5	20	2	90	97	3	1	2	2	3	4	4	4	23	18	19	30	2	2	3	2	7	1	11	1	4	2	5	2000	358	4	8	8	24	8	4	31	122	131	61	5	18	10	48	17	1	2	0	0	0	2	2	2	3	5	3	3	3	2	1	2	1	1	3	3	3	7	3	3	3	3	3	12	5	5	3	1	1	1	4	1	7	1	3	4	1	4	1	5	4	0	4	0	2	0	0	2	2	0	2	0	3	1	4	0	0	11	3	1	6	3	0	5	5	4	21	4	10	0	1	11	2	2	3	12	16	4	7	4	8	22	23	2	15	2	25	10	9	9	16	4	7	56	1	6	6	4	14	21	8	15	16	12	15	11	12	0	0	0	2	2	3	2	5	4	0	2	2	3	6	0	0	3	0	3	4	4	0	8	0	8	4	5	2	5	4	2	7	4	16	18	24	24	21	24	23	14	23	24	15	38	10	27	3	1	4	6	4	21	10	11	19	12	5	11	6	6	5	6	12	7	3	10	1	6	3	6	0	1	6	5	5	4	4	3	2	2	2	3	2	10	4	11	5	6	14	3	10	13	5	5	5	4	8	5	14	7	5	4	7	6	10	16	14	10	12	9	5	9	9	12	11	6	6	7	8	4	3	1	9	7	0	3	4	3	0	0	18	1	7	6	8	3	9	8	5	15	0	6	2	6	9	19	6	0	4	8	11	23	6	3	6	12	33	13	20	24	10	21	9	4	4	12	1	6	16	5	1	10	3	22	32	36	32	16	3	18	20	17	25	16	7	0	1	5	2	1	5	11	12	14	9	6	6	21	14	16	16	24	4	3	7	4	5	5	2	0	4	8	7	5	9	0	1	4	1	5	2	2	2	3	4	4	0	6	8	7	0	6	21	48	7	8	11	4	14	3	5	0	2	25	3	4	1	16	3	6	7	1	11	6	5	4	12	8	12	3	7	10	3	9	3	8	5	9	2	9	5	11	2	7	9	6	13	25	5	5	9	17	25	7	15	8	3	8	2	3	2	4	2	3	3	11	7	4	3	6	6	1	6	8	12	4	3	0	9	2	22	1	25	11	12	7	4	1	1	1	6	24	4	4	1	4	4	4	15	4	4	4	7	7	6	3	17	11	1	25	4	2	14	18	2	4	16	5	0	5	3	9	5	5	5	6	6	6	6	1	7	7	1	6	4	1	11	3	2	25	1	4	1	5	0	9	5	5	5	5	4	8	8	6	5	6	3	6	5	5	3	5	6	0	8	7	32	2	0	0	1	2	7	30	12	5	3	4	2	8	15	3	7	13	19	4	3	16	13	8	9	4	18	1	3	2	0	6	9	3	2	3	3	4	8	4	14	42	5	12	3	8	9	2	5	3	2	2	7	5	10	3	0	0	11	12	1	9	1	7	7	6	2	1	2	1	33	58	3	6	38	59	2	5	19	1	24	2	3	3	0	0	0	35	1	0	1	1	2	7	0	4	9	9	40	5	13	7	0	6	1	3	5	22	5	15	19	4	4	10	14	1	1	5	2	1	7	7	12	9	13	3	8	9	4	3	5	8	7	71	49	61	44	42	46	3	2	3	215	176	203	196	222	159	364	321	209	232
AC005301.9	0	0	0	0	0	0	0	0	0	0	0	0	0	0	0	7	4	4	1	4	0	1	1	0	0	0	0	0	0	0	0	0	0	44	5	5	0	60	0	18	26	16	37	21	29	145	16	2	12	20	119	76	208	121	103	20	57	92	485	17	24	57	14	66	2	79	2	70	14	29	3	6	1	3	7	4	0	4	3	1	1	1	29	36	11	23	29	3	12	14	10	185	63	70	4	32	33	32	157	134	101	101	63	70	1	0	0	0	9	114	97	44	33	43	59	0	20	4	122	11	9	1	0	63	0	134	228	27	121	18	11	30	0	0	0	1	1	1	0	1	1	1	0	2	3	8	1	0	1	1	1	1	2	1	0	0	0	5	5	2	3	3	1	6	4	1	1	5	3	5	2	6	2	3	9	0	0	4	4	4	4	5	6	2	2	2	4	6	2	1	1	0	6	0	1	4	0	1	4	6	1	4	4	12	6	80	0	5	126	12	2	3	8	9	3	2	6	3	4	8	18	12	30	5	10	14	10	15	7	36	10	22	2	41	11	38	15	12	13	13	13	23	9	15	9	20	20	6	16	1	20	10	55	52	28	12	45	1	21	11	30	10	15	19	30	21	38	25	14	36	33	25	37	12	53	58	27	23	18	55	44	30	36	29	40	97	3	78	9	1	10	6	8	15	1	18	20	2	25	2	22	28	1	5	8	16	264	234	295	230	101	83	90	75	96	64	60	88	14	14	16	7	13	10	6	11	10	15	12	15	0	3	2	10	198	160	170	207	27	17	27	27	11	5	17	9	11	8	9	9	4	7	6	5	11	14	17	11	15	4	25	7	26	13	260	2	61	11	17	119	33	1	4	19	344	127	4	33	16	21	155	64	5	48	13	24	46	1	2	1	4	219	10	13	311	18	46	53	0	0	7	9	16	64	2	2	9	3	66	15	5	0	3	2	96	81	0	0	12	8	206	60	1	7	24	5	332	118	4	6	28	29	145	46	7	7	19	6	424	95	5	4	16	7	214	92	5	8	27	325	102	7	14	45	8	368	134	45	44	83	308	14	113	61	71	82	54	20	32	6	1	10	5	34	30	55	66	23	64	20	38	19	22	19	15	25	19	24	12	8	44	17	11	15	1	84	1	0	44	96	51	1	5	12	8	28	4	7	13	76	7	12	3	24	9	7	13	8	7	13	2	3	2	6	12	14	15	19	16	16	23	17	24	16	70	57	91	4	10	13	2	43	42	6	5	29	51	4	24	25	20	13	21	32	22	26	24	19	223	39	28	11	112	14	4	5	1	3	11	11	11	11	37	10	9	8	8	17	18	4	7	6	4	7	8	4	5	30	0	8	1	9	3	15	13	8	13	16	12	9	12	103	14	6	3	13	37	2	31	2	3	16	34	3	8	2	2	6	10	17	10	17	9	17	11	11	20	53	18	13	5	10	20	3	4	2	19	51	364	3	0	0	26	49	19	2	7	11	11	129	122	88	226	216	96	183	259	139	60	101	230	117	50	92	87	43	121	327	265	38	53	9	12	9	10	688	679	204	741	702	305	630	70	84	300	54	90	18	16	50	50	27	270	68	44	131	41	88	64	149	22	61	70	117	77	180	41	94	54	49	90	79	190	227	40	68	74	35	117	46	99	119	24	47	143	45	50	206	247	248	52	67	151	60	92	1	96	35	99	3	114	157	153	179	143	204	101	164	155	536	1331	8	82	62	2	470	37	75	61	81	29	23	164	2	76	78	106	414	622	60	42	67	68	92	87	86	107	160	196	187	55	40	44	48	43	60	50	36	38	23
KB-7G2.8	0	0	0	0	0	0	0	0	0	0	0	0	0	0	0	0	0	0	0	0	0	0	0	0	0	0	0	0	0	0	0	0	0	6	1	1	14	7	6	14	12	14	8	6	10	0	4	17	14	14	0	23	0	18	0	25	6	11	9	0	0	0	5	8	6	10	2	0	3	0	19	12	12	19	17	17	17	20	16	61	70	95	26	32	9	17	11	17	70	78	0	27	21	26	0	72	68	71	4	2	1107	1272	21	26	5	7	2	0	0	6	5	3	0	0	0	0	8	0	14	5	0	0	0	0	0	0	0	0	1	12	0	100	0	0	0	0	0	0	0	0	0	0	0	0	0	0	0	0	0	0	0	0	0	0	0	0	0	0	0	0	0	0	0	0	0	0	0	0	0	0	0	0	0	0	0	11	0	0	0	0	0	0	0	0	0	0	0	1	0	0	0	0	0	0	0	0	0	0	0	0	1	0	0	4	0	0	0	0	0	0	0	0	0	1	0	0	0	0	0	0	1	0	0	0	0	1	0	0	0	0	0	0	0	0	0	0	0	0	0	0	0	0	0	0	0	0	4	0	0	0	0	0	0	0	0	0	0	0	0	0	0	0	0	0	0	2	0	0	0	0	0	0	0	0	0	0	0	0	0	0	0	0	0	0	0	2	0	0	0	0	0	1	0	0	0	0	0	0	0	0	0	0	0	0	0	0	1	0	0	0	0	0	0	2	2	0	1	2	0	0	0	1	0	0	0	0	0	0	0	1	0	0	0	0	5	4	0	0	0	0	0	0	0	0	0	0	0	0	0	0	0	0	0	0	0	0	0	0	0	0	0	0	0	0	0	0	0	0	0	1	0	0	0	0	1	0	0	0	0	0	0	0	0	0	0	0	0	0	0	0	0	0	0	0	0	0	0	0	0	0	0	0	0	2	0	0	0	0	1	0	0	0	0	0	0	3	0	0	0	0	0	0	0	0	0	0	0	0	0	0	0	0	0	0	0	0	0	0	0	0	0	0	0	0	0	0	0	0	0	0	0	0	0	0	0	0	1	0	0	0	1	0	0	0	0	0	0	0	0	0	0	0	0	0	1	0	0	0	0	0	0	0	0	0	0	0	0	0	1	0	0	0	0	0	0	0	0	0	4	0	0	0	0	0	0	0	0	0	0	0	0	0	0	8	0	0	0	0	0	0	0	0	0	0	2	0	1	0	0	0	0	0	0	0	0	0	0	0	0	0	0	0	0	0	0	2	0	0	0	0	0	1	0	0	0	0	0	0	0	0	0	0	0	0	0	0	0	0	0	0	0	0	0	0	0	0	0	0	0	0	0	0	1	0	0	1	0	0	0	0	0	0	0	0	0	0	0	0	0	0	0	0	0	0	0	0	0	0	0	0	0	0	0	0	0	0	0	0	0	0	0	0	0	1	1	0	0	1	1	0	1	1	1	1	0	1	0	1	0	0	0	0	1	0	0	0	0	0	0	0	1	0	0	0	0	2	0	0	0	0	0	0	0	2	0	0	0	0	0	1	1	2	1	1	0	2	0	0	2	2	0	1	0	0	0	0	0	0	0	0	1	1	1	1	3	2	0	0	4	3	0	0	0	0	2	0	1	0	7	0	3	1	14	2	2	0	1	2	0	1	0	0	0	0	0	2	0	0	0	1	5	0	0	2	0	0	2	1	0	0	0	1	0	6	0	1	0	0	0	0	0	1	1	0	0	0	0	0	0	0	0	0	1	0	0	0	0	0	0	2	0	0	0	0	0	0	0	0	0	0	0	0	0	0	2	0	0	0	0	0
TPTEP1	3	1	1	0	3	0	1	0	1	2	2	14	9	3	3	0	4	9	8	14	9	2	8	2	0	0	8	5	0	0	1	0	1	147	14	16	5	232	72	27	184	67	73	42	104	241	56	25	37	29	161	361	499	236	238	32	47	123	783	118	174	139	47	75	29	134	188	166	7	47	50	53	57	59	32	55	51	52	44	375	352	432	180	178	68	72	163	99	441	449	77	229	109	114	30	136	142	137	497	474	1336	1686	109	114	24	20	26	1	50	445	317	178	52	346	239	0	90	42	256	103	26	0	2	75	0	227	313	49	456	111	9	342	187	56	258	6	7	9	26	15	4	13	3	14	9	26	9	20	9	1	17	18	12	11	13	6	13	26	25	17	30	6	18	15	16	13	7	19	13	18	8	19	29	11	14	4	11	21	30	24	20	24	30	27	20	31	43	36	23	30	36	0	1	6	4	14	4	16	16	12	19	9	11	60	33	443	4	14	609	23	10	13	33	10	11	12	11	18	10	32	32	29	70	12	22	20	15	63	13	63	18	64	36	47	35	59	55	49	41	44	27	51	60	61	68	55	31	48	24	25	33	42	74	62	72	40	64	26	32	31	57	53	46	49	55	55	79	41	51	76	58	45	41	44	61	80	61	71	39	67	51	37	70	82	49	221	29	133	22	6	16	17	14	24	10	26	24	6	28	5	36	28	28	25	25	34	363	343	474	353	142	128	125	135	113	84	88	120	46	39	49	34	42	38	30	43	37	39	23	40	41	33	25	37	246	214	223	263	29	29	39	35	19	9	17	22	21	20	27	25	19	17	18	21	35	24	35	28	22	12	32	27	81	28	343	16	98	14	45	266	50	6	21	50	446	180	14	105	43	34	214	112	6	165	39	34	60	4	13	3	11	316	9	31	560	48	108	80	8	5	24	19	103	256	9	12	61	26	264	64	13	13	61	21	198	156	6	13	66	24	311	115	7	35	91	17	415	194	5	17	91	83	189	92	11	36	97	26	554	176	7	12	55	23	288	140	10	34	99	303	188	12	45	181	40	543	254	78	209	320	361	37	198	87	251	280	133	40	47	0	7	46	14	60	45	97	85	51	81	42	89	40	35	42	23	48	40	35	19	32	73	32	25	39	25	61	42	43	56	14	39	18	29	39	52	54	19	35	36	63	37	41	26	59	17	19	23	21	21	31	16	19	21	30	29	73	58	78	56	45	63	65	69	47	110	48	79	5	59	9	26	80	76	12	42	56	91	45	31	53	46	33	48	42	66	54	38	32	577	130	99	53	315	35	11	19	5	6	52	100	42	7	56	51	6	44	44	86	78	27	16	12	27	13	24	17	44	188	31	47	33	44	19	40	36	26	48	54	26	26	30	156	38	24	68	41	35	11	74	111	10	52	23	22	28	27	26	40	37	36	30	39	26	39	39	35	36	147	44	32	28	34	88	32	34	28	38	59	194	17	0	0	87	163	52	6	12	36	36	193	128	164	236	327	150	362	334	158	91	97	277	193	68	75	116	63	184	376	395	97	87	29	19	13	21	1817	1057	197	915	556	403	1632	89	83	730	89	424	18	10	79	129	65	733	74	69	146	72	97	117	165	46	67	151	158	139	202	58	97	90	95	111	96	295	247	149	157	154	104	147	94	71	130	60	51	223	152	74	508	238	302	105	154	174	126	158	12	104	78	117	84	101	150	155	231	155	201	110	187	176	454	735	21	104	93	41	300	91	161	50	55	122	41	274	39	51	82	117	540	834	100	97	316	327	293	346	298	308	234	237	226	311	258	267	284	324	282	114	89	108	109
VWFP1	0	0	0	0	0	0	0	0	0	0	0	0	0	0	0	0	0	0	0	0	0	0	0	0	1	0	0	0	0	0	0	0	0	81	24	34	356	469	501	961	232	428	174	58	384	1259	492	1090	607	866	222	2141	1931	449	116	391	79	242	215	105	12	13	429	333	288	335	154	86	424	354	279	277	272	297	266	273	283	255	244	911	980	1212	941	1067	305	475	611	742	2374	2286	16	878	558	517	18	1677	1777	1732	273	179	6390	7313	558	517	132	144	2	0	1	764	361	553	0	6	1	0	268	0	660	112	1	0	2	0	0	1	2	4	12	204	3	748	0	0	0	4	1	1	1	4	6	1	0	0	4	2	1	0	0	1	1	1	3	0	4	1	0	0	0	0	0	3	0	0	1	0	0	0	0	4	2	1	0	1	0	8	0	0	0	2	0	0	0	0	2	0	0	1	0	1	2	1	0	4	1	1	0	0	0	1	11	0	8	3	0	0	0	2	11	0	0	1	0	1	0	0	0	0	0	0	1	0	2	0	0	2	0	1	0	0	0	0	0	0	0	0	0	3	0	0	4	0	1	0	2	0	7	0	0	0	0	0	2	0	0	0	0	0	0	0	0	0	0	0	0	2	0	0	2	0	0	2	0	4	0	3	0	0	0	0	0	0	2	0	0	7	0	1	0	0	1	1	0	1	0	0	1	0	0	0	0	0	0	1	0	0	1	11	2	2	5	8	0	7	5	2	0	7	1	0	0	2	2	0	0	0	0	2	0	1	0	0	0	0	5	5	3	5	2	3	0	1	0	0	0	4	2	0	0	0	1	0	0	0	0	0	0	0	7	0	0	0	0	0	9	0	3	0	0	23	1	0	0	0	4	0	0	1	0	0	18	7	0	1	0	0	0	0	0	0	0	4	0	2	3	1	2	5	0	0	0	0	3	7	0	0	2	0	6	1	0	0	1	0	10	3	0	0	0	0	12	1	0	0	0	2	1	7	0	0	1	2	1	0	0	0	2	0	3	5	2	0	4	2	3	3	0	0	0	3	12	0	0	0	0	9	8	3	0	9	0	0	5	0	1	7	0	0	0	0	0	0	0	1	4	1	3	1	2	1	2	1	1	1	0	1	1	0	0	1	3	0	0	0	0	0	0	0	5	3	1	0	0	0	0	0	0	4	0	0	2	0	0	24	1	0	0	0	0	3	0	1	0	2	5	0	1	0	1	0	0	0	1	1	1	0	0	0	0	3	0	0	5	0	0	2	0	0	4	1	0	1	1	1	0	0	0	0	2	0	1	0	1	0	1	0	0	0	1	1	1	1	1	1	0	0	0	0	0	4	0	0	1	0	0	1	0	0	0	1	0	1	1	1	0	0	1	1	0	0	0	3	0	0	0	0	0	0	0	0	0	5	0	0	0	0	1	0	1	0	0	1	1	0	0	1	1	1	1	1	1	1	1	1	1	1	0	1	0	1	270	270	3	1	0	2	0	1	0	1	12	5	8	3	1	8	3	3	0	14	1	2	1	6	0	1	1	2	2	5	4	5	4	3	6	0	0	3	8	2	5	1	4	6	3	2	4	3	4	2	4	2	3	2	3	5	1	0	7	10	0	3	6	2	4	5	4	1	11	0	12	3	20	5	10	2	10	12	7	11	0	1	4	0	3	3	0	3	4	9	10	5	7	8	8	3	5	0	7	4	7	6	1	2	4	5	1	2	7	6	2	1	2	0	7	3	2	1	0	1	3	0	2	0	0	1	1	1	5	2	7	0	0	2	0	2	0	0	1	0	0	0	0	0	0	4	0	0	0	0
IGKV2OR22-4	0	0	0	0	0	0	0	0	0	0	0	0	0	0	0	0	0	0	0	0	0	0	0	0	0	0	0	0	0	0	0	0	1	0	0	0	0	0	0	0	0	0	0	0	0	0	0	0	0	0	0	0	0	0	0	0	0	0	0	0	0	0	0	0	0	0	0	0	0	0	0	0	0	0	0	0	0	0	0	0	0	0	1	1	1	0	0	1	0	0	1	0	0	0	0	0	0	0	0	0	0	0	0	0	0	0	2	0	0	0	0	0	1	0	0	0	0	0	0	0	2	0	1	6	0	3	1	4	1	0	0	0	0	0	0	0	0	0	0	0	0	0	0	0	0	0	0	0	0	0	0	0	0	0	0	0	0	0	0	0	0	0	0	0	0	0	0	0	0	0	0	0	0	0	0	0	0	0	0	0	0	0	0	0	0	0	0	0	0	0	0	0	0	0	0	0	0	1	0	0	0	0	1	0	1	1	0	0	1	1	1	1	1	1	1	1	1	4	1	1	1	1	1	1	1	1	1	3	1	4	1	10	8	9	11	8	6	8	4	5	9	9	8	11	8	9	8	7	6	9	7	10	6	6	4	6	3	1	2	2	1	1	1	5	11	9	8	7	7	12	8	6	5	6	4	6	4	4	4	4	6	5	5	4	3	2	1	2	0	0	2	2	1	2	2	2	2	2	4	2	2	9	0	0	0	0	0	0	0	0	0	0	0	0	0	0	0	0	10	10	9	1	4	0	2	1	3	2	5	2	0	0	0	0	0	0	0	0	0	0	0	0	0	0	0	0	0	2	3	2	3	1	0	0	2	2	2	2	0	2	0	2	3	1	0	0	0	2	9	0	0	2	1	2	0	0	0	2	2	1	0	0	0	4	2	0	0	1	2	2	1	0	4	2	0	4	0	0	0	1	1	1	0	0	1	2	2	1	0	0	0	1	2	0	0	0	0	2	2	1	0	0	0	2	2	1	0	0	0	2	3	1	0	0	0	3	4	3	0	0	0	2	2	4	0	0	0	2	8	0	0	1	2	3	0	0	0	1	3	5	0	3	1	0	4	5	1	0	0	0	3	3	11	1	2	5	1	2	1	2	1	1	3	3	4	1	1	1	1	1	3	1	1	1	1	8	1	1	1	2	1	0	3	0	3	0	3	0	2	0	2	3	2	0	1	1	1	3	1	1	12	8	6	1	1	3	3	3	2	2	2	2	2	2	3	5	4	1	1	2	2	1	10	1	1	2	2	2	4	5	5	3	2	4	3	3	2	2	19	2	5	2	2	4	2	2	1	2	1	1	1	2	2	2	3	3	3	2	2	1	3	4	3	3	2	3	1	0	0	5	0	6	1	3	2	2	5	1	2	0	8	2	1	1	7	7	1	1	0	6	2	2	1	3	3	5	4	4	2	3	2	3	2	1	1	1	1	1	1	1	1	1	1	2	1	2	1	1	0	3	0	0	4	1	1	2	27	2	2	0	0	0	0	0	0	0	0	0	0	0	0	0	0	0	0	0	0	0	2	0	0	0	0	0	0	2	0	0	0	0	0	0	0	0	0	0	0	0	0	0	0	0	0	0	0	0	0	0	0	0	0	0	0	0	0	0	0	0	0	0	0	0	0	0	0	0	1	0	0	1	0	0	0	0	1	0	0	0	0	0	2	2	0	2	0	0	2	0	0	0	2	0	0	0	0	0	0	0	0	14	15	0	0	0	0	0	0	0	0	0	0	0	0	0	0	0	0	0	0	0	0	0	0	0	0	0	0	0	0	0	1	0	0	0	0	0	0	0	0	0
AC006548.28	4	0	0	1	1	3	4	0	2	23	5	25	10	6	13	24	32	4	5	5	2	8	2	5	5	1	2	0	7	7	11	3	59	1	1	1	1	0	0	13	1	1	1	0	0	1	1	1	1	1	0	0	0	0	0	0	1	0	1	9	0	0	0	0	9	1	10	0	1	1	2	1	1	1	1	1	0	1	1	1	1	1	3	3	0	0	0	0	1	1	23	4	2	1	0	0	0	0	1	1	1	0	2	1	3	1	53	1	1	1	0	1	6	15	2	4	2	1	1	0	17	0	2	6	6	6	31	20	5	1	1	2	0	0	0	1	7	1	8	1	1	1	4	14	5	10	8	1	10	10	3	3	3	6	1	1	1	12	5	12	5	7	5	1	0	3	5	0	3	3	2	2	1	0	1	27	7	2	2	2	0	5	0	4	2	0	1	8	1	5	8	8	3	20	25	21	16	24	10	24	27	20	25	13	0	0	8	5	8	24	2	19	1	14	19	13	7	10	4	11	11	13	16	23	22	12	15	38	24	81	16	51	41	40	31	47	38	41	38	32	29	15	18	21	22	30	15	16	20	23	19	12	11	18	13	10	12	5	12	11	11	9	13	11	17	8	16	14	10	10	19	12	18	14	9	4	5	8	2	6	12	2	6	14	7	7	5	22	6	2	5	9	7	12	12	12	8	4	18	13	17	8	75	61	79	64	1	2	5	1	2	0	0	2	2	1	1	2	82	83	81	40	80	46	34	50	37	39	63	72	18	17	19	19	1	1	1	1	3	6	0	2	0	4	0	0	12	14	9	12	5	3	5	7	20	2	6	7	1	1	58	1	51	13	1	26	7	2	34	12	1	9	42	29	7	1	55	31	12	11	1	3	25	6	2	2	1	55	2	2	2	1	5	15	54	3	2	7	11	10	7	15	3	21	32	6	13	13	1	6	33	1	12	11	2	1	5	10	71	8	8	2	13	25	37	10	7	7	51	14	18	6	2	2	11	2	25	10	5	2	36	11	12	6	1	2	49	14	20	8	10	30	31	57	4	9	5	43	11	35	3	25	1	33	10	16	7	1	1	40	7	92	18	58	40	102	36	25	31	26	19	29	35	25	43	25	40	7	33	20	32	20	21	27	16	10	23	21	19	20	14	4	13	26	5	26	13	21	4	26	7	18	9	23	18	18	11	26	48	129	56	29	32	97	111	18	20	20	16	12	15	17	20	16	20	13	24	2	18	440	4	44	70	6	1	16	2	153	54	81	46	45	5	43	1	17	6	19	15	23	28	12	14	31	6	22	13	14	9	8	17	10	9	9	29	26	27	79	73	6	6	18	8	2	2	8	8	3	2	24	3	14	11	15	14	16	23	15	15	9	16	14	13	8	25	9	20	21	24	1	26	4	125	3	47	18	1	11	16	12	14	16	15	23	32	14	18	41	9	2	17	8	25	5	14	14	7	3	5	23	540	540	6	0	12	0	0	16	7	5	4	2	3	1	3	2	2	2	14	1	1	3	0	5	18	3	5	4	2	5	2	2	1	1	3	4	1	1	8	4	1	1	2	3	9	6	2	1	4	1	7	2	4	2	1	7	0	3	1	0	7	4	3	4	3	11	2	4	1	2	2	6	3	7	2	2	11	2	4	5	16	1	3	6	1	1	10	1	11	14	7	2	8	2	4	37	5	1	5	6	4	0	1	1	3	0	5	2	2	14	2	1	6	7	3	0	2	8	0	0	3	2	6	9	1	0	5	3	3	3	3	0	0	1	2	0	0	1	0	0	8	0	0	0	0	16	0	0	0	35
CECR7	7	13	19	12	7	11	9	3	10	0	27	13	19	10	0	11	8	3	0	3	0	7	14	6	2	2	2	4	0	0	0	1	1	0	0	0	0	0	5	0	0	0	0	0	0	0	0	0	0	0	0	14	0	0	0	0	0	6	11	1	2	2	1	1	1	1	1	1	0	1	0	0	0	0	0	1	0	0	0	0	0	1	0	1	1	0	1	1	1	4	0	0	4	1	0	4	3	3	4	1	0	0	4	1	0	0	46	1	192	1	0	0	80	0	0	0	1	129	1	0	78	0	6	0	3	43	41	20	3	2	180	2	0	0	0	2	2	2	3	3	3	7	3	12	13	12	7	5	6	5	18	6	5	11	3	3	3	23	23	24	13	7	7	12	8	15	14	8	8	8	8	23	12	10	7	34	15	9	6	8	9	7	11	13	10	14	14	17	15	7	8	103	77	52	42	42	25	22	32	22	7	11	9	214	17	20	4	14	48	58	46	36	34	18	15	71	52	54	45	71	99	75	40	64	60	54	112	152	19	335	39	97	97	104	100	97	81	103	108	112	105	80	85	80	102	90	94	79	86	105	97	104	42	56	48	35	49	81	58	53	63	53	64	36	37	37	38	34	36	34	39	43	35	33	119	115	110	122	110	116	117	106	121	121	125	20	29	48	181	10	62	57	52	39	91	45	30	119	84	141	98	63	133	127	126	129	18	17	17	13	39	38	34	27	42	16	15	20	184	174	172	64	155	65	67	84	208	190	156	173	72	74	78	86	0	2	0	0	7	5	2	9	5	3	1	0	31	42	37	26	19	14	19	24	27	27	24	31	1	27	6	66	56	50	24	165	21	99	115	3	6	93	96	68	7	9	138	49	78	42	1	5	46	52	29	2	2	85	24	13	38	14	49	92	15	99	1	1	19	53	31	29	8	24	59	59	28	66	3	4	60	38	40	28	1	23	59	73	91	76	20	24	77	97	70	155	16	16	71	161	103	128	1	2	32	24	13	11	6	9	49	63	34	81	24	23	131	146	101	14	3	30	45	80	47	13	14	37	25	36	34	83	12	30	20	38	65	7	19	85	141	105	84	105	58	58	88	76	104	66	123	66	137	64	89	57	83	35	55	71	47	42	36	57	49	320	165	1	29	143	29	92	66	53	68	48	55	41	40	42	52	43	63	41	73	81	62	25	45	77	46	61	96	71	101	83	104	63	40	68	51	41	45	62	39	62	62	11	92	274	56	80	33	30	142	153	20	61	52	49	97	46	72	86	116	43	56	119	63	188	76	104	22	128	44	116	34	67	89	73	74	50	80	63	50	50	51	101	186	53	104	36	72	108	67	107	27	52	13	138	22	88	80	82	63	70	43	45	19	621	22	20	45	90	36	74	128	71	117	22	66	138	31	28	116	64	29	50	56	66	65	43	57	59	45	52	44	76	47	27	157	30	78	38	51	4	41	150	36	86	0	0	72	92	46	26	14	61	49	10	12	15	2	4	20	28	5	3	1	2	38	38	22	1	14	11	1	43	48	19	6	3	2	3	0	67	12	10	24	26	16	25	2	5	15	4	17	3	4	1	17	4	12	7	8	31	7	3	2	4	3	18	5	9	13	22	4	9	7	8	10	23	2	1	4	5	1	4	15	7	27	6	4	1	6	9	0	13	5	10	9	2	4	6	3	7	12	7	0	3	2	7	12	2	12	5	9	3	3	6	34	3	12	3	3	4	6	16	7	6	11	7	22	20	7	4	4	8	10	8	5	7	2	0	3	0	1	7	2	3	8	3	0	4	0	9	4	24	4	4
IL17RA	387	351	400	327	363	368	359	366	332	431	291	145	282	813	758	256	190	213	257	343	450	439	430	337	231	243	472	497	582	246	492	707	389	1113	1415	990	853	1355	520	986	730	649	676	1049	957	1398	915	1178	1934	808	554	1015	768	1096	721	1871	610	693	1018	1190	1102	1124	812	776	665	1558	1536	1369	882	894	627	604	596	569	558	599	575	583	585	711	613	482	792	939	952	978	854	297	827	872	1133	875	652	679	910	1299	1310	1320	1087	1002	1277	1316	652	679	393	396	2487	1575	1815	1464	834	1180	1660	1480	1003	1340	1064	1692	1018	915	2144	927	3644	1445	2537	2210	2470	11266	11465	1155	1824	921	16	14	0	617	585	500	533	503	502	527	466	708	1071	695	1054	1109	714	613	609	500	450	526	434	432	414	908	968	888	833	985	956	578	624	678	601	651	721	556	707	693	720	661	692	1312	1172	1134	797	1097	907	996	968	949	776	742	767	642	722	871	628	1582	1515	771	756	972	899	646	1144	945	429	596	654	987	1576	534	655	616	600	2266	1827	891	2638	2086	1487	2252	2483	1487	1560	1550	2672	2356	2544	2384	2440	2242	2558	1831	1787	2122	1488	1833	1917	1822	1798	1866	1869	1750	1816	1810	1701	1755	1855	1781	1807	1688	1585	1742	1588	1745	1675	1599	2038	2216	2183	2267	2281	2005	2101	2256	1960	2045	2085	3431	3913	3680	3106	4655	4236	3856	3433	3893	3422	3639	1709	1785	1855	1859	1762	1899	1711	1613	1790	1989	1730	1176	2455	1548	1310	1813	2001	2423	2279	1728	1509	1987	2216	1823	2234	2105	1982	1640	1959	1738	1943	1891	6773	7426	6548	7422	13900	14332	13742	14082	9411	9198	10896	9741	1895	1908	1894	1563	1965	1772	1331	1944	2656	2644	2667	2696	1940	1796	1979	1893	6718	7246	7675	7165	14384	14243	16524	15072	11176	12558	10623	11309	2357	2223	2340	2317	1658	1782	1928	1825	2877	2691	2980	2936	10688	1741	13917	1974	1857	1614	9528	1822	13318	2361	2091	11277	9866	2057	1909	2059	8676	10256	2087	2201	2369	1941	11562	14359	1952	2101	2528	12135	14048	2237	1759	1503	2544	14257	2370	1724	9935	1403	12465	14334	1911	1788	1654	2036	11791	7864	1893	1803	1657	1571	9491	10414	1535	1744	1521	1435	7618	12856	1696	2451	2666	1782	7869	9574	1398	1716	1515	1533	8904	13368	2045	2431	2131	2294	9351	12330	1673	2282	1910	2306	9872	12013	1660	1788	1414	1578	11182	11338	1816	2010	1676	12038	13318	2046	2915	2475	2801	10983	15265	1952	2669	2637	11334	2477	10977	2035	2566	2445	1952	11817	11155	1886	2127	2010	1858	2413	2328	1789	1972	1913	2065	1984	2403	1817	2075	1948	2068	1736	1734	1549	1884	1747	1937	1754	1354	2509	2901	1499	2367	1772	1691	3308	2087	1549	2370	1862	2195	1930	2068	1819	2287	2015	2209	2033	2139	1918	2804	2920	2425	1732	2437	2393	1916	2652	2239	1561	2407	1984	2051	2086	1963	1961	2042	1764	1869	1833	3282	2830	2577	2078	1918	1745	1871	1668	1600	1948	2208	2137	1910	2029	2020	1747	1681	1920	2057	1984	1962	2357	2093	2207	3273	3487	3420	3243	1330	2177	1637	2012	1845	2007	1827	2028	1956	1677	1810	1992	2370	2387	2414	2343	2526	2152	1387	1121	884	1259	1433	940	1872	1869	1671	2303	1843	2118	2111	1966	2048	2304	2182	2057	2335	2159	1245	1518	1823	1501	1760	1773	1661	1964	1339	1936	2377	2146	2338	2141	1886	2154	1877	2184	2132	1912	2080	1758	2264	2671	2668	2461	2638	1253	1350	2390	1873	1684	1094	2750	1342	2745	1990	2121	2274	2130	810	810	1333	2386	2161	1536	1852	1983	1964	10516	9539	18257	11058	12797	16808	19339	11991	13136	6802	6570	13226	24406	8026	10804	8098	10975	12480	7963	11154	15456	6471	11921	19865	19587	4891	8434	14718	14352	10383	6947	10367	13321	19929	14053	8945	11514	12734	16669	9573	4638	13209	13968	8021	11033	8745	10322	8683	7305	12516	11958	11574	11250	12677	9737	13296	11170	12405	9957	17175	14024	11824	10067	17020	11417	9691	16055	7135	9474	10068	6053	8189	13608	15101	18464	11799	6000	6913	11934	13409	12652	10470	11377	14143	6020	12125	8167	14060	9589	6074	6684	11632	12347	11915	10004	11233	10122	11452	7758	11178	20542	14640	7352	8698	13600	10315	11906	10092	7851	13397	11947	8894	13431	12164	11296	12632	4362	5853	13930	15847	10053	11030	2637	2580	2744	2994	2889	3080	2940	2783	3111	1654	1745	1672	1570	1565	1560	1410	1382	1526	1371
CECR6	112	83	88	73	94	121	103	76	54	91	140	220	84	50	114	238	363	551	700	803	992	102	98	56	155	99	99	72	37	70	113	56	85	24	23	12	37	46	1	57	19	25	30	30	45	12	6	17	50	0	30	27	56	49	25	71	18	23	1	15	4	7	16	32	22	100	53	13	93	100	8	9	12	5	7	10	5	7	3	14	5	4	31	21	10	17	23	3	16	11	66	44	28	33	32	21	21	22	15	14	27	54	28	33	20	17	7	7	7	29	17	16	5	21	6	4	16	15	24	19	5	9	28	19	27	4	9	503	591	9	20	8	0	0	0	2	2	6	9	1	0	9	8	10	3	8	5	2	3	5	3	11	2	4	1	0	4	16	9	14	5	1	4	1	17	1	7	1	1	4	6	2	8	7	1	0	0	13	9	2	13	2	6	7	4	2	5	12	3	6	5	8	6	5	8	13	6	7	2	10	9	9	3	4	0	7	8	5	27	6	31	5	4	7	4	9	21	17	14	21	7	9	5	1	4	13	8	9	6	6	1	1	1	5	1	6	6	1	11	1	7	16	1	5	1	9	9	1	1	1	1	1	10	5	6	13	1	19	32	1	1	1	7	1	10	0	17	9	12	8	4	7	6	4	26	9	15	10	10	15	9	10	6	6	15	3	4	3	3	8	6	8	7	6	7	5	5	4	7	14	11	5	11	19	3	12	45	72	39	74	576	587	545	564	302	239	352	268	19	9	7	3	15	3	2	8	6	4	5	5	17	8	3	25	77	102	101	82	927	869	1046	1165	390	417	494	479	18	15	15	10	6	7	8	10	12	10	9	5	595	9	810	0	10	11	286	8	435	8	15	351	308	4	1	4	283	348	8	11	7	4	315	511	12	20	2	474	525	19	5	9	12	405	22	2	224	3	416	956	6	9	12	5	431	214	5	7	6	9	358	442	18	10	10	5	256	430	18	5	11	11	196	346	3	5	2	22	272	328	15	6	10	4	195	407	5	6	7	0	303	301	8	6	12	4	178	293	16	0	2	270	311	1	8	17	0	204	349	9	2	8	297	7	179	18	10	1	12	519	329	1	5	1	2	11	6	4	3	6	8	5	12	9	7	5	6	8	4	1	10	2	5	5	20	6	24	0	14	0	25	54	7	4	12	13	6	40	5	18	39	30	27	24	15	11	3	5	5	3	9	10	4	7	2	4	12	3	4	3	6	10	7	8	10	13	7	6	5	1	1	6	6	35	12	10	9	2	8	31	10	5	1	5	3	4	9	8	9	19	8	8	7	8	10	5	4	4	7	6	16	5	7	11	4	11	3	3	17	9	6	9	6	3	4	8	16	4	7	11	9	7	14	5	5	9	6	8	8	6	2	5	14	2	5	2	4	11	12	11	4	37	9	4	5	7	6	6	8	10	9	5	6	8	6	6	8	12	3	3	1	5	12	6	8	20	7	9	3	8	9	8	270	270	1	5	10	9	7	7	5	231	204	462	274	488	293	428	217	265	222	256	379	930	175	380	269	320	427	242	351	206	91	394	438	1092	179	141	774	884	359	209	424	472	1011	714	512	562	324	537	236	101	289	378	243	255	301	523	195	227	373	374	336	343	322	239	330	402	299	217	390	268	543	438	515	461	347	480	149	651	176	117	94	971	928	1389	544	135	422	863	434	356	188	287	510	109	339	147	334	202	134	321	181	741	328	611	188	459	432	370	380	343	321	751	258	252	302	319	288	163	582	488	280	358	454	302	522	98	280	375	759	124	1387	15	9	2	12	14	11	13	2	8	4	2	1	4	8	6	12	7	31	39
HDHD5	779	793	787	816	756	789	785	726	797	639	357	1111	563	511	569	655	819	779	777	977	938	640	607	603	662	576	582	679	377	286	896	445	579	442	851	398	594	414	394	410	498	456	678	503	769	614	718	663	788	619	506	502	266	527	331	345	659	520	577	392	334	297	616	758	644	569	347	282	698	682	501	497	500	481	477	443	497	486	451	481	436	365	755	687	579	596	609	425	780	763	555	715	796	844	514	685	677	712	601	622	660	675	796	844	705	715	727	416	674	725	504	730	600	743	615	569	610	898	819	681	878	898	1122	525	716	680	794	801	693	843	394	580	0	0	0	507	490	485	478	486	421	466	468	461	587	439	550	558	575	548	580	561	560	526	547	528	551	576	567	666	642	624	554	445	472	552	509	554	476	479	559	590	747	580	563	536	383	533	503	600	471	587	542	531	542	691	740	633	646	742	565	834	827	600	760	656	776	777	913	557	588	635	639	1368	705	942	721	409	594	758	721	908	753	613	641	888	748	978	778	671	667	611	739	783	616	720	709	621	719	451	735	634	625	620	669	664	608	650	724	689	634	687	598	604	707	675	637	632	649	657	576	595	586	579	644	600	575	700	633	657	564	683	656	654	612	571	574	583	613	620	566	592	655	648	656	636	584	673	592	679	607	658	593	662	681	643	819	806	939	725	726	604	690	662	687	859	1022	750	975	681	734	569	719	768	726	701	412	458	430	479	969	976	944	1044	718	616	924	1010	703	799	772	586	786	617	586	682	859	858	913	878	758	751	754	757	426	465	478	477	1010	956	1079	1027	1075	696	1338	858	828	831	820	771	637	684	603	648	833	848	835	881	707	711	881	673	710	577	937	621	835	805	693	1017	818	872	708	747	1158	987	738	723	861	714	779	924	659	723	681	842	854	771	686	628	616	812	624	709	386	939	504	835	651	640	691	803	840	697	654	655	679	581	528	745	584	640	702	609	389	947	717	710	731	786	546	904	618	661	596	594	811	922	685	702	678	657	964	1025	675	712	671	685	802	1024	641	675	585	610	321	839	546	505	476	693	910	683	784	717	766	579	848	549	542	527	629	652	652	545	598	558	483	580	840	466	563	540	514	776	552	633	633	625	716	660	475	562	689	655	692	718	675	522	774	685	644	639	659	665	1045	485	647	808	865	625	664	485	895	956	929	976	936	912	832	940	822	910	879	993	782	575	457	671	572	631	748	597	534	798	727	685	734	746	609	621	603	613	629	621	925	727	784	545	542	400	431	537	600	921	963	976	988	1054	448	581	560	510	519	456	615	662	506	556	803	874	795	863	608	635	649	640	630	721	568	542	587	486	512	490	776	778	785	503	561	771	447	581	441	421	554	668	767	936	823	740	833	668	788	697	666	723	662	665	978	492	572	361	671	505	685	581	682	582	611	782	681	919	542	544	514	652	704	646	788	576	644	756	707	811	803	695	514	947	462	481	781	552	935	574	485	572	492	698	1092	518	540	540	584	1452	892	457	613	674	672	703	935	884	836	894	523	937	861	839	792	855	789	662	990	1045	586	554	891	606	892	824	495	892	800	862	406	555	1044	1300	738	697	933	791	991	942	777	739	838	869	559	670	974	830	711	771	580	723	679	858	711	713	652	825	728	778	706	807	751	862	899	1074	753	784	833	833	846	929	841	572	696	845	732	600	1208	1523	1419	656	766	860	734	696	628	645	722	530	896	710	620	792	789	908	853	748	830	859	606	676	768	793	697	849	791	855	653	670	592	725	793	553	1066	913	456	732	886	904	982	804	736	1338	923	620	992	896	917	864	1305	1185	1138	906	927	846	631	773	638	550	767	660	642	675	561	505
CECR1	431	532	534	464	673	520	536	653	519	95	14	80	89	89	55	79	20	24	34	18	32	10	10	9	67	55	70	169	391	911	998	663	820	1014	820	691	799	187	84	379	79	112	183	237	227	146	115	97	1443	1387	61	742	618	2069	2878	144	18	18	3478	80	48	68	29	19	52	176	256	143	47	83	563	551	547	570	508	557	461	476	442	668	622	617	525	127	348	227	200	188	286	292	164	984	359	342	100	398	387	399	326	277	169	149	359	342	146	154	1600	54	199	670	830	442	2635	275	547	17	266	103	397	164	2475	5	32	163	10	4085	2725	10001	4701	581	113	430	0	0	27	35	29	26	27	39	36	34	26	162	70	95	87	77	38	44	35	40	37	45	36	44	32	186	169	175	78	70	73	85	104	122	65	141	137	36	77	109	165	84	169	260	177	75	32	79	65	66	32	74	35	50	43	32	44	44	29	82	87	96	73	67	77	71	54	192	42	136	56	64	299	15	27	50	3	2570	1662	763	2563	2078	768	2050	2203	1385	1311	1098	1926	1690	1632	2285	1793	1718	1905	1340	2073	2067	1517	3681	3542	3795	3912	3635	4455	5362	7509	6493	4342	3225	3238	3077	3283	3014	3087	3379	3714	3643	2826	2675	2170	2204	2105	1957	2308	8640	7649	2570	2461	2455	2281	1925	2241	1999	2071	1982	2483	3185	3151	2838	2564	2285	1821	2089	2012	1914	1847	1915	2305	2135	2146	2161	1989	1009	1291	5386	1681	1495	1056	864	1582	586	243	533	1138	386	1306	1002	723	894	1794	1823	1826	2091	3795	3885	3677	3388	7185	7230	6776	7235	10555	6532	12645	11183	2237	2454	2344	1865	2319	2029	1549	2067	2917	2936	2708	2800	1364	1419	1631	1521	2352	2522	2215	1945	6209	6928	5858	5127	9190	5457	9744	9300	2103	2114	2250	2189	1530	1611	1558	1531	2706	2513	2771	2518	4894	1356	8795	2307	2108	1992	9296	1682	7984	2438	2359	9083	13215	2937	1949	2727	6385	8555	1958	2453	2846	1961	1176	8564	1469	2081	2769	4170	9805	2114	2733	2570	2278	9055	1341	2116	3080	5075	3710	11320	2050	2610	2661	2189	8530	3875	1781	2439	1992	1868	6086	13578	1887	2788	2459	2038	3727	8123	1165	2301	1997	1763	2846	7039	1278	1940	1815	1816	18853	5978	1193	2259	1910	2197	42072	7359	1261	2058	1924	1792	3086	8195	1259	2062	1974	1945	2785	6942	1148	1956	1667	7586	6359	1293	2228	1679	1495	3798	5320	1078	1709	1659	7487	2094	8623	1396	2103	2187	1932	3136	7743	1544	2624	2356	1950	2306	2390	2260	2376	2284	2401	1954	1917	2076	1862	2339	2317	2551	1247	2112	2103	2348	1876	2227	535	1895	1586	10786	1647	1354	2311	2952	2715	941	2460	2115	2342	1986	2173	1995	2492	2195	2444	2130	2222	2303	3026	3873	2185	1960	2675	1714	2267	3422	2223	2773	3802	2932	3589	3029	1212	1371	2253	2955	3504	4025	2932	2729	2224	1913	1984	1266	1807	1992	2311	1391	1930	3055	2074	6876	2501	3502	3132	2774	4904	2398	4783	4111	4581	2683	3800	3672	4818	4268	1702	1478	1197	3203	2895	4007	1958	2015	2048	1678	1856	1682	2878	2847	3133	2575	2754	4689	2310	1896	2570	2211	2157	2189	1486	1524	1027	1945	1560	3444	2826	1429	2189	2648	3056	1928	973	1580	3065	1886	1709	1725	2222	2279	2079	2747	2181	2815	2966	1908	1770	1081	1855	1540	1482	1506	2079	2121	2170	2309	2371	6477	6729	5845	2693	1057	1386	1615	2211	2417	636	2180	1052	1375	3131	4491	1326	2861	270	270	1873	1664	1340	477	811	2138	1899	5504	11612	8958	8578	5908	6108	10354	9167	6702	3780	8647	4222	11002	8403	6015	5391	10029	5960	3327	5893	5816	3136	2505	2424	5321	2844	8648	12093	14941	8954	4528	15430	18818	7574	12820	8211	4656	25795	16268	3918	4217	2537	8322	6144	4426	9277	10565	7576	4611	6389	7496	4918	5447	8211	6202	7228	7524	5096	3656	7433	4674	8629	6482	8797	6233	4481	6657	3171	6331	4851	4242	6835	8445	13825	16231	15627	18122	13273	18244	7145	8194	7447	6889	7035	7623	12156	5652	7156	8871	6609	7000	11864	4406	7522	2596	4750	6648	3874	4735	5155	26623	21393	1473	4554	2820	4023	22142	3620	5491	5060	5522	5562	6907	4628	4063	5490	15170	9697	6039	7229	5267	5569	402	353	432	403	471	403	176	216	193	74	58	87	37	54	43	251	273	649	596
CECR2	958	1148	1336	970	1111	1065	1218	995	965	299	660	1178	1089	451	511	874	1045	833	882	1322	1146	571	452	695	2163	1977	2591	2223	1016	1050	5322	4968	6473	79	134	144	85	16	2	12	125	15	97	123	136	159	110	54	229	0	38	85	76	292	151	236	127	49	281	16	13	10	6	10	2	23	23	6	25	0	36	29	23	27	16	20	25	26	11	24	12	12	272	214	29	9	36	24	12	17	62	46	25	35	149	10	6	11	9	15	38	24	25	35	161	173	2	1	1	9	7	3	11	254	10	4	34	7	4	105	5	0	7	31	4	3	7	49	124	18	1	13	0	0	0	5	11	7	8	5	27	8	8	8	9	8	5	5	3	3	3	7	3	7	13	3	19	9	9	9	5	3	11	4	11	4	18	6	3	6	10	6	2	8	7	0	0	4	6	9	9	7	7	5	2	1	3	0	1	0	1	0	1	9	14	13	4	7	16	18	6	5	3	0	0	0	0	14	110	3	61	10	14	20	3	6	33	4	1	16	2	7	7	8	14	30	11	11	3	18	7	6	7	4	3	4	5	5	4	4	6	0	0	0	0	1	0	0	1	1	1	1	21	28	23	24	28	14	14	20	19	22	12	7	11	10	5	8	7	7	11	9	8	9	4	3	2	2	7	3	5	4	3	2	3	14	20	15	0	36	9	6	9	3	2	2	0	2	7	2	3	1	3	3	2	1	1	0	1	1	61	42	73	54	25	27	25	52	18	5	4	7	24	11	9	10	2	2	2	6	11	16	15	18	0	5	0	1	29	34	53	58	16	12	22	21	4	3	5	23	6	6	5	12	7	4	5	2	10	29	51	1	2	5	17	13	31	6	1	11	17	1	5	2	15	14	11	6	1	4	10	45	6	4	9	10	12	0	1	3	5	76	30	1	3	13	4	45	30	1	1	4	44	90	9	1	2	21	12	9	10	1	2	5	30	72	27	10	2	5	9	62	51	1	3	4	19	71	38	2	3	8	31	44	12	2	3	3	13	34	1	1	3	6	7	40	7	1	2	10	36	18	1	2	16	10	88	18	2	4	12	6	23	28	3	4	4	7	33	20	2	4	8	11	46	15	32	20	18	13	14	4	41	39	10	14	22	23	50	8	31	37	20	28	13	40	8	0	13	0	3	8	3	8	3	7	3	7	10	8	4	8	6	9	10	14	9	15	30	59	20	19	34	32	53	5	3	3	8	3	5	8	6	5	50	9	17	25	26	36	1	0	0	14	11	10	11	9	24	10	4	2	37	16	14	2	14	5	5	17	29	32	7	4	3	21	7	31	11	5	4	23	7	8	13	2	7	8	15	0	1	1	1	1	2	1	19	8	7	15	8	21	3	4	6	7	3	5	12	11	7	0	37	10	12	6	1	40	4	0	8	11	15	4	9	6	12	4	6	6	6	5	6	3	9	3	2	3	1	7	14	5	6	7	5	13	3	12	59	3	0	0	3	8	11	0	5	7	3	63	27	21	7	21	24	25	23	6	13	2	6	13	5	7	11	10	44	0	18	15	6	94	22	95	40	9	27	17	12	2	7	31	42	60	19	34	11	42	36	11	16	42	11	23	8	11	12	29	19	24	42	61	12	20	8	15	14	41	6	13	4	28	9	38	4	5	15	11	26	21	26	25	68	78	24	9	14	35	109	229	22	21	85	17	19	19	24	13	18	1	23	20	14	29	15	17	49	8	14	0	15	31	10	23	14	62	9	3	9	8	20	3	5	5	8	5	4	14	23	12	18	11	13	11	12	16	6	150	148	132	13	21	31	13	9	30	2	4	2	0
SLC25A18	17	15	25	14	18	21	23	13	14	5	0	14	14	37	20	11	12	16	22	39	26	22	32	34	24	22	18	22	12	3	17	34	6	27	26	11	11	8	17	11	0	8	23	28	23	0	5	4	0	4	0	37	0	5	29	22	32	0	20	3	29	25	13	12	10	2	36	25	18	27	6	6	12	8	10	11	11	10	8	12	12	13	20	7	9	9	22	5	9	11	10	16	11	11	14	10	10	11	6	10	12	13	11	11	24	21	2	13	10	6	12	6	5	9	19	15	8	26	10	24	5	11	10	13	11	6	6	8	38	8	4	12	0	0	41	313	320	312	263	365	236	220	223	88	241	62	201	217	254	296	268	269	304	281	378	367	336	77	63	159	295	263	265	132	154	106	105	117	137	174	137	113	223	180	116	23	59	318	329	331	338	283	358	309	363	477	581	127	468	493	106	57	70	235	189	238	595	297	379	194	59	294	187	354	122	222	247	371	1449	6	0	5	6	4	10	8	7	4	7	7	5	3	6	2	6	6	9	3	7	6	7	5	9	0	0	4	9	2	3	2	3	0	4	3	5	3	0	7	7	9	3	0	4	1	7	0	6	6	4	0	0	0	5	3	3	3	4	4	9	6	3	3	4	3	0	1	0	3	4	9	2	3	8	11	6	4	7	3	6	9	3	3	9	3	2	2	2	3	5	4	2	4	10	1	0	4	23	22	10	26	9	26	24	5	31	27	21	18	2	8	0	5	4	5	8	4	6	6	5	5	7	7	6	5	17	20	26	26	8	23	14	25	31	23	26	1	8	5	11	3	4	3	11	6	5	6	7	8	31	7	27	1	4	1	17	4	22	4	1	19	28	4	9	12	18	15	2	4	7	8	12	23	19	5	5	32	19	4	6	1	5	7	7	5	12	2	50	25	6	10	1	16	10	19	6	3	1	7	3	10	9	4	1	5	25	17	1	1	1	8	20	24	12	2	5	1	29	17	5	6	2	8	32	28	1	14	5	11	15	25	5	6	8	1	9	2	10	14	4	23	11	24	1	10	1	1	15	21	2	1	37	4	13	12	5	10	8	1	68	1	1	1	5	6	11	15	6	6	3	3	15	5	7	9	5	5	5	4	6	1	5	8	2	1	5	8	7	10	12	2	3	7	14	9	13	15	10	12	7	5	7	5	5	16	3	2	8	8	5	23	9	3	4	9	9	4	5	3	4	5	3	5	3	4	5	5	7	2	8	9	11	1	1	1	9	8	6	8	1	3	5	3	6	1	7	4	4	9	18	7	13	7	3	5	4	5	1	4	2	3	7	4	3	6	14	4	2	0	0	15	0	2	3	2	2	2	9	8	8	5	6	4	8	3	4	5	4	5	16	2	2	1	8	1	5	10	9	2	9	8	3	4	4	15	4	0	9	8	5	4	4	5	4	5	4	3	1	6	4	5	2	4	7	4	12	6	6	3	2	6	270	270	2	10	4	30	11	4	3	14	26	26	13	16	12	18	17	10	37	17	10	16	23	15	26	19	11	17	20	18	13	14	29	19	28	15	19	23	12	20	26	18	18	19	24	19	18	11	17	10	21	15	21	14	15	19	12	16	13	24	15	15	13	18	14	18	8	12	21	18	26	21	21	23	21	18	14	24	17	11	14	14	21	26	19	5	14	25	15	16	22	21	14	19	24	0	19	38	15	7	30	27	9	11	16	38	16	31	17	14	9	39	9	23	20	21	19	16	27	30	4	17	24	2	30	26	18	23	21	15	10	17	37	18	9	24	25	22	32	11	9	36	46	33	1	26	18	26	14	34
ATP6V1E1	1701	1708	1590	1764	1681	1851	1708	1675	1749	1375	1854	2086	1859	1702	1909	2539	2803	1914	1900	1810	1992	1883	1837	1628	2230	2197	2127	1887	1487	1739	2613	1686	1428	2620	2503	2594	2173	2208	2248	2264	1857	1986	2295	2404	2497	1994	2119	2054	2107	1720	2284	2382	2333	1994	1858	2511	2549	1935	2405	3274	3634	3209	3047	3154	3037	2932	2854	2455	2752	2891	1775	1781	1931	1743	1883	1669	1655	1660	1716	2539	2283	2211	1237	1289	1981	2242	2489	1706	2835	2800	2683	2592	2192	2214	2490	2391	2371	2394	2370	2542	2137	1938	2192	2214	3210	3381	1187	3109	2961	2381	2608	1829	1234	2599	3541	2180	2601	2095	2912	2730	1393	2292	2459	3258	2919	1144	1718	4663	6855	2705	2474	2431	1213	876	1072	3087	2992	3092	3275	3301	3214	3157	3352	2999	3339	2841	3211	3277	3482	3507	3472	3774	3765	3689	3995	3999	3917	3037	2976	2819	3711	3686	3651	3647	3590	3414	3217	3664	3591	3255	3596	3446	2738	3390	3215	3187	3103	3237	3621	3403	3650	3021	3662	3396	3764	3797	3381	3254	3462	3305	2965	2857	2919	3277	2959	3204	3233	2911	2815	3192	3983	3279	4160	3239	3170	4545	3260	3484	5307	1329	1333	847	1502	1124	1107	1343	1339	1160	1028	1082	1202	1158	1196	1327	1231	1177	1223	1106	1449	1229	1438	1116	1283	1253	1333	1185	1085	1216	1130	1153	1294	1191	1212	1204	1321	1290	1111	1234	1274	1302	1242	1335	1334	1310	1219	1296	1204	999	1030	1112	1188	1313	1359	1151	1196	1259	1169	1248	1181	1179	1184	1107	1215	1179	1282	1324	1324	1397	1417	1406	1244	1284	1445	1315	1262	1177	832	1395	1701	1853	1255	1307	1263	1183	1246	1130	1111	1201	1315	1135	1305	1340	1223	1276	1265	1185	3851	3810	3799	3423	3932	4035	3692	3518	3789	3488	3888	3365	1374	1374	1321	1051	1224	1166	1174	1173	1350	1286	1229	1113	1429	1295	1418	1537	4146	4082	4018	4016	4014	3868	3605	3838	4012	3485	3440	3184	1295	1351	1315	1386	1097	1124	1195	1205	1428	1379	1412	1402	3508	990	4148	1103	1100	971	3310	1149	4292	1143	1225	4907	4498	1711	1244	1585	3664	4343	1103	1079	1150	1090	3297	3723	1275	1241	1145	3976	4172	1182	1251	1275	1276	3921	961	1018	4174	1433	3786	3667	976	1178	1070	1122	3885	3604	1045	1228	1007	1136	4250	4207	1118	1255	1230	1252	4734	4163	1255	1343	1214	1275	4175	4115	1033	1219	1187	1270	3924	4835	1036	1292	1088	1309	3619	4184	1135	1230	1197	1231	4093	4707	1161	1183	1149	1182	3765	3951	1037	1122	1149	4054	4522	1066	1247	1157	1063	3800	4148	1069	887	849	4552	1334	4388	1087	1219	1175	1279	3982	4063	1021	1192	1190	1384	1147	1408	1222	1208	1340	1263	1224	1503	1452	1345	1330	1300	1490	1221	1318	1177	1272	1260	1168	1343	1456	1326	1008	1320	1460	1141	1408	1023	1226	1265	1170	1283	1185	1336	1218	1340	1293	1311	1231	1328	1243	1410	1252	1173	1236	1175	1229	1298	1112	1126	1036	1009	1248	1305	1281	1378	1375	1471	1344	1360	1301	1344	1787	1815	1121	1113	1301	1361	1264	1262	1416	1257	1207	1147	921	1272	1397	1413	1121	1416	1295	1535	1429	1524	1550	1231	1488	1428	1323	1049	1339	1147	1353	1195	1244	1232	1205	1210	1121	1005	1130	1346	1318	1419	1293	1265	1010	1412	1313	1124	1263	1318	1254	1161	1317	1268	1448	1136	1444	1167	1337	1244	1233	1343	1262	769	837	2419	1726	1270	1048	933	1000	1223	1275	1431	1084	1281	1094	1315	1508	1414	1265	1360	1448	1311	1226	1190	1291	1315	1519	1537	1669	1452	1164	1296	1309	1024	1035	985	1196	1137	1183	1196	1058	1957	1013	1350	1350	1353	1335	1272	2997	1767	1229	1245	4251	4283	5368	3999	4058	3473	4631	3671	3346	4949	5177	4093	3815	5122	4303	5591	4315	3923	3900	3830	3950	3346	3669	3523	3627	3378	4249	4476	4041	4014	3584	3911	4493	4208	4669	4330	3741	4409	4138	3986	3436	3943	4497	4379	3804	3578	4027	3788	4279	4577	4835	3237	4179	3445	3964	3833	4411	2718	3068	4415	4396	3401	3356	3746	3504	3612	4955	3134	3974	4003	2998	3127	5018	4356	4134	4739	2643	2980	3147	4463	4211	4248	4002	4520	4317	4226	4010	6809	4292	5715	5632	6070	3838	3708	3277	3567	3435	4085	3808	3897	3907	3539	4392	3325	3587	4373	4663	3896	3445	4495	4135	3722	4475	3745	3774	4449	3337	3249	3827	3561	3858	3586	4199	4181	4141	4219	4532	4078	3283	3108	3242	3333	3232	3324	3264	3015	3070	3149	2980	3036	2943
BCL2L13	1006	1035	1014	988	1187	1168	1107	1097	1153	2154	1714	2207	1514	2250	1730	2064	2068	2405	2409	2175	2197	847	834	762	1781	1809	795	1043	611	1368	909	792	1109	1893	1943	2015	1733	1970	2125	1485	1936	2191	1939	1964	1891	1342	1316	1300	1303	1630	1893	1275	1629	1450	1457	1604	1433	1659	1933	2302	2899	2849	2087	2265	2267	1991	2590	3162	1751	1944	1875	1768	1894	1936	1898	1868	1829	1949	1916	1907	1634	1702	1346	1448	1506	1643	1938	829	1275	1313	2081	1297	1453	1446	2281	2123	2088	2095	1799	1754	1643	1558	1453	1446	1601	1579	1382	2245	2421	1154	1294	1366	1044	2110	2040	3238	1575	3123	1646	1824	1397	2423	2860	3089	1981	1211	855	1507	916	1418	2118	1966	20125	20150	21117	3055	3025	3361	3542	3350	3637	3758	3710	3124	3068	3115	3135	3173	3359	3265	3444	3986	3801	3807	4045	4101	4020	3215	3256	3040	3152	3118	3126	3818	3909	3365	3526	3377	3627	3105	3249	2941	3099	3013	2845	2414	2698	3585	3672	3821	3970	3447	3659	3475	3867	3620	3414	4119	3413	3134	3638	2067	2326	2720	2808	3079	2884	2721	2768	3502	1900	3598	2241	3075	2946	3909	3973	3481	4407	840	893	1263	795	1136	1179	925	762	879	1215	992	1021	872	945	899	1040	884	1062	1159	1063	1237	929	1131	1096	1128	1192	1187	1056	1102	1160	1120	1175	888	984	902	1007	931	889	986	1035	905	1018	1002	1203	1129	1216	1217	1222	1245	1374	1095	1086	1349	1111	1170	1068	1191	1091	1184	1171	1240	1213	1082	1231	1224	1275	1194	1149	1222	1355	1170	1260	1253	1061	1085	1256	1874	1887	1469	1635	1464	1328	1250	1122	1053	1171	1135	1234	1159	1041	1033	1141	1172	1078	1103	1155	1128	1535	1512	1610	1561	2409	2181	2383	2331	1742	1657	1439	1984	1480	1357	1367	1283	1366	1325	1172	1214	1158	1161	1184	1214	1143	1079	967	1055	1448	1362	1365	1525	1851	1734	1960	1927	1665	1939	1720	1741	1384	1351	1281	1324	1073	1071	1136	1166	1214	1178	1087	1170	1773	1381	1765	1339	1215	1273	1809	1327	1793	1586	1494	1093	1748	1399	1187	1494	1813	2311	1317	1265	1429	1260	1726	1755	1193	1107	1381	1995	1492	1369	1307	1207	1350	1492	1229	1350	1373	1253	1385	1897	1070	1321	1143	1231	1989	1674	1201	1419	1220	1209	1295	1862	1170	1252	1255	1112	1670	1229	1364	1609	1557	1178	1629	1681	1266	1547	1133	1081	1705	2006	1129	1220	988	1028	1332	1703	1181	1376	1075	933	1754	2044	1304	1457	1035	1266	1533	1609	1262	1441	1226	1664	2005	1165	1578	1442	1161	2082	1282	1160	1354	1125	1141	1106	1214	1063	1395	1064	1031	1731	1770	880	1147	835	830	1291	980	1129	1217	1002	1194	815	1011	989	933	778	863	955	1016	838	1023	1049	948	976	1021	1165	993	1532	1226	970	1133	1382	1269	1486	1290	1194	1230	1152	1353	1191	1287	1175	1283	1186	1286	1220	983	1172	1072	1122	1050	1025	1079	1008	1015	1036	1272	1284	1321	1406	1124	1101	1218	1260	1312	1288	1128	781	909	1218	1170	1188	1307	1171	1263	989	1153	980	1100	1208	1443	1072	1052	1216	1203	1458	1082	1034	1103	1233	1568	1254	1279	1184	1105	1402	1031	1226	942	1057	1042	1057	1059	1116	1210	1087	1206	1135	1211	1228	1354	1447	1003	955	820	829	1245	909	1039	1054	1073	1210	1058	1133	1217	1034	1183	1193	1136	1319	1186	1028	1025	1611	1325	1317	1230	1034	1057	1073	1033	895	1024	1158	1596	1224	1127	1022	1123	1098	1138	1159	1166	1257	1129	1250	1254	1124	1149	1232	1001	1005	1360	1455	1310	1365	1238	1396	1265	1262	1502	1032	1080	1080	1429	1975	1081	2138	1242	1161	1249	1576	1448	2512	1617	2054	2020	1998	1540	1650	1779	1898	1758	1822	1866	1775	2369	1323	1856	1524	1766	1455	1662	1691	1253	1710	2252	1909	1761	2011	1604	1101	1593	1404	1689	1483	1883	1805	1612	1355	1915	2100	1474	1344	1730	1531	1360	2660	1208	1622	1486	2497	1403	2406	1119	1962	1276	2413	1153	1891	1266	1689	1689	2405	1539	2583	2066	1911	1890	2158	1729	1871	1614	1565	2689	2492	1959	1195	1528	2010	1944	1888	1800	1923	1985	1650	1777	1132	1548	2001	1738	1595	1616	2158	1622	1649	1646	1888	2023	1344	1533	1698	1406	1946	1688	1604	1881	1968	1745	1597	1891	1773	1699	1697	1602	1456	1842	1991	1573	1408	1512	1728	1503	1937	2114	1962	1886	1974	1906	1861	1967	1786	2158	2292	2117	2257	2107	2074	1693	1819	1704	1565
BID	359	332	355	330	291	349	365	318	336	578	441	387	418	523	423	498	289	437	391	413	537	273	296	327	188	166	255	266	265	318	272	138	385	771	673	679	760	1133	933	750	652	699	626	952	916	799	808	916	744	920	1543	974	1037	774	959	915	766	973	838	831	756	687	704	773	774	1005	829	713	1024	1050	1082	1140	1089	1196	1184	1171	1248	1160	1167	837	934	930	1021	852	896	967	1073	761	1101	1096	1142	1035	1089	1129	1232	998	980	975	858	922	1069	988	1089	1129	919	933	474	1435	1401	1127	699	1147	409	318	550	1057	858	977	848	932	338	1943	2225	1720	2333	681	492	3086	4911	1200	822	1048	62	111	41	612	629	654	538	584	646	694	649	739	560	729	600	582	606	685	616	633	612	618	522	539	521	892	852	881	599	606	588	624	592	490	547	560	523	580	519	510	595	579	508	972	697	707	773	722	778	704	757	727	763	809	689	768	777	808	753	946	1120	656	575	619	695	705	519	507	374	447	486	514	546	1289	619	723	1125	412	490	417	482	463	429	510	560	450	383	401	593	561	488	476	525	531	372	332	330	406	405	463	437	449	436	452	447	481	509	547	428	363	391	385	441	340	386	415	412	367	304	330	656	626	512	379	497	518	514	478	513	382	406	416	493	504	633	461	502	596	513	525	456	433	559	513	543	498	445	490	488	497	511	525	484	563	370	623	449	302	342	368	416	484	440	484	427	421	333	437	329	320	298	365	375	373	4916	5049	5383	4896	3022	3187	3141	3094	2654	3224	3051	2422	406	420	450	373	456	409	322	472	426	482	463	444	434	429	514	513	5013	5001	4944	4942	3291	3391	3284	3212	3814	4427	3808	3476	448	481	450	458	389	444	379	390	402	449	456	431	4659	248	3721	452	448	385	3976	336	3996	375	568	4360	4199	358	302	514	4227	4702	396	434	398	427	5508	4434	248	360	363	4124	3072	416	368	389	352	2739	298	452	3786	517	4355	3082	299	506	594	427	3934	4198	336	413	474	348	3323	4470	300	375	547	404	4698	4530	302	340	474	425	5134	5211	352	404	404	512	4316	4800	378	470	495	400	4457	4003	322	314	407	442	5685	4679	380	502	510	458	5137	4299	347	381	487	4164	3909	365	413	418	435	4638	4379	302	402	475	4234	422	4624	303	335	436	454	5729	5181	486	343	419	440	498	658	536	457	483	603	603	591	537	491	559	533	644	558	516	442	572	633	523	408	397	367	759	421	251	436	487	336	4902	579	327	495	417	548	345	545	397	605	421	546	352	527	395	259	430	297	320	631	430	516	309	203	531	497	525	362	372	312	423	449	462	354	279	305	455	480	235	303	439	394	591	751	410	367	374	365	397	426	342	408	510	573	946	372	522	629	487	532	517	512	605	370	457	368	411	502	503	512	456	413	422	397	383	383	565	497	399	557	524	536	540	542	579	785	1339	970	632	1170	371	510	329	455	421	467	506	405	449	363	620	482	363	407	396	491	468	560	579	375	381	430	385	323	401	382	298	483	422	456	546	436	557	536	661	460	354	200	287	299	406	419	512	313	344	279	261	382	462	1350	1350	846	898	482	594	546	448	495	4106	4154	3339	6894	6490	3106	3943	4871	3685	3038	2859	6103	6735	3704	2852	3141	5045	5690	2054	3729	4573	8250	3023	3563	3033	4547	6977	3560	3676	3184	3521	5090	5952	3153	3086	2277	3333	6993	6182	9819	4459	4187	5143	3342	4947	3642	4282	3928	3924	4122	3162	4807	4925	4980	5787	4930	5284	4099	4919	4097	4766	3361	3869	3552	4538	5034	4465	2916	5156	3736	3356	2978	4206	4205	2947	3573	4894	4260	5355	4765	4988	5808	5351	5150	5316	3781	4794	3782	4843	4575	6277	3316	4245	3697	4267	4245	3570	3561	4693	3607	6414	6597	2817	3159	2805	3678	4434	4751	3072	5032	5319	3728	3100	4206	3015	5032	3527	2693	3525	6069	5690	3312	492	526	509	457	456	387	788	769	813	941	968	968	923	849	981	321	349	340	460
LINC00528	0	1	2	0	3	3	0	0	1	2	2	0	0	2	2	0	0	0	0	2	0	4	1	1	0	0	0	0	8	0	0	0	3	10	1	1	18	1	22	1	1	1	15	1	1	0	0	1	1	11	1	1	1	1	1	1	1	1	1	2	2	2	1	1	1	1	6	2	1	1	8	3	1	5	9	3	1	3	1	6	9	6	3	3	2	1	3	3	10	16	3	1	1	1	1	3	3	3	4	4	0	2	1	1	8	3	353	0	0	1	6	1	102	0	0	0	3	0	4	2	146	0	0	0	1	117	192	210	224	4	0	3	0	0	0	0	0	0	0	0	0	3	0	0	0	0	0	1	0	0	0	0	0	0	0	0	0	0	0	2	0	0	0	0	0	0	1	0	4	0	0	0	3	0	0	0	0	0	0	0	0	0	2	0	0	0	0	1	1	0	0	1	1	0	0	1	0	0	2	0	1	3	4	3	1	0	0	2	0	164	231	140	183	150	89	257	98	134	99	308	148	140	126	238	150	149	121	215	243	158	148	167	156	192	250	210	236	243	311	248	232	152	121	168	141	169	161	165	142	145	137	137	202	170	108	190	163	336	285	172	157	119	172	120	118	173	125	146	152	142	190	176	121	151	158	242	207	203	154	143	178	147	169	169	169	64	98	128	126	117	82	86	114	199	134	148	162	131	121	123	88	122	175	211	185	212	84	95	80	77	113	124	124	121	123	153	149	108	137	165	159	162	158	160	162	167	247	229	261	211	151	172	205	173	55	69	69	57	94	84	122	134	131	169	119	122	121	132	150	118	105	104	136	151	159	193	201	187	150	133	216	149	123	239	75	138	231	174	171	122	157	121	125	140	84	233	130	149	127	150	167	310	156	151	153	107	137	215	177	197	201	156	100	114	80	260	110	111	170	166	223	216	197	106	134	184	216	217	180	201	156	182	200	195	232	100	112	171	170	123	157	121	109	144	120	123	130	336	132	195	186	202	93	180	100	95	105	152	175	298	140	161	245	166	136	213	134	139	190	150	206	111	125	141	152	147	284	117	146	187	162	153	231	112	132	155	184	178	248	210	215	217	204	205	131	142	144	172	152	154	147	117	174	103	179	125	206	149	144	147	173	127	173	199	203	960	69	288	194	13	94	304	186	152	220	151	250	153	229	172	216	164	186	153	237	214	159	153	137	178	148	142	139	128	74	238	211	230	177	163	164	178	178	151	121	113	110	185	149	125	163	109	87	213	254	165	261	299	199	101	100	138	204	241	137	303	164	191	378	189	267	181	202	156	106	179	180	110	215	196	175	216	248	256	133	139	113	241	347	413	173	129	175	143	141	159	344	348	375	285	291	211	211	129	164	178	182	140	129	146	190	151	145	158	122	162	114	209	165	124	225	107	194	79	141	196	181	183	183	127	155	124	186	139	134	164	165	140	223	169	172	181	98	153	136	151	237	227	188	155	270	270	117	198	118	2	314	162	179	99	112	167	316	252	85	102	368	194	195	224	254	67	138	143	171	137	175	79	114	56	306	24	94	61	141	73	89	259	214	296	204	104	93	41	213	157	145	85	195	254	131	82	205	150	183	199	139	296	95	59	100	76	176	137	121	117	167	125	120	113	181	166	148	141	111	119	142	91	113	126	158	130	70	65	162	336	274	150	205	208	124	95	189	75	78	1	121	84	174	294	206	188	148	206	157	170	214	170	139	204	141	91	135	105	114	151	127	96	61	91	106	181	223	130	93	168	108	318	496	130	207	0	0	0	0	0	0	1	1	1	0	0	0	0	0	2	3	0	0	0
XXbac-B461K10.4	1561	1847	1709	1749	2123	1742	1554	2067	2102	616	1296	1861	1512	892	876	1362	2002	2060	1907	1054	1112	1789	1630	1627	1078	1090	360	348	561	552	276	247	110	743	586	565	684	692	521	563	725	691	566	729	854	764	735	590	628	781	493	493	610	750	755	301	646	631	276	650	681	638	714	794	743	531	403	405	504	553	484	414	385	644	537	613	711	674	686	495	667	610	369	280	547	606	602	403	817	818	591	505	503	542	818	867	885	905	612	550	542	552	503	542	529	547	395	460	439	471	725	524	907	890	517	536	596	345	660	626	494	262	542	519	645	93	230	456	166	467	429	372	16	56	54	214	201	191	158	159	184	209	205	205	224	201	244	208	167	151	168	197	186	182	167	172	167	193	195	232	149	174	185	253	324	240	406	313	354	180	192	181	480	184	246	375	317	226	178	196	161	166	217	224	197	349	266	329	412	200	324	121	139	215	209	97	298	204	193	234	195	270	303	815	273	271	272	198	432	518	391	738	530	805	805	445	726	626	598	467	656	907	637	444	626	561	392	675	764	895	575	779	758	656	738	723	658	575	483	553	637	641	650	678	638	638	630	655	625	632	651	697	924	818	775	866	789	455	474	771	666	810	723	746	734	785	797	765	693	677	675	605	723	742	740	713	735	663	721	754	709	720	680	655	742	720	1332	938	536	1470	795	723	480	928	635	825	761	715	464	626	611	755	569	511	531	524	102	127	83	189	82	86	65	66	93	108	97	82	773	706	781	646	875	628	607	619	705	728	579	661	540	572	557	529	64	49	88	73	37	40	30	56	94	164	35	34	544	536	565	568	694	667	552	650	570	524	518	509	67	921	76	1083	844	567	75	716	129	607	760	78	52	470	513	676	77	88	673	576	547	1096	79	93	867	551	504	261	73	779	1125	700	244	83	965	648	46	565	95	70	854	639	560	409	62	106	728	957	1098	628	37	45	740	867	960	610	392	90	700	387	466	970	166	84	792	825	656	813	66	152	708	1082	1103	581	18	20	734	1069	883	652	55	22	826	1106	955	416	143	121	739	861	937	46	248	775	539	910	881	96	76	794	646	651	82	658	78	644	623	564	410	154	50	798	710	861	759	757	848	781	628	702	866	866	885	769	864	929	573	722	757	907	946	838	763	713	485	782	506	751	792	544	677	570	334	720	676	802	810	749	763	774	738	780	721	806	759	832	486	420	406	658	782	353	584	775	758	803	832	883	735	906	641	459	646	643	587	506	237	306	346	742	595	875	748	1108	1131	496	661	559	470	515	526	740	635	585	762	738	871	946	639	659	950	266	719	652	759	857	926	553	317	651	662	683	679	556	560	489	672	768	754	293	401	1160	766	864	1272	998	863	1071	1078	1152	1118	823	1288	668	1187	768	679	655	601	775	569	996	573	986	679	975	654	624	515	876	439	555	624	461	1456	431	499	619	682	658	651	676	773	867	579	736	763	748	695	655	840	832	386	969	963	680	1203	1053	783	433	1074	696	540	540	609	784	953	200	857	695	673	69	51	179	138	182	38	122	86	119	117	49	96	208	66	118	58	43	144	134	302	70	58	147	190	106	98	592	114	86	71	107	115	111	85	98	72	82	77	102	107	53	78	70	76	68	50	78	111	55	118	135	87	86	143	89	70	61	57	47	187	54	101	81	179	127	22	38	158	34	143	123	152	64	50	17	44	86	52	56	71	92	50	38	69	55	114	219	104	73	30	52	99	63	83	44	84	60	69	87	50	165	85	71	102	129	115	111	72	118	87	74	129	74	106	92	74	90	69	98	116	79	69	461	390	412	471	448	502	527	503	552	342	357	310	419	336	420	846	879	435	404
MICAL3	4652	5402	5247	5436	6255	5314	4805	6341	6264	4367	5497	7953	5976	4008	4056	6299	9120	7545	7107	3632	3212	4828	4625	4588	2531	2647	1955	1321	1806	2839	807	671	549	1675	1802	1487	1759	1594	1759	1915	1713	1393	1672	1778	2072	2058	1905	1556	1522	2017	1635	1872	2017	1819	1918	1099	1607	1730	1056	1525	1478	1645	1821	1930	1819	1299	1119	984	1341	1327	1280	1081	1039	1766	1305	1674	1812	1738	1735	1274	1678	1593	1207	1028	1444	1411	1592	812	1801	1788	1343	1275	999	1013	1876	2304	2453	2439	1671	1362	1378	1366	999	1013	1109	1170	1038	1381	1311	1020	1431	1120	1857	2009	1362	1709	1365	1393	1400	1063	1248	1642	1526	1763	1926	341	467	550	325	999	1438	902	6983	5535	5388	566	543	533	434	493	530	558	548	596	630	605	687	603	469	463	487	557	532	508	448	464	460	613	625	753	418	504	514	730	728	634	835	716	751	618	491	659	1025	521	613	719	700	775	599	685	576	580	688	734	575	732	596	678	783	513	697	348	351	522	465	338	768	513	535	712	662	712	820	1927	685	568	824	577	1175	1208	962	1691	1190	1928	1912	990	1554	1353	1409	941	1443	1950	1400	1003	1323	1241	972	1537	1835	1958	1250	1733	1755	1539	1690	1711	1591	1364	1183	1265	1539	1496	1490	1496	1471	1412	1493	1481	1305	1361	1477	1564	2072	1837	1832	1925	1767	1103	1155	1747	1559	1824	1751	1664	1657	1702	1716	1715	1630	1618	1531	1386	1649	1664	1675	1481	1510	1482	1586	1679	1540	1618	1509	1358	1584	1640	2963	2026	1330	3227	1876	1648	1155	2184	1452	1910	1785	1673	1118	1530	1325	1670	1325	1248	1291	1233	260	292	181	322	182	179	154	117	209	242	179	189	1784	1584	1647	1510	1852	1510	1511	1507	1620	1591	1426	1543	1286	1251	1249	1213	165	116	181	185	90	74	61	114	237	312	96	86	1188	1140	1241	1172	1611	1449	1255	1514	1281	1157	1187	1218	114	2039	246	2527	1994	1342	185	1610	243	1313	1554	140	144	1139	1152	1512	194	170	1556	1257	1102	2450	156	191	1830	1003	1049	438	123	1763	2533	1535	566	205	2317	1480	127	1128	179	179	1801	1535	1236	962	163	233	1719	2264	2555	1561	84	118	1712	2063	2010	1416	707	259	1744	977	1118	2057	332	195	1885	1972	1531	1866	138	260	1603	2650	2632	1482	47	36	1741	2498	1983	1430	127	65	1971	2601	2304	963	236	293	1727	2181	2067	161	436	1753	1492	2114	2263	185	138	1963	1553	1532	137	1526	143	1470	1492	1349	1050	305	225	1916	1700	2002	1807	1690	1819	1883	1399	1555	1915	1954	1973	1721	1831	1990	1206	1450	1690	1872	2067	1857	1745	1631	1078	1367	1185	1829	1531	1029	1459	1721	866	1826	1482	1727	1568	1604	1505	1593	1614	1707	1439	1706	1595	1586	1040	1000	1017	1606	1873	1122	1544	1806	1995	1819	2061	2084	1674	2080	1429	1107	1463	1498	1434	1175	445	577	666	1612	1464	2169	1880	2156	2480	1004	1381	1302	1094	1359	1436	1626	1599	1480	1529	2117	1613	1772	1351	1333	2473	536	1598	1256	1818	2307	1859	1275	668	1253	1376	1437	1477	1240	1276	1130	1716	1800	1788	883	792	2377	1825	1999	2789	2258	2158	2459	2166	2279	2263	1847	2513	1534	2475	1590	1525	1482	1398	1809	1202	2081	1400	2502	1393	2248	1569	1464	1249	1938	1653	1093	1320	2154	1455	1089	1137	1367	1509	1511	1454	1568	1763	1819	1278	1404	1454	1343	1451	1289	1535	1848	1168	2403	1983	1843	3139	2592	1721	907	2285	1563	810	810	1327	1300	1810	747	1418	1563	1511	146	122	363	324	408	95	258	180	269	235	96	192	439	127	246	142	88	260	266	618	135	141	291	404	218	241	890	235	160	159	235	206	203	197	219	152	192	179	225	197	108	165	158	149	159	141	173	281	156	259	286	168	176	266	173	132	149	108	109	368	124	233	177	389	304	60	61	333	88	321	295	490	135	126	31	71	180	88	118	142	161	128	128	137	149	382	295	259	142	92	84	167	150	154	189	173	117	123	184	118	165	201	172	182	248	259	219	149	271	160	158	294	213	222	189	150	166	153	234	278	137	212	1272	1257	1186	1293	1296	1423	1605	1518	1507	867	798	911	904	702	935	1605	1710	1150	1096
PEX26	1094	1121	1094	1202	1233	1093	1122	1161	1178	911	1210	936	1422	1178	923	1039	977	1199	1135	1341	1178	1636	1548	1463	1215	1196	491	641	763	764	496	726	690	1231	1143	1085	1318	2268	1635	1378	1073	1072	1341	1358	1217	1372	1471	1430	1489	1538	2480	2475	2865	2286	2293	2032	1422	1521	2519	1415	1232	998	2277	2329	2336	1197	1192	739	1770	1695	1445	1352	1449	1509	1380	1485	1400	1438	1486	2040	1888	1888	1723	1691	1929	1759	1476	1386	1634	1707	889	1968	1668	1688	966	2258	2243	2265	1869	2033	1676	1778	1668	1688	2019	1950	1677	1725	1855	1885	1194	1681	2108	2755	1565	2148	1444	2335	1682	1226	1985	870	1400	1132	1267	2128	1921	835	1117	1182	1665	1901	1229	612	1154	1770	1708	1668	1631	1608	1665	1720	1656	1709	1777	1650	1681	1771	1667	1655	1756	1743	1690	1579	1655	1705	1668	1768	1725	1734	1677	1634	1592	2150	1534	2189	2159	1423	1860	1797	1565	1571	2014	1405	1510	1270	1714	1877	1992	2092	2142	2197	2022	2068	2140	1864	2064	1440	1827	1914	1448	1581	1564	1639	1775	1880	1659	1630	1992	1376	1334	1528	1705	1978	1843	1454	1918	1870	1627	2080	2195	1766	1677	1694	1390	1800	1441	1645	1614	2067	1707	1819	1636	1813	1679	1813	1689	2340	2222	2750	1665	1865	1773	1895	1846	1944	1888	1865	1922	1909	1707	1962	1886	1932	2004	1681	1826	1883	1890	1993	1914	1821	1870	1836	1890	1732	1706	1999	1964	1749	1952	1771	1909	2055	1833	1903	1714	1785	2037	1844	1814	1867	1938	2073	1842	1896	2069	1942	2035	1874	2073	1955	1957	1912	2032	3022	2635	1922	1909	1569	2190	2120	1968	2134	2220	2348	2397	2301	2113	2309	2129	2063	1963	2025	1935	1931	1307	1267	1282	1282	1555	1596	1492	1666	1460	1337	1274	1914	1735	1770	1737	1995	1860	1845	1837	1910	2005	2048	1925	2103	1884	1812	1768	1753	1184	1299	1193	1145	1468	1473	1485	1421	1378	1182	1063	1348	1688	1754	1673	1655	1857	1853	1873	1820	1873	1922	1874	1885	1000	1982	1639	2163	1834	1970	1428	2073	1523	2002	1815	1967	1427	1896	1942	1612	1326	1377	2251	1981	1939	2101	924	1559	1910	1853	2003	1182	1626	2244	2048	1885	2356	1544	1860	2058	1193	1852	1339	1457	1962	2026	1929	2048	1442	1026	2133	2099	2024	1955	1793	1471	2193	2192	2092	1948	1145	1338	1809	1886	1944	1761	1527	1309	1990	1869	1804	2072	866	1468	1887	1942	1769	1799	1043	1395	2185	1993	1929	2057	1047	1403	2187	2028	2034	1911	949	1225	1956	2124	1842	810	1274	1876	1914	1911	2136	1530	1315	2130	2085	1998	2033	1951	1395	1885	1964	1762	2051	951	1193	1797	1695	1562	1826	2081	1987	1918	2140	1932	2070	1891	1699	1559	2010	2027	2046	2047	2014	2010	2016	2137	1940	1863	1680	1550	1698	2465	1507	1391	1916	1976	2355	1726	2020	1792	1995	1960	1895	2036	1841	1851	1989	1899	1836	2094	2146	1866	1724	2502	2316	1894	2804	2194	2039	2498	1907	1698	1717	1727	1744	1799	1762	1707	1719	1794	1707	1573	1693	1618	1606	2227	1873	1902	1953	2484	2299	2346	1962	1669	1566	1559	1762	1600	1659	1400	1743	1923	1591	1708	2152	2074	2213	2133	1653	2286	1639	2317	1904	2152	2187	2100	2058	1985	1926	1830	1864	1791	1768	1790	1730	1662	2243	1833	1695	1984	2273	2115	1596	1633	1516	1782	1590	1746	1889	1879	1896	1772	1821	2183	1958	2096	1660	2014	1948	2215	2196	1989	2031	1936	2374	2079	1373	2302	1744	1985	2062	2135	2129	2129	1962	1908	1916	1962	1953	2017	2010	1957	1406	2401	1556	1548	2626	2405	3262	2333	2296	2153	1499	1706	1720	1794	810	810	2427	1949	1412	5827	1678	1925	1979	1427	1083	1469	1332	1645	1441	1606	1299	1537	1298	1259	1255	1596	1121	1411	1416	973	1449	1237	1458	1400	1370	1488	1293	1218	1224	1701	1270	1101	1306	1223	1132	1294	1261	1191	1223	1082	1539	1493	1253	1486	1338	1219	1245	1167	1293	1135	1280	974	1520	1511	1194	1228	1481	1142	1308	1327	1273	1071	1776	1335	1498	1145	1463	1194	1471	1239	1967	1750	1230	2184	1201	1431	1149	968	1092	1554	1361	998	1510	1391	1163	1234	1444	1243	1613	1219	1383	1272	1425	1342	1504	1037	1335	1136	1549	1044	1109	1103	1001	641	810	1545	1216	1362	1403	1329	1295	1353	1109	1181	1452	1226	1415	1530	1138	1211	1333	1166	1066	932	1524	1445	1421	1483	1565	1558	1461	1641	1655	1609	1065	1299	1124	1122	1190	1196	1755	1691	1464	1504
AC008079.10	57	56	47	38	51	35	53	50	46	65	34	90	58	126	70	41	42	86	75	73	73	45	34	40	64	43	53	84	80	125	20	28	23	69	44	43	46	302	10	39	71	37	74	95	88	100	161	124	111	64	501	227	322	287	400	352	50	99	212	35	56	97	42	71	31	33	81	29	39	60	123	132	124	115	131	112	99	102	89	92	59	59	231	341	63	115	81	12	52	59	16	32	62	61	49	249	245	250	239	257	122	105	62	61	182	183	190	103	50	226	78	148	88	101	96	96	76	64	89	25	89	77	89	63	85	213	130	57	73	81	42	20	0	0	27	26	30	37	31	29	34	52	29	39	23	50	28	31	29	33	30	29	45	33	28	30	23	28	32	52	23	25	26	39	38	46	20	48	27	28	32	19	51	38	28	19	37	49	36	47	27	44	24	56	35	38	25	35	30	24	22	48	59	33	27	35	17	24	20	18	66	36	49	408	65	42	21	65	32	84	98	71	126	91	98	93	93	170	149	159	133	134	145	110	142	109	142	134	152	146	144	118	105	98	130	119	116	95	123	113	104	85	94	77	110	72	73	78	127	88	96	73	107	101	92	102	146	93	173	142	89	113	170	74	93	110	103	74	73	90	78	106	96	140	93	117	104	91	130	115	119	154	143	114	95	310	59	97	123	124	54	89	113	145	43	83	76	59	59	72	55	66	121	127	118	121	84	72	74	66	82	76	77	76	90	73	72	106	117	116	141	99	131	106	97	101	135	103	125	124	121	102	136	116	53	81	68	74	77	73	64	50	57	70	70	70	143	164	145	157	109	114	107	92	114	82	106	106	95	133	84	97	75	93	60	98	59	136	103	74	53	88	118	93	185	78	132	105	89	120	31	87	168	85	108	65	74	119	170	114	68	75	125	93	101	81	166	56	122	162	147	133	44	47	102	103	109	110	167	46	101	101	127	93	37	57	114	99	97	103	51	72	124	112	90	102	64	49	170	127	115	96	76	94	98	93	113	73	96	65	139	130	163	116	145	46	125	108	119	3	101	109	113	159	131	67	81	139	77	88	133	143	80	126	116	86	101	87	98	111	117	100	90	160	214	148	232	147	231	163	113	109	133	176	119	162	129	135	116	158	108	147	107	71	104	171	78	187	135	105	86	101	95	94	103	136	107	99	77	152	84	131	84	97	75	86	82	80	107	148	110	140	98	156	125	169	168	172	126	128	126	133	130	144	89	94	87	79	82	99	143	117	121	67	121	238	140	167	130	128	167	115	81	88	164	105	124	122	118	163	160	146	103	115	100	144	119	132	167	165	163	166	155	145	80	72	79	105	127	108	109	86	93	103	143	116	93	111	93	135	131	102	276	110	115	101	145	128	151	38	183	135	103	122	116	132	80	102	82	112	57	250	152	61	129	118	114	151	137	103	127	94	118	76	86	73	118	302	91	55	168	133	359	172	132	113	62	128	134	122	1080	1080	99	89	119	57	93	117	122	101	68	421	28	146	88	303	45	58	92	49	103	186	27	49	137	24	97	28	202	62	53	68	81	35	40	579	46	50	55	74	87	85	38	42	49	54	157	75	64	86	114	60	94	60	41	89	40	40	63	122	36	98	71	119	40	99	44	86	96	96	113	121	103	149	53	78	62	72	78	68	74	79	70	81	69	177	73	98	81	97	50	50	146	66	73	7	111	93	99	44	114	52	68	62	75	46	60	51	64	67	98	64	171	129	86	61	56	100	48	49	144	115	115	108	42	66	51	45	44	40	129	51	66	66	54	46	49	45	39	47	29	43	22	31	14	61	57	32	18	55
TUBA8	20	25	22	13	23	10	20	22	12	31	4	19	9	38	3	32	22	54	46	46	39	19	18	17	19	17	10	16	45	43	6	13	8	71	44	24	26	300	2	31	61	22	51	95	37	86	156	138	97	62	300	204	217	291	410	406	28	31	207	17	49	46	33	50	32	17	58	18	31	60	99	105	100	92	97	87	80	79	72	71	43	43	128	203	50	100	65	7	42	42	11	27	49	46	42	198	198	199	192	188	63	71	49	46	144	147	88	83	30	169	63	115	63	34	79	67	52	47	86	28	50	60	52	31	61	141	73	29	47	70	21	11	0	0	14	18	20	20	17	15	19	27	17	20	16	28	18	17	19	20	17	18	25	17	18	16	10	19	16	31	13	13	12	30	28	27	16	49	29	14	23	7	36	35	23	19	18	43	24	38	16	35	20	45	22	27	23	18	26	20	11	29	32	19	20	14	5	7	15	22	22	9	6	468	46	38	6	57	27	51	79	36	81	66	57	60	60	116	99	110	91	98	85	81	91	73	87	87	109	79	94	84	53	77	80	96	56	52	63	82	52	45	52	55	70	33	53	37	76	43	78	49	59	64	67	89	68	39	128	72	45	56	91	36	54	74	64	51	22	44	63	66	74	74	57	83	54	64	67	56	65	70	86	45	44	154	27	63	88	86	34	56	64	99	26	55	49	37	46	42	31	33	69	68	74	76	55	32	50	31	39	41	31	32	74	73	35	59	68	62	89	70	84	75	57	63	85	60	77	66	64	50	76	62	41	66	38	39	55	35	44	25	21	13	82	47	92	103	107	102	71	72	64	56	59	49	64	61	62	90	49	53	28	49	45	69	41	84	68	67	35	63	85	38	195	43	84	60	56	66	35	61	89	48	62	10	34	93	122	68	41	49	73	65	98	40	189	32	76	105	98	86	27	40	69	65	63	64	79	38	89	76	86	48	22	33	87	71	52	60	52	44	70	77	60	75	64	40	93	71	68	47	46	59	69	65	70	45	67	52	107	87	88	70	93	29	82	70	77	4	54	85	70	100	88	43	49	97	39	47	62	92	50	83	80	52	47	5	61	53	69	58	56	126	171	111	182	100	187	113	80	74	85	122	82	119	89	78	72	106	80	91	65	45	73	111	34	131	119	42	45	91	58	67	86	90	66	66	48	116	66	98	71	84	44	51	53	38	34	59	43	79	37	71	56	96	98	107	75	73	71	78	81	85	58	56	55	57	55	31	74	54	58	61	103	190	122	72	71	63	91	58	51	57	94	57	72	73	67	92	89	87	71	64	66	81	73	76	109	106	107	107	99	91	43	40	43	68	87	46	46	52	47	58	74	57	71	73	60	90	74	66	193	66	70	61	79	78	77	33	109	52	75	110	89	87	31	108	61	118	31	122	70	39	77	83	73	83	89	61	79	65	74	61	69	52	91	343	60	35	91	71	335	108	49	40	52	94	83	77	1080	1080	69	60	84	32	60	72	85	59	43	265	17	87	46	216	25	40	46	31	60	139	18	32	75	14	55	11	165	57	28	62	62	23	33	438	35	40	41	26	70	64	23	25	21	29	116	53	44	59	71	37	62	36	30	57	28	19	41	68	23	63	51	73	27	63	30	44	73	59	88	85	82	101	33	49	41	54	43	51	40	51	58	59	31	136	31	55	55	54	22	29	79	38	52	0	88	74	67	12	69	36	47	36	49	31	39	29	41	36	66	49	87	85	47	46	32	33	36	39	101	59	79	53	41	49	37	34	36	35	41	29	40	52	20	28	32	23	17	37	27	43	13	21	18	25	50	26	10	40
USP18	26	28	24	23	22	22	29	26	21	69	136	126	331	72	106	305	262	19	6	9	3	58	72	49	59	48	7	16	3	27	10	8	32	98	148	108	141	1156	464	360	123	121	147	203	197	150	352	350	260	204	3146	919	1239	800	1659	1272	436	436	653	1265	1444	1281	545	490	768	984	1086	1558	599	606	404	352	367	355	329	320	348	323	333	604	428	430	455	494	341	528	431	163	267	254	327	473	604	582	896	787	720	719	626	589	449	394	604	582	903	810	253	660	114	275	463	273	71	358	420	358	513	67	192	288	130	179	214	607	151	81	130	194	248	503	123	413	0	14	27	115	116	121	83	111	141	88	82	262	315	212	359	286	114	97	239	75	59	72	84	75	69	174	176	123	405	411	411	223	244	206	166	149	137	368	669	438	391	474	366	543	442	254	185	299	206	234	200	291	201	389	349	94	325	304	79	189	259	165	169	140	92	82	94	36	247	56	108	3620	360	212	132	256	180	96	129	219	73	183	81	176	223	71	97	92	94	180	76	81	137	91	122	85	120	135	112	110	134	106	88	119	78	137	305	256	86	92	70	59	53	59	79	86	78	75	32	107	117	116	115	55	154	56	221	133	76	112	132	101	100	101	113	100	93	85	75	80	150	98	165	194	166	138	141	148	190	177	131	188	190	123	52	56	200	281	66	43	287	213	60	228	280	17	187	53	293	287	97	169	139	147	217	145	290	186	94	87	129	99	187	423	142	136	133	160	146	89	168	125	92	105	109	105	121	124	102	93	85	57	228	234	211	160	111	161	74	82	252	243	102	222	153	152	166	139	84	99	85	91	93	112	100	109	682	197	313	142	89	149	17	111	100	92	100	233	833	330	488	280	229	193	143	106	149	117	225	123	76	84	124	67	53	64	63	57	58	50	123	131	64	611	71	38	105	83	122	103	117	57	59	110	105	94	60	1018	688	355	300	269	717	371	221	197	156	145	685	278	214	156	107	120	105	62	75	81	68	71	228	108	64	64	52	48	174	88	122	92	84	101	1036	346	123	153	86	234	133	101	116	79	89	10	53	22	50	41	199	98	537	322	158	131	178	60	47	60	78	55	47	139	79	97	88	145	115	59	104	101	104	99	88	92	80	97	87	89	74	134	93	44	29	1242	61	117	94	49	294	83	104	89	97	78	101	87	91	73	102	103	83	93	161	85	24	200	70	60	118	51	33	248	77	138	109	149	169	123	109	220	82	141	97	120	183	81	93	192	217	201	190	46	80	62	48	177	103	172	183	88	250	80	246	121	193	195	158	330	238	242	112	351	17	162	262	60	133	130	133	93	94	84	113	116	121	80	157	139	94	84	98	120	135	91	120	159	80	116	152	84	63	80	129	116	93	111	93	240	76	68	187	67	124	139	77	119	112	148	95	91	101	154	124	104	171	67	123	121	118	85	113	82	74	347	137	99	111	96	105	140	98	127	130	128	138	111	560	52	540	540	111	13	118	85	215	110	140	232	277	292	158	248	79	1305	157	159	221	146	86	213	194	126	148	72	97	102	254	398	68	165	58	839	94	375	188	326	97	46	428	225	92	68	87	77	703	406	301	522	68	69	80	92	259	93	157	35	188	263	232	195	294	158	127	255	195	86	180	149	79	115	248	135	76	297	144	142	152	74	196	225	142	94	108	217	86	226	101	74	192	140	114	107	529	460	507	257	422	93	190	61	210	19	113	114	76	44	179	153	190	158	511	309	256	139	146	124	137	175	347	282	199	232	191	1152	651	321	348	92	190	343	384	319	349	356	378	228	169	205	79	121	103	85	47	127	171	187	101	114
PI4KAP1	434	395	416	428	405	434	370	373	386	356	275	283	343	294	337	442	454	931	989	774	816	209	208	257	823	834	493	476	589	485	398	950	498	138	269	402	331	133	339	339	209	110	165	104	153	326	286	401	285	437	75	229	244	288	155	212	253	284	128	285	204	252	193	197	200	341	349	349	269	265	220	212	209	204	239	231	215	263	216	224	235	237	314	306	236	174	213	323	397	426	248	380	143	179	262	237	208	243	218	237	379	378	143	179	149	153	669	143	433	329	98	160	396	92	207	232	215	407	269	325	526	131	427	119	337	477	410	366	318	191	386	453	327	306	394	222	207	213	220	212	201	212	227	317	277	318	265	260	175	207	204	203	189	209	243	235	206	242	273	254	237	228	271	199	196	124	136	202	138	168	230	114	202	173	159	153	81	281	208	260	249	266	247	246	262	271	355	303	291	317	311	192	251	176	240	257	295	304	403	250	221	306	262	172	280	281	211	217	451	648	980	427	589	310	483	526	527	572	369	660	389	1009	589	519	690	498	1040	559	798	360	459	415	460	431	387	352	427	433	488	405	393	401	455	431	387	438	432	480	516	427	388	418	843	874	894	925	868	1088	766	801	887	791	924	442	357	475	437	395	432	414	445	461	443	409	440	460	439	472	485	496	350	473	401	422	450	180	345	252	249	154	550	548	767	739	320	795	797	351	330	354	332	313	387	376	355	365	376	356	411	390	300	317	336	333	497	411	383	361	428	454	408	422	443	449	457	474	358	368	382	418	618	558	552	571	729	721	732	719	518	537	510	535	417	392	471	406	635	613	591	580	652	675	659	632	623	616	617	591	556	419	372	397	418	399	269	242	224	301	333	136	273	337	239	250	477	371	358	337	427	360	751	1000	1262	1288	1334	538	714	769	867	716	873	656	852	826	372	544	207	315	384	328	327	388	358	648	397	478	428	452	716	447	480	463	460	526	270	366	396	384	358	406	536	335	322	355	341	370	735	745	928	953	751	905	708	715	745	927	782	679	306	331	387	419	344	404	450	314	354	411	326	399	403	384	517	374	402	574	374	404	399	367	516	465	460	469	468	389	508	454	565	584	723	587	611	255	238	778	327	326	381	324	1063	283	289	357	710	410	358	333	323	1141	232	281	619	970	978	335	574	584	342	326	495	473	579	639	555	632	572	642	616	679	567	646	611	696	337	321	258	535	483	659	297	283	287	377	405	675	453	626	510	370	470	550	485	331	670	419	539	439	381	542	355	421	434	749	573	492	532	416	352	418	316	231	454	371	406	481	510	467	1182	951	1030	268	268	813	208	1055	809	305	433	448	487	316	490	459	592	593	442	418	495	331	541	478	503	474	765	513	299	408	815	494	864	285	401	954	452	494	659	429	298	388	676	474	366	353	481	541	440	372	444	637	681	563	293	732	341	674	417	387	552	399	476	492	444	253	226	286	768	567	584	604	572	650	570	794	540	707	705	643	154	739	540	540	366	65	628	128	476	478	474	563	406	463	318	378	343	328	331	343	629	495	381	244	393	480	366	351	287	359	286	357	383	274	285	294	331	511	551	469	763	538	517	584	672	463	554	580	463	522	358	355	444	663	587	503	288	363	317	417	382	404	356	501	414	454	593	574	581	758	534	470	377	387	439	446	940	502	485	1018	328	757	347	482	1126	482	795	555	241	707	390	492	599	451	408	583	330	229	433	315	194	269	321	478	485	348	716	586	455	550	722	555	592	518	551	879	400	229	532	439	358	420	544	537	695	495	411	765	707	661	817	568	365	243	250	255	211	237	195	201	220	153	270	223	314	213	267	211	135	127	183	264
DGCR6	185	225	183	237	144	200	193	137	121	70	334	264	224	150	151	283	125	245	224	286	231	317	288	237	371	318	393	293	104	338	1259	150	501	36	52	52	99	34	162	59	35	181	60	127	53	35	72	81	42	55	43	138	46	59	65	38	79	52	2	62	56	86	80	51	100	79	99	84	27	49	113	102	91	97	88	100	107	91	101	129	131	139	31	47	72	70	61	101	60	69	57	66	54	57	95	50	42	44	49	60	64	69	54	57	50	64	116	49	106	83	69	69	90	37	107	46	65	130	29	91	82	102	133	44	81	99	203	104	241	57	57	86	0	28	27	463	503	494	562	575	424	548	552	272	495	284	525	436	384	400	373	474	421	443	516	449	489	304	215	270	355	467	454	489	471	516	562	457	442	414	390	381	460	396	380	352	287	284	294	290	307	295	278	311	292	510	565	548	504	572	448	280	325	454	434	501	291	365	335	402	302	397	356	1970	186	336	293	662	322	106	111	96	68	125	120	96	65	89	106	115	98	92	84	83	81	82	78	57	62	18	99	76	85	143	126	117	86	95	130	100	95	95	159	98	117	117	97	112	72	121	97	117	117	135	76	81	125	90	153	170	67	89	147	112	86	66	83	71	122	132	82	88	74	103	101	98	97	96	86	77	79	119	120	95	100	73	168	124	148	142	88	93	111	73	74	63	63	84	65	97	69	79	76	68	96	84	138	95	155	115	94	71	86	103	33	138	79	75	99	113	76	107	131	99	79	100	91	91	119	100	56	64	62	68	102	134	123	132	71	79	79	84	101	82	205	72	107	95	107	69	97	110	107	104	84	98	98	95	173	88	119	91	92	77	210	86	112	105	103	113	115	88	71	95	129	110	76	102	78	87	51	92	73	69	70	63	111	80	80	108	100	90	55	81	90	125	146	70	87	81	93	90	135	234	71	108	114	95	235	139	80	120	106	87	121	105	72	72	108	119	202	128	83	124	87	80	130	131	62	73	83	87	167	113	63	90	100	68	112	158	89	97	116	93	74	129	90	92	111	163	164	67	91	108	103	69	162	85	89	91	189	86	139	97	92	109	40	87	111	75	108	112	105	102	99	115	86	88	73	81	80	76	102	99	94	74	87	100	79	67	98	91	113	98	91	182	80	78	109	46	69	63	108	91	191	61	113	75	71	52	133	84	119	190	71	82	74	79	93	78	76	85	59	75	72	113	121	113	81	70	76	115	108	115	104	97	85	66	75	92	100	104	98	101	92	108	107	98	81	68	82	110	107	105	91	87	100	103	67	71	56	69	131	105	92	89	78	76	97	94	77	161	148	130	76	69	74	58	78	126	151	151	117	117	113	97	69	73	50	105	63	105	112	102	91	92	87	105	231	80	40	84	92	101	149	118	120	131	432	11	125	536	23	116	101	107	93	116	77	110	102	95	90	129	116	102	102	114	116	87	140	89	106	96	105	102	101	163	41	121	0	0	127	121	64	149	111	93	97	110	112	139	102	87	141	71	100	115	116	144	139	102	142	130	148	134	96	147	102	100	181	85	143	77	162	141	125	106	106	286	114	147	74	133	196	81	76	80	117	144	110	68	164	74	124	79	144	93	119	84	169	96	122	89	98	78	150	122	97	125	133	104	105	107	112	109	173	132	156	213	80	107	154	161	147	202	216	148	82	70	235	171	88	245	130	78	69	170	204	197	121	134	103	150	80	119	135	140	123	141	128	101	115	206	78	138	128	130	131	167	106	91	96	42	133	117	126	67	91	130	87	67	77	82	61	78	69	77	79	67	26	49	19	29	26	11	26	24	42	31
AC007326.13	59	78	63	74	54	66	54	43	30	7	34	19	3	6	33	45	28	64	58	81	62	95	92	54	111	90	71	77	14	69	6272	321	2843	2	30	2	21	5	3	3	14	32	3	3	27	0	11	10	0	5	6	6	7	2	23	4	10	9	4	14	18	38	17	10	5	24	31	25	4	5	29	21	19	19	18	24	25	18	21	34	33	37	4	7	17	17	10	23	17	15	3	9	6	8	9	9	6	7	9	10	15	19	6	8	9	10	21	13	73	33	26	34	20	3	73	4	13	15	20	25	20	41	46	0	43	21	68	57	168	13	13	20	0	14	0	150	173	156	204	188	149	151	198	72	121	79	145	112	147	114	124	161	145	143	183	141	150	81	49	36	138	140	144	121	122	129	161	136	122	110	110	114	97	105	109	134	107	73	80	68	78	80	80	68	71	155	150	142	142	160	133	91	92	129	110	129	94	93	80	125	80	108	84	978	17	120	61	172	104	27	18	22	23	27	30	24	16	21	27	28	21	20	19	23	23	21	18	6	8	0	21	19	26	29	23	29	22	28	30	10	30	29	41	21	25	27	21	32	21	32	31	24	34	15	22	28	24	21	21	50	13	28	32	21	21	5	25	24	37	29	29	15	44	24	16	22	17	32	21	7	20	11	41	18	27	7	33	16	20	28	19	15	23	17	12	9	12	14	11	20	13	15	10	12	10	13	63	22	36	40	40	29	27	25	6	44	47	63	20	14	14	20	28	24	18	20	19	14	25	19	6	10	11	10	37	30	55	51	34	24	17	22	60	35	28	50	15	12	25	16	22	21	18	19	17	18	20	22	55	8	35	14	14	23	46	16	37	25	23	19	30	22	21	24	42	33	18	22	14	24	3	17	10	16	12	7	43	12	13	22	25	26	8	19	30	38	69	22	10	11	22	14	50	71	21	24	25	22	154	43	14	25	26	24	58	47	22	19	24	18	53	48	21	31	21	24	27	36	11	20	15	17	65	47	13	21	29	17	72	59	11	24	28	31	66	45	17	34	23	61	53	2	18	19	24	28	47	19	18	28	37	14	48	13	21	26	3	36	69	6	25	23	32	22	24	12	15	16	14	20	18	15	18	16	16	20	18	20	12	15	25	18	37	3	51	35	2	9	97	69	7	17	32	28	42	27	37	31	29	17	28	53	49	51	13	18	15	21	23	28	17	23	16	21	17	22	21	19	16	16	16	25	23	26	22	17	17	14	16	15	17	16	21	25	17	26	26	21	18	14	19	25	24	22	15	18	23	21	7	8	11	17	48	25	28	7	6	8	22	19	24	31	24	15	16	20	13	18	17	27	45	45	37	50	33	19	14	12	10	39	12	26	27	37	18	19	22	16	15	19	22	15	23	15	38	26	37	25	15	12	33	18	25	27	23	17	14	28	15	20	21	23	22	20	25	15	26	59	24	14	37	10	18	14	6	7	15	70	2	33	0	0	34	19	15	26	26	20	18	27	42	52	36	25	31	23	34	36	44	49	45	36	50	46	40	32	31	53	38	37	113	29	45	26	61	56	40	35	24	135	34	50	29	34	61	26	26	39	42	43	45	23	63	30	45	24	52	26	43	24	58	26	43	31	40	23	51	29	35	40	46	34	42	35	81	28	70	69	45	88	16	53	64	66	54	80	116	61	26	16	50	47	22	40	27	54	24	67	102	83	66	41	28	60	24	40	44	47	40	69	62	28	24	73	14	46	40	23	73	75	34	13	43	19	73	33	28	16	21	70	18	15	23	33	16	29	20	26	21	17	8	3	17	26	17	13	2	10	12	4
AC007326.11	0	2	0	0	0	0	0	3	2	0	5	0	0	0	5	0	0	3	11	2	3	1	1	0	20	20	1	5	0	0	682	46	347	0	0	0	0	0	0	0	0	0	0	0	0	0	0	0	0	0	0	0	0	0	0	0	0	0	0	0	0	0	0	0	0	0	0	0	0	0	1	1	1	1	1	1	1	1	1	0	0	0	0	0	0	0	1	0	1	0	0	0	0	1	0	0	0	0	0	0	1	1	0	1	0	0	5	0	1	1	1	0	0	0	0	0	0	2	5	0	1	0	0	0	0	0	0	6	0	0	1	1	0	0	0	0	0	0	0	0	0	1	0	0	1	4	0	1	0	0	0	0	0	0	1	0	0	5	0	0	0	0	0	0	0	0	0	0	0	0	0	0	0	0	0	0	0	0	0	0	0	0	0	0	0	0	1	0	0	0	0	0	0	0	0	0	0	0	0	0	2	0	0	4	0	0	0	0	0	0	1	1	0	1	1	0	0	0	0	1	0	0	1	0	0	1	2	1	1	2	0	0	4	0	0	3	0	3	0	0	0	3	0	0	0	0	0	0	0	0	0	0	0	0	0	3	0	1	1	0	0	0	0	0	0	2	0	0	0	0	0	0	5	0	0	3	0	3	0	0	0	0	3	3	0	0	4	1	0	2	0	0	0	0	0	0	0	0	0	0	0	0	3	1	0	0	0	1	0	2	3	3	1	1	0	1	3	2	3	1	3	0	4	2	2	3	1	2	0	0	0	2	3	0	1	0	1	0	3	3	2	0	3	1	0	2	0	1	1	3	1	2	0	2	0	3	2	0	1	0	0	0	0	3	0	3	3	1	0	0	4	3	0	3	0	3	1	1	0	0	0	0	0	0	0	0	3	0	0	0	0	3	2	1	0	1	4	1	0	0	1	1	6	5	4	2	0	0	7	1	1	4	1	5	3	4	5	1	1	1	4	3	5	1	2	0	1	0	0	1	0	1	4	5	1	0	0	0	5	2	1	2	2	5	2	4	0	2	1	6	5	0	5	0	0	1	6	4	4	1	0	0	5	1	2	3	0	3	13	0	3	1	4	0	1	0	1	0	1	1	1	0	0	1	1	3	2	0	1	1	3	0	0	0	5	0	0	0	8	6	0	4	1	1	0	1	0	1	0	1	1	3	0	1	0	1	1	2	0	1	2	1	1	0	1	2	0	0	0	0	0	0	0	0	1	1	3	1	1	0	0	0	0	1	1	1	1	1	1	1	1	1	1	1	0	2	1	1	2	1	0	1	0	0	2	0	0	0	0	2	2	0	2	1	0	0	2	0	1	2	1	0	0	0	0	0	1	1	0	4	2	1	1	1	1	1	0	0	1	1	1	1	1	0	1	1	0	0	0	1	1	1	1	1	0	0	0	0	1	1	1	1	1	1	1	0	7	0	3	1	2	1	0	2	0	0	1	3	1	0	0	0	0	0	1	0	0	1	0	1	1	1	3	1	1	0	1	0	1	1	1	1	1	1	3	7	1	6	5	3	1	5	4	1	0	9	4	1	3	0	1	1	0	0	0	4	1	2	1	1	4	4	3	3	1	0	1	2	8	0	6	2	1	1	1	0	1	1	1	1	4	0	0	0	2	2	1	2	2	4	1	2	7	3	0	0	10	3	1	1	0	3	0	0	1	1	2	1	2	1	4	1	2	1	1	1	1	1	5	2	2	3	1	3	1	2	0	0	4	3	3	1	2	0	7	1	0	0	0	7	0	0	0	0	1	1	1	1	1	1	0	0	0	0	3	0	0	0	0	0
