## Supplementary material for "Considerations for Deconvolution: A Case Study with GTEx Coronary Artery Tissues": Data and R Code: ciber_ref.txt (part 40 of 62)

HGNC	SRR1973405	SRR1973406	SRR1973403	SRR1973404	SRR1973402	SRR1973401	SRR1973400	SRR1973399	SRR1973398	SRR1508170	SRR1508171	SRR1508172	SRR1508173	SRR1508174	SRR1508175	SRR1508176	SRR1508177	SRR1174865	SRR1174866	SRR1174867	SRR1174868	SRR1793918	SRR1793919	SRR1793917	SRR1056401	SRR1056402	SRR2936834	SRR2936835	SRR2936833	SRR2936832	SRR2936831	SRR2936830	SRR2936829	DRR023371	DRR023379	DRR023387	DRR023396	DRR023404	DRR023422	DRR023445	DRR023453	DRR023461	DRR023468	DRR023475	DRR023482	DRR023490	DRR023509	DRR023518	DRR023559	DRR023571	DRR023576	DRR023587	DRR023597	DRR023619	DRR023635	DRR023643	DRR023650	DRR023666	DRR023683	SRR2121684	SRR2121683	SRR2121682	SRR2121681	SRR2121680	SRR2121679	SRR2121678	SRR2121677	SRR2121676	SRR2121675	SRR2121673	SRR1580949	SRR1580951	SRR1580985	SRR1580986	SRR1580987	SRR1580988	SRR1580989	SRR1581004	SRR1581005	SRR1785069	SRR1785349	SRR1785655	SRR576926	SRR576927	SRR1286920	SRR1286921	SRR1286922	SRR1286923	SRR1286924	SRR1286925	SRR1286926	SRR1286927	SRR1286928	SRR1286929	SRR1286930	SRR1286931	SRR1286932	SRR1286933	SRR1286935	SRR1286934	SRR1143450	SRR1143451	SRR557134	SRR557135	SRR557136	SRR557137	SRR307897	SRR307901	SRR307903	SRR307905	SRR307909	SRR307917	SRR307921	SRR315303	SRR315313	SRR315318	SRR317036	SRR317064	SRR317066	SRR317068	SRR768411	SRR534290	SRR534291	SRR534299	SRR534301	SRR534311	SRR534319	SRR534328	SRR545695	SRR529084	SRR1693244	SRR1693245	SRR2124301	SRR2124300	SRR2124299	SRR1296118	SRR1296120	SRR1296121	SRR1296122	SRR1296123	SRR1296124	SRR1296126	SRR1296125	SRR1296128	SRR1296130	SRR1296129	SRR1296131	SRR1296132	SRR1296133	SRR1296134	SRR1296135	SRR1296136	SRR1296137	SRR1296138	SRR1296139	SRR1296140	SRR1296141	SRR1296142	SRR1296143	SRR1296144	SRR1296145	SRR1296146	SRR1296147	SRR1718832	SRR1718833	SRR1718834	SRR1718835	SRR1718836	SRR1718837	SRR1718838	SRR1718839	SRR1718840	SRR1718841	SRR1718842	SRR1718843	SRR1718844	SRR1718845	SRR2063015	SRR2063014	SRR2063013	SRR2063012	SRR2063011	SRR2063010	SRR2063009	SRR2063008	SRR1552539	SRR1552540	SRR1552541	SRR1552542	SRR1552543	SRR1552544	SRR1523506	SRR1523507	SRR1523508	SRR1523509	SRR1523510	SRR1523511	SRR1523512	SRR1523513	SRR1523514	SRR1523515	SRR1523516	SRR1523517	SRR1648616	SRR1648614	SRR1648619	SRR1648617	SRR1648618	SRR1648620	SRR2050410	SRR2050425	SRR2050422	SRR2050419	SRR2050416	SRR2050413	SRR2050407	SRR2050404	SRR2050402	SRR2050399	SRR2050394	SRR2050465	SRR2050462	SRR2050459	SRR2050456	SRR2050453	SRR2050450	SRR2050445	SRR2050442	SRR2050439	SRR2050436	SRR2050433	SRR805725	SRR805726	SRR805727	SRR805728	SRR805729	SRR805730	SRR805731	SRR805732	SRR805733	SRR805735	SRR805736	SRR805737	SRR805738	SRR805739	SRR805740	SRR805741	SRR805742	SRR805743	SRR805744	SRR805745	SRR805746	SRR805747	SRR805748	SRR805749	SRR805750	SRR805751	SRR805752	SRR805753	SRR805754	SRR805755	SRR805756	SRR805757	SRR805758	SRR805759	SRR805760	SRR805761	SRR805762	SRR805763	SRR805764	SRR805765	SRR805766	SRR805767	SRR805768	SRR805769	SRR805770	SRR805771	SRR805772	SRR805773	SRR805774	SRR805775	SRR805776	SRR805777	SRR805778	SRR805779	SRR1812752	SRR1812753	SRR1812751	SRR1812750	SRR1812749	SRR1786592	SRR1786591	SRR1786590	SRR1786587	SRR1786586	SRR1786589	SRR1786588	SRR1786585	SRR1786583	SRR1786584	SRR1786582	SRR1786581	SRR1740034	SRR1740035	SRR1740036	SRR1740037	SRR1740038	SRR1740039	SRR1740040	SRR1740041	SRR1740042	SRR1740043	SRR1740044	SRR1740045	SRR1740046	SRR1740048	SRR1740047	SRR1740049	SRR1740050	SRR1740051	SRR1740052	SRR1740054	SRR1740053	SRR1740056	SRR1740055	SRR1740057	SRR1740058	SRR1740059	SRR1740060	SRR1740061	SRR1740062	SRR1740063	SRR1740064	SRR1740065	SRR1740066	SRR1740067	SRR1740068	SRR1740069	SRR1740070	SRR1740071	SRR1740072	SRR1740073	SRR1740074	SRR1740075	SRR1740076	SRR1740077	SRR1740078	SRR1740079	SRR1740080	SRR1740081	SRR1740082	SRR1740083	SRR1740084	SRR1740085	SRR1740086	SRR1740087	SRR1740088	SRR1740089	SRR1550986	SRR1550988	SRR1550987	SRR1550989	SRR1550990	SRR1550991	SRR1550992	SRR1550994	SRR1550993	SRR1550995	SRR1550996	SRR1550997	SRR1550998	SRR1551000	SRR1550999	SRR1551001	SRR1551002	SRR1551003	SRR1551004	SRR1551006	SRR1551005	SRR1551007	SRR1551008	SRR1551009	SRR1551010	SRR1551012	SRR1551011	SRR1551013	SRR1551014	SRR1551015	SRR1551016	SRR1551017	SRR1551018	SRR1551021	SRR1551022	SRR1551023	SRR1551020	SRR1551024	SRR1551026	SRR1551027	SRR1551028	SRR1551029	SRR1551030	SRR1551031	SRR1551034	SRR1551033	SRR1551035	SRR1551036	SRR1551037	SRR1551038	SRR1551040	SRR1551041	SRR1551042	SRR1551043	SRR1551044	SRR1551045	SRR1551047	SRR1551048	SRR1551049	SRR1551050	SRR1551051	SRR1551052	SRR1551054	SRR1551055	SRR1551056	SRR1551057	SRR1551058	SRR1551059	SRR1551061	SRR1551062	SRR1551063	SRR1551064	SRR1551065	SRR1551066	SRR1551068	SRR1551069	SRR1551070	SRR1551071	SRR1551072	SRR1551073	SRR1551075	SRR1551076	SRR1551077	SRR1551078	SRR1551079	SRR1551080	SRR1551082	SRR1551083	SRR1551084	SRR1551085	SRR1551086	SRR1551088	SRR1551089	SRR1551090	SRR1551091	SRR1551092	SRR1551093	SRR1551095	SRR1551096	SRR1551097	SRR1551098	SRR1551099	SRR1551101	SRR1551100	SRR1551102	SRR1551103	SRR1551104	SRR1551105	SRR1551106	SRR1551108	SRR1551109	SRR1551110	SRR1551111	SRR1551112	SRR1551113	SRR1200499	SRR1200498	SRR1200500	SRR1200501	SRR1200502	SRR1200503	SRR1200504	SRR1200505	SRR1200506	SRR1200507	SRR1200508	SRR1200509	SRR1200510	SRR1200511	SRR1200512	SRR1200513	SRR1200514	SRR1200515	SRR1200516	SRR2138065	SRR2138069	SRR2138061	SRR2138049	SRR2138053	SRR2138057	SRR2138041	SRR2138045	SRR1609991	SRR1609992	DRR013795	DRR013789	DRR013796	DRR013790	DRR013797	DRR013791	DRR013798	DRR013792	DRR013799	DRR013793	DRR013800	DRR013794	SRR1552955	SRR1552956	SRR1552957	SRR1552958	SRR1552959	SRR1552960	SRR1552961	SRR1552962	SRR1552963	SRR1552964	SRR1552966	SRR2141381	SRR2141379	SRR2141380	SRR2141378	SRR2141376	SRR2141377	SRR2141375	SRR2141374	SRR2141373	SRR2141372	SRR2141370	SRR2141371	SRR1822132	SRR1822131	SRR1822130	SRR1822129	SRR1822128	SRR1822127	SRR1822126	SRR1822125	SRR1822124	SRR1822123	SRR1822122	SRR1743975	SRR1743976	SRR1743977	SRR1743978	SRR1743980	SRR1743979	SRR1743981	SRR1743982	SRR1743984	SRR1743983	SRR1422906	SRR1422907	SRR1422908	SRR1422909	SRR1747966	SRR1747967	SRR1747968	SRR1747970	SRR1747971	SRR1747972	SRR2922691	SRR2922690	SRR2922689	SRR2922688	SRR2922687	SRR2922686	SRR2922685	SRR2922684	SRR2922683	SRR1784137	SRR1784138	SRR1784139	SRR1784141	SRR1784140	SRR1784144	SRR1784142	SRR1784143	SRR1784145	SRR834980	SRR834979	SRR834981	SRR834983	SRR834982	SRR834984	SRR834985	SRR834986	SRR627491	SRR627493	SRR627494	SRR627495	SRR627496	SRR627497	SRR627498	SRR1743991	SRR1743992	SRR1743993	SRR1743994	SRR1743995	SRR1743996	SRR1743997	SRR1038580	SRR1038581	SRR1038583	SRR1038582	SRR1038584	SRR2097516	SRR2097515	SRR2097514	SRR2097513	SRR2097512	SRR531824	SRR531825	SRR531826	SRR1027467	SRR1027468	SRR1852859	SRR1852858	SRR1852881	SRR1817389	SRR1817388	SRR1817387	SRR1817386	SRR1817397	SRR1817396	SRR1817394	SRR1817395	SRR1817393	SRR1817392	SRR1817390	SRR1817391	SRR1168402	SRR1168403	SRR882028	SRR882029	SRR358976	SRR597814	SRR1163131	SRR1163132	SRR525258	SRR037695	SRR3132974	SRR1947545	SRR1947544	SRR1947512	SRR1947619	SRR1947615	SRR1947605	SRR1947598	SRR1947596	SRR1947590	SRR1947584	SRR1947581	SRR1947570	SRR1947569	SRR1947557	SRR1947556	SRR1947507	SRR1947493	SRR1947489	SRR2910664	SRR2910663	SRR2910673	SRR2910672	SRR2910671	SRR2910670	SRR2910669	SRR2910668	SRR2910665	SRR2939131	SRR2939132	SRR2939133	SRR2939134	SRR2939136	SRR2939135	SRR2939141	SRR2939142	SRR2939143	SRR2939144	SRR2939145	SRR2939146	SRR2939148	SRR2939147	SRR2939149	SRR2939150	SRR2939151	SRR2939152	SRR566221	SRR566223	SRR566225	SRR566227	SRR566229	SRR566231	SRR566233	SRR566235	SRR566237	SRR566239	SRR566241	SRR566243	SRR566245	SRR566247	SRR566249	SRR566251	SRR566253	SRR566255	SRR566257	SRR566259	SRR1910738	SRR1910736	SRR1910737	SRR1910734	SRR1910735	SRR1910733	SRR1910731	SRR1910732	SRR452328	SRR452329	SRR452330	SRR452331	SRR452332	SRR452333	ERR688007	ERR688006	ERR688003	ERR688002	ERR688005	ERR688004	SRR1363132	SRR1363134	SRR1363135	SRR1363136	SRR1363137	SRR1363138	SRR1363139	SRR1363141	SRR1363140	SRR1363142	SRR1363144	SRR1363145	SRR1363143	SRR1363146	SRR1363147	SRR1363148	SRR1363149	SRR1363151	ERR701475	ERR701472	ERR701467	ERR701469	ERR701479	ERR701476	ERR701471	ERR701473	ERR701474	ERR701468	ERR701470	ERR701477	ERR701478	SRR1289650	SRR1289651	SRR1289652	SRR1289653	SRR1762738	SRR1762739	SRR1020592	SRR1020593	SRR1020594	SRR1020595	SRR1020596	SRR1020597	SRR1020598	SRR1020599	SRR1020600	SRR748302	SRR748303	SRR748304	SRR748305	SRR748306	SRR748307	SRR1776527	SRR1776526	SRR1776528	SRR1776529
DGCR2	1381	1461	1423	1391	1331	1269	1447	1332	1218	439	865	794	794	797	875	775	922	1254	1255	1431	1281	1628	1569	1688	992	904	716	1419	1300	1292	1161	837	993	1182	1633	1452	1768	828	1017	848	1462	1873	1272	1441	1732	1642	1783	1741	1728	1558	439	940	895	1220	798	876	1228	1327	735	1822	2014	1862	1441	1643	1360	2545	2534	2574	1875	1879	1645	1673	1658	1494	1537	1604	1547	1583	1604	1576	1371	1336	708	570	1803	1536	1466	2634	1825	1851	1106	1796	1568	1466	1427	1436	1424	1424	1395	1310	1622	1626	1568	1466	1556	1568	2271	1410	1557	1393	2083	1710	1597	1572	2086	1097	1740	1403	1699	2109	1778	1648	1504	913	1577	1546	1578	2141	2464	1324	2130	1575	171	223	190	2397	2372	2321	2283	2327	2626	2572	2544	2109	2054	2057	2025	2037	2059	2083	2102	2032	2035	2071	2253	2176	2208	1773	1846	1763	1913	1786	1765	1589	1568	1257	1327	1370	1149	2168	2470	2513	3003	2572	2555	2793	2359	2655	2424	2609	2250	2390	2386	2524	2327	2466	2156	2734	2718	2511	2603	2196	3077	3721	2940	3156	3414	2931	2884	1210	2766	1619	3258	2601	2463	1623	2131	2300	2693	1777	1588	1912	1894	1920	1611	1918	2152	1295	1291	1795	2146	1911	1915	2129	1807	2080	1533	1374	1354	1429	1442	1725	1705	1604	1775	1520	1635	1762	1783	1797	1697	1750	1745	1647	1735	1619	1700	1736	1731	1692	1680	1607	1790	1986	1745	1846	1695	2094	1822	1728	1796	1635	1729	1837	2031	1853	1822	2076	1786	1885	1965	1875	1763	1850	1565	1437	1562	1515	1465	1587	1595	1749	1620	1580	1643	1949	2443	2084	1818	2112	1674	1655	1933	1668	1811	1669	1777	1616	1648	1637	1713	1713	1859	1753	1688	1666	1616	1669	1586	1662	3607	3376	3452	3424	2090	1962	1959	1987	1917	1779	1760	1780	1805	1740	1646	1753	1819	1834	1849	1817	1784	1685	1569	1517	1590	1568	1701	1661	3147	3001	3327	3363	2329	2530	2108	2136	1793	1632	1738	1771	1586	1595	1642	1656	1649	1781	1768	1747	2404	2065	2807	1785	1858	1797	1717	1716	2590	1595	1587	2768	2259	2054	2079	1926	2280	2737	1580	1706	1608	1509	2425	2728	1688	2034	1699	2314	2612	1663	1502	1526	1852	2685	1797	1401	2611	1457	2403	2511	1664	1367	1453	1603	2840	1857	2238	1666	1808	1754	2764	2226	1904	1618	1722	1592	2518	2716	1657	1574	1882	1565	2173	2746	2197	1976	1914	1708	1833	2706	1788	1599	1591	1487	1844	2640	2098	2001	2205	1993	1829	2410	1762	1488	1702	1523	2443	2402	1632	1499	1497	2490	2948	1856	1516	1787	1613	2007	2949	1588	1637	1896	2948	1904	2352	1926	1680	1925	1775	3106	2780	2437	2201	2311	1965	1912	2037	1872	1950	2125	1981	2208	2226	2043	2414	1923	2432	2050	2202	2164	2055	1994	2353	2056	1505	1608	2310	1971	2108	1623	2000	1768	1357	1413	2190	2517	2367	2507	2502	2523	2042	2533	2162	2541	2262	2777	1701	2041	2151	1779	2125	2068	1605	1986	1992	1838	2107	1621	1610	1638	1875	1829	1834	1810	1831	1812	1914	2272	2308	1676	1778	1814	1971	1848	2120	2113	2097	1940	1845	1593	1694	1402	1507	1842	1875	1829	1780	1569	1842	1634	1814	1890	2106	2085	1587	1466	1946	1840	2060	2114	2009	1931	2064	2193	2215	2174	1479	1517	1560	1784	1779	1700	1706	1809	1705	1614	1441	1522	1966	1972	1740	2006	1874	1967	1882	1931	1758	1832	1561	1790	1684	2456	1677	1623	1625	1851	1968	2037	1756	1804	2028	1743	1685	2714	1615	1764	1601	1631	1818	1787	1991	1680	1815	1674	1908	1718	1750	1675	1632	2239	1611	1606	2206	1828	2335	1864	1875	1984	1586	1923	1188	2394	810	810	1592	2582	1819	2206	2072	1847	1691	2235	2641	2550	2276	2192	2293	2507	2621	2485	2249	2561	2170	2326	2794	2658	2506	2127	1909	2326	2292	2138	2835	2271	2409	2609	2863	1952	2556	2703	3092	2553	2500	2342	2413	2293	2352	2417	2414	2482	2583	2076	1910	2252	2278	2296	2517	2239	2195	2077	1940	2003	2396	2306	2607	2223	2567	1903	2699	2493	2537	2263	2579	2362	2461	2215	2366	1891	3568	1789	2466	3971	2707	1983	3272	2289	2136	2579	2047	2204	2333	2168	1876	2379	2190	2148	2157	2777	2327	2132	2847	2391	2035	1966	2501	1824	1817	2138	2064	2104	2045	1981	2163	2394	1750	1886	2065	2352	2431	1442	2549	2514	2074	2338	2612	1720	2496	2483	2444	2117	2851	2166	2182	1645	1783	1728	1537	1588	1560	2003	1992	1983	1737	1753	1430	1661	1931	1960	1994	2150	1786	1790
DGCR14	264	262	248	275	236	266	252	212	223	152	118	307	234	225	244	196	149	261	221	271	244	294	257	289	164	163	273	243	229	313	231	299	250	263	479	410	366	189	283	119	368	305	359	375	470	458	425	606	472	589	166	185	256	394	258	268	318	335	173	596	626	549	455	523	461	533	545	540	488	462	474	497	481	444	477	484	480	470	494	396	355	388	286	312	368	427	289	532	416	436	472	386	409	399	502	377	378	366	329	347	365	391	409	399	354	344	964	468	526	321	517	454	413	235	381	417	423	458	326	421	555	904	379	263	430	472	708	656	529	466	418	364	124	139	122	517	517	505	505	531	521	533	495	465	433	486	454	439	452	478	462	496	481	489	458	454	447	497	468	469	481	425	446	500	456	424	520	409	391	495	510	384	345	439	421	509	951	428	348	412	430	463	377	449	436	453	567	691	467	490	509	694	587	500	530	533	519	517	489	446	755	554	458	596	435	439	387	574	485	539	496	750	439	734	756	578	530	716	709	561	678	636	632	594	627	536	561	528	535	418	686	594	510	583	645	490	567	505	459	510	562	627	561	503	558	559	534	578	514	533	459	449	545	603	663	497	608	403	536	548	528	457	549	555	565	573	533	519	526	560	554	581	453	495	540	668	546	597	591	562	460	540	550	527	458	354	415	530	495	588	492	493	540	572	550	496	468	497	430	544	450	500	620	572	642	664	876	727	708	684	749	745	801	810	615	593	581	614	439	504	507	628	508	602	585	581	537	564	522	529	567	592	610	621	703	684	680	719	642	651	664	721	651	617	639	644	448	426	448	413	532	518	553	514	487	471	490	445	496	539	546	518	554	535	497	535	589	494	544	636	525	438	501	427	773	624	584	617	531	673	492	532	634	559	439	711	705	469	534	603	609	610	647	517	688	689	355	520	662	521	620	520	707	587	621	524	546	691	741	660	622	461	535	625	627	613	519	453	487	566	507	755	651	450	668	664	544	761	677	497	610	639	535	671	597	533	577	670	574	609	510	394	572	562	699	650	556	499	473	723	615	683	473	530	668	504	484	542	405	473	653	579	553	667	470	567	596	601	667	699	627	730	667	578	594	568	563	766	565	809	686	710	901	642	709	586	704	724	573	602	705	672	681	493	576	679	637	527	719	446	565	507	662	715	690	797	665	718	578	737	625	800	607	866	559	562	579	436	461	589	521	492	558	454	456	636	644	619	593	592	594	597	580	605	693	805	850	634	622	531	532	571	492	724	679	618	626	552	572	544	577	576	551	521	582	530	536	563	464	481	566	557	655	511	663	550	569	535	568	543	561	523	599	595	599	595	581	514	460	444	672	842	804	789	553	660	604	618	587	553	609	551	550	628	543	568	607	517	426	373	1228	619	533	608	588	481	633	765	419	555	680	585	664	613	639	621	614	584	663	507	571	529	571	648	620	596	542	676	590	578	724	692	786	673	651	688	592	634	520	679	810	810	424	565	824	104	666	584	568	529	573	659	611	509	616	590	569	605	487	635	724	676	654	679	717	643	588	595	525	640	792	480	489	586	824	671	623	634	742	924	681	663	594	597	592	616	611	662	585	669	619	682	630	579	655	586	592	602	610	523	671	678	643	685	710	594	616	806	498	508	646	544	633	642	515	555	575	602	640	626	666	580	497	694	643	819	646	732	875	785	676	807	785	817	523	400	497	568	561	621	587	516	628	599	643	567	479	528	522	587	524	708	513	586	569	520	771	555	584	612	515	462	579	540	630	616	610	603	586	680	551	406	440	407	397	488	408	364	308	330	521	470	318	318	440	355	408	382	277	260
LINC01311	23	27	24	22	24	35	27	30	14	5	25	17	7	69	102	52	75	19	24	24	30	13	12	10	22	30	8	10	7	0	20	17	30	45	1	1	9	2	1	1	1	20	2	17	1	12	20	26	0	27	1	1	1	20	20	3	39	22	60	27	1	49	19	31	1	26	6	17	12	32	25	20	20	16	17	23	19	17	20	16	13	16	23	18	10	9	12	20	21	26	17	11	11	16	8	14	13	14	7	9	18	21	11	16	15	8	81	16	13	16	11	18	12	18	10	35	11	25	26	10	32	16	14	6	20	20	33	8	17	10	14	15	0	0	0	12	30	31	28	30	17	26	40	25	35	20	21	26	29	27	35	24	30	26	25	27	25	16	19	28	23	32	34	33	34	12	26	37	15	17	27	25	23	51	34	38	52	30	22	40	22	21	19	18	12	33	39	36	26	17	29	35	34	41	27	21	14	17	36	16	21	35	36	31	46	35	21	36	51	32	36	11	27	20	24	36	15	28	14	33	16	21	22	30	16	19	25	40	38	32	40	35	35	39	37	15	25	40	9	29	53	19	33	18	25	17	12	18	13	18	19	20	28	26	34	35	17	15	30	35	33	19	33	30	29	42	25	19	27	28	33	29	27	27	36	30	19	22	13	20	20	20	18	20	23	23	29	10	16	27	19	22	22	17	24	31	32	19	35	15	24	24	33	53	36	40	6	8	6	10	11	8	11	5	5	12	5	4	42	23	34	25	16	25	24	20	28	29	27	28	29	38	47	53	10	6	8	4	2	10	11	10	7	5	7	5	20	25	27	13	21	21	28	23	27	23	32	26	9	23	11	24	21	26	11	15	16	47	32	16	6	26	22	20	12	7	18	27	28	19	8	7	30	24	52	11	3	10	34	9	65	17	15	31	8	25	9	3	30	36	30	47	12	8	19	30	46	47	18	13	17	20	28	50	9	9	17	46	33	45	7	4	15	36	27	14	8	4	21	21	18	26	6	11	18	19	19	17	7	20	31	26	24	36	6	10	15	33	17	5	8	3	24	20	51	5	13	15	28	27	12	25	10	11	24	26	1	6	0	29	32	44	58	17	14	19	12	14	23	26	20	16	29	19	29	25	21	23	24	23	23	15	13	33	26	29	27	34	34	27	25	30	26	43	32	41	24	53	26	25	36	53	36	52	26	23	16	10	10	15	14	13	13	20	15	21	23	20	31	27	28	32	30	29	23	33	26	29	24	18	19	65	31	13	12	29	68	14	13	19	21	9	20	21	20	34	30	24	19	14	22	12	30	17	36	27	25	21	26	18	12	21	20	16	30	35	43	19	32	27	30	6	132	37	51	58	39	64	64	28	43	27	23	27	26	24	25	24	7	246	8	12	19	37	25	24	28	30	32	21	30	8	54	15	21	25	31	34	30	19	24	30	27	17	17	11	49	36	57	56	27	24	32	43	28	30	48	45	12	29	0	0	21	40	26	34	23	24	28	4	10	4	12	12	4	13	12	10	5	8	8	9	4	6	11	7	15	4	2	13	16	11	8	0	8	7	3	9	17	4	11	10	6	7	9	7	6	11	7	9	16	5	10	12	8	3	4	7	2	7	8	3	13	11	14	12	8	7	13	17	4	8	11	7	18	14	15	11	2	12	10	5	5	10	6	17	22	12	17	9	19	3	8	9	5	0	19	8	13	6	14	14	7	14	6	7	12	3	11	6	19	8	6	4	8	3	10	21	12	5	18	10	15	20	4	4	8	5	9	10	8	22	22	21	17	21	33	10	24	25	19	24	11	56	22	16	20	18	13	8
SLC25A1	995	927	953	877	749	982	999	817	805	325	170	450	239	555	333	150	163	643	624	635	548	740	746	703	560	500	728	888	981	368	848	944	1236	763	781	900	912	703	830	1175	1201	1469	1122	1452	1080	1051	1257	1137	837	1405	578	641	742	963	1309	671	665	956	763	1010	1000	867	1245	1134	1154	735	622	549	952	1153	994	911	962	957	936	938	940	910	941	1483	1468	1619	585	533	948	1021	976	1364	944	951	833	927	884	889	475	793	806	823	1020	939	1033	1115	884	889	1001	879	601	863	605	603	1163	695	1003	3969	1391	1301	890	1361	1031	1504	815	1620	796	1201	1070	761	485	1003	539	620	1805	954	0	0	14	15726	16515	17099	17461	18733	16192	17190	16270	7466	13648	7978	13388	12357	15386	15309	14744	19110	18700	18513	19449	19902	19702	6312	5847	5665	13627	15348	16070	12841	14097	14797	13396	13298	15396	15074	10888	13186	18437	13738	13521	5000	4913	10934	10885	10466	10991	10251	10431	10500	10920	17334	15795	17787	17918	16059	19055	4770	5202	11107	12504	9321	12423	12895	11569	10990	12026	11248	13388	10676	6303	11205	14280	12458	10974	840	567	788	980	892	1136	792	1032	1005	1083	738	756	880	852	662	899	880	716	695	713	792	781	770	733	719	776	792	689	625	613	647	700	885	842	868	825	868	814	871	874	798	887	877	780	732	665	771	693	571	678	683	754	697	641	758	675	723	680	730	625	721	644	677	629	596	861	767	780	718	757	801	734	770	732	701	797	818	1206	913	1098	974	1060	536	493	686	897	1035	996	725	1130	548	855	667	969	948	890	930	1286	1357	1341	1195	1058	934	1044	1012	1174	1029	967	1279	736	708	734	870	799	819	830	837	755	753	743	768	1052	1027	979	1026	1809	1550	1538	1701	1110	1237	966	1098	1253	1161	1601	1599	959	902	893	932	927	957	928	978	900	872	848	820	1990	918	1099	990	695	874	1305	1081	1063	1098	809	1089	1259	815	1107	686	1237	1089	1052	783	871	882	783	1216	1139	794	962	356	1288	1059	930	855	805	1385	955	1027	556	1356	1088	1240	814	951	800	778	1229	1556	908	938	808	937	1288	1341	924	893	776	812	1204	1007	970	925	712	976	1098	1022	941	927	784	816	748	1091	1015	925	794	1049	1526	1120	979	907	681	791	382	1085	1072	943	709	918	317	980	1017	895	692	1610	759	937	743	612	769	1442	997	885	775	620	1289	647	1202	828	816	684	673	755	1102	915	884	808	1021	711	657	663	674	626	676	683	716	713	744	699	666	783	857	747	720	705	711	687	667	1308	1027	602	954	934	840	855	683	1146	828	867	824	873	902	903	659	744	684	838	851	927	1115	942	785	1262	872	736	1439	894	712	898	927	1001	964	922	639	660	560	628	590	699	697	807	883	781	813	1264	1133	844	979	564	510	722	801	1164	818	718	755	846	845	879	768	1209	800	746	542	639	636	942	813	620	1180	638	905	1011	693	715	719	694	703	702	956	945	1018	799	823	993	871	1073	1079	974	971	918	797	1136	1005	837	994	872	880	811	829	804	721	795	1064	1158	598	1239	479	893	541	769	637	941	947	1015	816	819	632	978	751	967	887	921	802	867	863	843	771	791	835	755	1319	852	855	877	887	1183	791	1148	738	807	1407	1059	947	818	270	270	806	672	967	1070	768	825	797	1456	1356	1105	1234	836	1138	858	1492	1242	1311	1153	1020	940	901	1286	838	1050	835	885	1021	1087	1366	1300	1368	1022	1392	929	1179	1780	795	891	1446	967	1236	1245	1091	1112	1284	1369	1072	1018	1211	1081	1022	1036	993	799	1172	932	1139	962	1043	991	1302	1049	1179	984	1323	1236	1300	1236	1322	1051	1197	1105	1175	815	1327	1103	1132	1464	1493	1000	716	754	810	1175	1153	1217	1218	1381	1984	1712	1151	2009	1038	558	676	1063	904	967	1043	1234	1521	1091	1202	1309	1059	1006	1258	861	848	1633	891	958	786	1368	1065	769	992	1240	966	615	1264	534	1088	850	1431	1450	1317	824	1424	1827	1932	1917	2363	2333	2221	2223	2220	2206	1685	1704	1743	2202	1550	1656	1452	1303	2302	2454
CLTCL1	204	234	243	261	218	240	235	218	214	302	203	168	142	420	203	254	167	522	535	473	516	336	326	283	291	325	213	133	240	196	502	317	278	170	92	197	173	190	198	153	160	317	190	224	110	75	155	130	75	130	110	107	94	148	244	158	114	130	126	108	86	138	108	133	119	79	134	121	133	141	111	91	99	103	119	99	87	128	120	104	142	141	236	226	198	217	143	125	139	115	159	152	174	160	238	149	153	143	81	80	176	145	174	160	99	116	53	420	538	130	102	132	22	1061	449	647	162	737	162	208	32	460	518	575	387	25	38	231	236	67	292	168	0	0	14	833	868	840	848	917	719	868	755	768	1093	758	1169	1066	1095	1125	1127	1124	1008	1036	996	957	917	1136	1019	1109	999	1131	1322	1059	1054	1194	1268	1008	1129	847	854	884	1153	953	806	983	818	1300	1163	1204	1093	1318	1137	1116	1037	1161	1296	793	1318	1416	937	656	506	547	605	463	539	590	557	367	294	403	308	2650	811	829	1267	1185	670	29	22	33	61	35	37	23	35	49	23	26	24	46	32	53	29	44	18	47	31	20	33	23	35	27	13	27	13	19	25	22	6	28	16	33	20	25	21	21	19	12	21	35	32	28	40	50	60	21	26	34	42	39	48	46	44	48	35	27	31	28	42	38	40	46	25	38	22	22	35	39	20	14	19	29	17	31	22	20	8	55	56	26	36	37	42	51	34	33	29	22	52	41	30	34	33	25	47	49	37	32	435	405	417	439	144	136	144	116	27	15	23	28	46	35	21	40	38	29	29	27	18	20	26	25	22	20	18	31	359	300	413	404	167	192	205	173	30	29	29	18	23	26	27	28	22	8	19	11	192	38	273	23	23	50	213	27	265	18	22	166	190	24	28	13	157	246	27	29	23	48	58	211	28	6	11	61	190	22	21	18	33	280	30	25	126	31	95	226	53	23	39	64	246	143	55	40	53	49	126	163	54	61	59	52	218	311	30	25	17	39	142	279	35	29	37	18	179	255	57	57	36	49	163	218	27	17	12	27	88	231	24	19	17	12	72	139	34	29	22	318	198	32	42	28	43	104	248	29	36	14	78	30	160	27	37	15	11	150	243	46	43	41	92	44	27	19	37	38	35	30	47	36	45	29	44	47	117	49	50	29	90	65	23	86	28	92	52	27	17	12	8	59	62	47	60	61	53	66	62	52	69	58	60	57	75	59	72	68	49	57	69	35	28	51	50	35	32	30	16	15	15	14	16	17	18	19	34	80	15	134	35	36	22	5	33	43	50	14	27	23	13	3	31	21	57	83	44	71	73	43	80	66	36	20	15	59	51	84	50	9	9	45	9	62	64	19	97	21	45	27	30	33	28	32	8	33	57	26	26	39	54	80	71	43	32	34	32	26	14	37	69	25	18	20	30	32	20	45	29	27	39	50	17	21	33	39	33	42	44	24	31	35	37	30	31	30	22	23	46	47	34	34	23	20	32	24	27	22	60	24	270	270	21	59	41	243	52	31	30	69	217	108	157	92	131	58	169	217	60	116	109	120	194	140	127	157	174	106	115	523	264	148	155	299	193	111	111	75	79	55	66	89	158	149	84	134	270	362	563	85	160	349	87	204	156	109	184	202	153	151	188	97	150	100	177	143	142	98	111	93	292	127	226	171	96	55	140	367	37	717	280	329	153	202	81	126	108	74	246	336	264	235	270	334	129	169	204	112	241	281	117	165	91	194	90	187	179	194	195	73	83	298	117	115	123	138	186	83	156	100	122	106	140	118	110	118	117	75	119	124	168	645	626	643	913	957	1014	569	580	641	412	299	338	477	354	399	372	429	514	642
MRPL40	333	380	338	418	394	379	394	362	330	559	637	667	824	692	600	919	900	367	370	394	424	451	437	414	466	445	461	475	403	428	285	270	161	590	492	437	404	529	516	512	426	520	402	418	323	387	376	497	396	382	410	575	320	650	496	463	526	489	480	504	719	756	379	354	330	427	548	666	403	378	576	577	561	537	539	567	555	548	523	420	373	354	384	334	435	504	473	505	498	512	572	558	655	592	502	508	519	511	501	497	500	454	655	592	536	539	413	539	508	313	587	410	408	609	555	432	433	334	401	437	425	577	303	988	470	410	207	539	382	446	507	557	140	139	149	1192	1109	1167	1062	1018	1123	1178	1085	1015	951	953	992	983	1017	996	1011	1054	1049	1063	1095	1116	1131	978	977	1028	967	970	1008	990	1035	1178	1177	1005	1104	939	953	923	1152	799	921	1465	1032	1414	1337	1358	1412	1315	1353	1362	1352	925	1001	986	1020	1047	954	959	1105	862	735	800	861	1005	816	1082	748	1128	933	1525	1173	1528	1050	1171	1569	315	323	383	361	458	386	295	346	298	327	333	314	293	326	249	296	277	370	413	456	647	254	372	467	446	454	465	416	437	388	395	477	473	417	402	375	472	450	453	458	411	430	429	389	478	449	432	456	420	403	411	469	445	500	346	311	371	309	319	337	445	376	373	317	323	381	461	366	363	396	352	373	446	396	430	385	429	486	382	708	410	416	421	361	356	321	344	341	373	302	376	364	358	382	394	404	400	558	474	563	508	405	412	458	475	613	663	537	507	471	476	455	428	379	366	409	422	396	376	421	374	527	535	528	626	487	454	495	458	422	385	418	418	672	377	888	229	384	341	349	382	366	352	348	348	335	345	347	369	350	273	377	402	335	426	524	427	434	456	368	301	433	373	352	374	524	391	417	391	428	431	169	402	390	389	485	392	417	332	414	346	346	457	375	583	549	472	374	519	424	508	390	605	397	400	298	437	397	470	529	378	274	396	362	371	475	430	349	439	386	386	605	416	428	451	318	462	429	403	270	401	319	385	460	483	401	381	342	385	704	396	364	555	410	477	430	426	434	419	449	292	498	407	522	408	431	812	466	389	547	374	405	395	442	359	484	373	257	161	371	211	334	314	434	359	381	345	333	288	331	351	402	404	344	303	366	302	331	375	320	360	372	240	467	383	366	454	331	363	425	337	480	341	336	373	328	360	352	341	320	325	325	344	374	365	246	305	303	363	369	356	247	343	353	317	336	531	545	542	390	431	406	376	403	397	331	349	396	410	321	411	490	376	407	397	388	367	351	323	587	383	443	476	559	479	394	383	538	537	556	448	347	342	409	542	361	445	268	309	368	349	369	391	412	344	394	393	454	559	372	400	434	521	419	416	565	420	358	363	332	394	346	389	304	358	406	403	348	434	548	476	210	558	472	356	322	374	487	458	513	386	383	416	304	362	422	353	349	409	351	425	385	433	362	388	414	355	293	381	458	420	410	412	404	322	455	467	402	353	491	351	540	540	481	566	308	1249	412	386	409	508	444	566	319	464	454	748	390	442	513	457	396	375	429	454	519	379	412	685	429	412	393	359	278	548	452	461	464	530	779	458	489	465	467	508	496	476	415	421	483	437	442	455	476	463	388	565	331	462	386	678	350	683	367	646	402	555	350	563	381	575	369	494	311	412	276	447	425	413	586	478	551	437	331	486	661	401	475	722	468	488	664	693	462	611	463	457	485	518	484	546	419	569	428	598	438	578	566	527	532	631	526	397	432	488	480	652	508	426	443	437	432	280	400	367	441	485	427	442	494	491	502	533	477	553	516	444	522	575	581	574	576	607	512	560	654	550	624	617	487	573
HIRA	1058	987	1059	1066	1114	1045	1077	1175	1076	462	718	961	778	558	608	831	872	2142	2070	1982	1818	1069	1037	1067	1004	972	689	427	715	706	673	609	728	1455	1360	1428	1122	1104	1214	1066	1447	1254	1256	1212	1274	1453	1282	1624	1349	1425	1044	1307	1073	1370	1385	1317	1559	1496	1041	1426	1831	1969	1138	1229	1357	1376	2034	2320	1290	1202	1130	1163	1125	1136	1164	1096	1211	1088	1085	922	927	881	721	638	1433	1302	1251	2118	1014	1049	1284	1292	1247	1272	1328	1273	1267	1205	1100	1136	1046	1025	1247	1272	1406	1381	1867	1282	990	749	1285	1372	1483	1856	1475	1450	1237	1327	1233	1645	1575	1228	1111	850	1335	1736	2205	981	1838	927	1069	952	2551	2837	3963	1244	1263	1273	1279	1254	1381	1349	1362	1054	883	1060	826	890	1213	1212	1158	1181	1172	1164	1306	1318	1284	1155	1162	1249	899	865	839	1488	1510	1375	1500	1228	1339	1510	1142	1420	2000	1195	1381	1362	1242	1173	1160	1253	1208	1220	1228	1265	1072	1404	1310	1321	1431	1340	1395	1103	1049	1266	1107	1006	1268	1161	1051	1069	782	1196	656	1480	1083	1387	974	1377	1393	1145	1384	1454	1633	1567	1301	1543	1713	1299	1606	1553	1512	1717	1398	1570	1645	1671	1622	1578	1806	1524	1443	1533	1551	1374	1590	1551	1369	1396	1397	1347	1432	1446	1476	1477	1505	1523	1554	1508	1423	1418	1391	1563	1583	1463	1597	1573	1663	1442	1367	1715	1816	1772	1730	1716	1642	1626	1871	1655	1615	1675	1628	1607	1579	1597	1574	1466	1530	1424	1576	1457	1587	1626	1482	1448	1575	2028	1882	1694	1754	1809	1385	1362	1219	1537	1546	1556	1545	1580	1323	1554	1396	1446	1560	1476	1572	1462	1389	1488	1382	1528	1671	1544	1687	1717	1356	1178	1178	1478	1568	1683	1594	1750	1700	1608	1756	1685	1354	1356	1361	1409	1698	1806	1735	1948	1417	1432	1434	1460	1616	1610	1626	1607	1505	1560	1800	1704	1496	1502	1503	1500	1616	1644	1649	1674	1341	1425	1359	1469	1540	1666	1779	1654	1859	1451	1546	1649	1662	1603	1555	1358	1517	1164	1194	1307	2283	1745	1645	1783	1706	1861	1705	1821	1551	1636	1398	1434	1530	1522	1536	1748	1271	1410	1791	1645	918	2053	1255	1533	1605	1580	1784	1309	1699	1499	1567	1503	1857	1469	1531	1796	1409	1505	1835	1446	1249	1805	1634	1450	1546	1459	1510	1826	1719	1831	1836	1865	1429	1590	1792	1455	1814	1532	1357	1725	1964	1628	1923	1475	1586	1813	1844	1730	1953	1674	1874	1825	1830	1672	2056	2120	1839	1699	1747	1843	1907	1506	1726	1692	1679	1610	1531	1507	1812	1490	1291	1354	1604	1693	1638	1887	1407	1519	1313	1511	1595	1545	1636	1457	1362	1433	1922	1806	1383	1491	1404	1506	1607	1551	1494	1388	1441	1296	1371	1358	1436	1570	1388	1552	1886	1929	1946	1306	2022	1800	2088	1866	2090	1889	1912	1806	2024	1839	2208	2016	1585	1490	1403	2096	1561	1379	1730	1567	1373	1959	1356	1747	1821	1734	1406	1476	1417	1466	1440	1522	2246	2664	2904	1755	1565	1724	1834	1615	1736	1859	1863	1703	1335	1275	1603	1527	1434	1445	1571	1475	1571	1534	1566	1317	1155	1274	1182	1247	1380	1881	1878	1477	1564	1602	1788	1740	1917	1603	1585	1539	1479	1447	1282	1568	2056	1128	1207	1074	1316	1249	1382	1140	1265	1105	1125	1487	1142	1625	1414	1527	1587	1549	1254	1755	2314	2343	960	2544	1643	2239	1592	1409	1635	1264	1803	1066	1538	1440	2081	1454	1462	1480	1515	1576	1706	1585	1605	1562	1471	1888	1828	1897	1505	2196	1911	1764	2022	2138	2342	1505	2313	1926	2064	1993	1825	1665	1080	1080	1711	1252	1839	906	2192	1593	1626	1538	1647	1481	1391	1856	1480	2050	1429	1538	1723	1283	1874	1957	1974	1616	2391	1454	1625	1637	1571	1235	1555	1508	917	2166	1985	1739	1717	1960	2056	1707	1863	1720	1451	1537	1484	1490	1594	1907	1679	1917	1213	1418	1406	1363	1313	2078	1144	1079	1264	2188	1447	1937	1410	1579	1609	2100	1344	1332	1772	1490	1826	2045	1682	1946	1576	1529	1783	1642	2033	1978	1478	1261	966	1304	1299	2112	1872	1766	1354	1464	1427	1835	1381	1520	2092	752	2478	1331	1412	1333	1426	1254	1483	1009	1671	1183	1277	1091	1343	1422	742	2085	1884	2550	1235	1604	1648	1588	1601	1652	1758	994	1619	1105	1489	2144	1785	1419	1191	1160	1523	1383	1421	1423	1357	1307	1291	1209	1143	1163	1147	1017	962	947	1021	1165	2524	2502	1699	1514
C22orf39	1485	1462	1525	1552	1639	1550	1537	1609	1544	1486	2462	2427	2125	1751	1488	2584	2514	2813	2891	2758	2591	1667	1588	1697	1808	1656	1685	1052	1155	1561	1175	974	1290	1537	1518	1530	1234	1283	1295	1223	1518	1347	1237	1227	1267	1645	1476	1790	1501	1588	1601	1511	1652	1667	1713	1594	1802	1642	1350	1436	1700	1796	1164	1300	1257	1480	1885	2008	1372	1277	1487	1504	1465	1477	1453	1429	1523	1397	1413	1190	1219	1144	1002	854	1555	1327	1486	1564	1105	1156	1322	1544	1338	1362	1554	1467	1436	1406	1348	1343	1323	1295	1338	1362	1494	1481	1862	1262	1110	950	1213	1510	2080	1829	1429	1468	1291	1348	1351	1519	1987	1220	1360	1438	1359	2184	1966	1324	1621	939	1091	1168	3173	3157	4275	1946	1982	1983	2101	2019	2279	2292	2255	1433	1585	1439	1482	1507	1868	1843	1822	1875	1854	1836	2292	2221	2214	1657	1651	1775	1609	1598	1559	1722	1735	1837	1782	1690	1848	1758	1574	1698	2050	1649	1604	1951	1401	2045	1945	2154	2008	2009	2076	2148	1787	2212	2013	2233	2099	2068	2271	1329	1282	2074	1946	1804	1945	2117	1853	1440	1047	1752	1312	1839	1283	2280	1765	2196	2452	1697	1894	1949	2196	1927	1958	2053	2092	1743	2108	1701	1858	2112	1762	2008	2018	2061	1923	1499	1988	1564	2008	1991	2055	1834	2117	2003	1879	1809	1822	1845	1952	1903	1832	1912	1945	1882	2013	1932	1793	1940	1869	1991	1970	1849	1988	1979	2114	1748	1788	2144	2103	2234	2175	2039	2155	2034	2158	2041	2047	2067	2007	1979	2101	1997	2008	1869	2029	1886	1949	1893	1956	2023	1915	1953	2005	2009	2160	2186	2379	2097	1578	1588	1451	1818	1622	1798	1790	1711	1716	1635	1737	1809	1884	1860	1877	1850	1625	1686	1619	1759	1876	1838	1913	2045	1500	1284	1239	1449	2011	1990	1985	2060	2041	1993	2106	2077	1832	1793	1856	1862	2253	2284	2251	2426	1703	1685	1677	1702	1938	1913	1941	1937	1733	1664	1936	1745	1892	1936	1880	1964	2023	2015	2125	2117	1937	1961	1967	2004	1771	1888	1923	2081	2114	1967	1777	2120	2007	2033	1985	1869	1695	1560	1765	1618	2571	1934	2156	2154	2189	2337	2086	1945	2048	2016	2125	1775	1794	2003	1965	2070	1775	1669	2121	2156	1099	2639	1344	1673	2023	1996	2185	1679	2085	1734	2103	1994	2232	1902	2335	2038	1942	2025	2149	1986	1514	2098	1922	1858	2025	1933	1745	1999	1929	2054	2069	2233	1748	1895	2162	1896	2066	1996	1576	1762	2168	1910	2193	1872	1757	1997	2079	2062	2298	2001	2041	1977	1982	1949	2139	2524	1914	2001	2023	2010	2287	1833	1991	2028	2065	1896	2179	1872	1913	1873	1696	1756	2109	1910	1917	2158	1685	1854	1687	1919	1695	1831	1804	1787	1698	1829	1810	1800	1621	1779	1698	1739	1833	1869	1715	1637	1765	1541	1846	1864	1828	2162	1756	1990	2125	2150	2801	1459	2258	2049	2360	2087	2272	2117	2234	2046	2281	2108	2331	2204	2045	1985	1827	2534	1889	1733	2240	1886	1785	2224	1678	2150	2075	2171	1949	1950	1976	2032	2036	2049	2344	2565	2865	2120	2106	2168	2264	2147	2211	2006	2080	1845	1830	1833	1855	2029	1944	1774	2191	1835	2182	2188	2049	1804	1562	1623	1373	1519	1795	2434	2179	1836	1733	1803	2011	2011	2148	1881	1897	1921	1970	1965	1956	1864	2395	1558	1887	1587	1875	1861	1937	1629	1506	1492	1390	1790	1436	1827	1644	1777	1919	1927	1938	2085	1435	1461	3209	2646	2067	2546	2033	2034	2108	1520	1990	1334	2011	2031	2601	1402	1784	1744	1713	1714	1942	2033	1944	2157	1826	2090	2044	2062	1980	2274	2170	2065	2326	2519	2492	2089	2642	2226	2400	2246	1695	2135	1350	1350	2088	2362	1853	1525	2301	1967	2032	1800	1715	1853	1794	2073	1492	2123	1764	1822	2012	1782	1847	2239	2010	1966	2388	1459	1714	1743	1597	1443	1912	1813	1133	2316	2362	1532	1849	2076	2396	2014	1934	1701	1719	1769	1936	1891	1667	2174	1712	2326	1417	1622	1701	1741	1709	2255	1433	1363	1457	2166	1931	1832	1722	1486	2122	2246	2136	1390	2023	1525	2010	2440	1872	2290	2290	1755	2105	2437	2265	2257	1655	1619	1159	1457	1522	1919	1919	1899	1860	1981	1727	2004	1762	1801	2185	1109	2380	1825	2020	1790	1832	1725	1680	1628	1899	1662	1679	1783	1835	1490	1278	2187	1817	2262	1461	2186	1859	1671	1911	2016	1960	1182	1852	1472	1891	2369	2081	1746	1425	1519	1827	1346	1349	1421	1336	1324	1292	1308	1295	1235	1128	1078	1032	1181	1105	1376	2478	2382	1769	1574
AC000068.10	94	99	102	94	79	97	90	99	94	101	111	79	85	118	120	150	105	108	122	84	86	88	91	105	82	59	120	159	132	127	145	126	162	216	222	263	237	180	192	232	163	191	165	212	143	207	237	178	194	267	166	221	247	254	197	242	173	190	229	291	264	273	321	292	324	218	236	236	270	258	248	253	262	233	274	255	248	241	229	282	291	316	238	224	220	271	248	172	181	173	284	207	185	175	267	199	208	207	225	279	212	226	185	175	172	169	158	116	173	157	250	186	80	144	104	152	209	168	311	229	93	181	134	231	151	138	87	135	164	271	178	256	171	223	231	142	138	144	134	129	145	131	140	135	136	151	129	144	123	128	119	124	139	134	130	127	131	123	123	111	151	150	133	171	163	99	106	157	111	136	137	129	128	176	119	119	133	142	146	186	177	107	147	167	164	141	107	113	125	119	97	120	166	147	173	116	89	122	117	131	126	106	84	208	139	171	105	174	154	126	100	107	102	88	99	98	98	80	97	110	88	109	80	75	94	132	77	125	126	162	108	95	96	106	66	126	98	122	94	88	103	88	70	106	92	84	100	106	100	109	111	103	105	111	109	97	144	143	133	119	109	114	101	99	91	73	97	79	103	95	96	95	70	69	105	81	87	105	101	125	126	115	109	86	80	161	75	75	74	97	82	78	73	73	72	86	75	73	90	68	89	85	99	99	79	124	150	150	182	141	120	120	128	131	169	155	155	133	106	111	85	106	97	104	106	97	111	107	107	104	102	82	92	112	164	152	151	167	105	119	134	143	186	169	142	176	91	111	104	123	101	105	96	96	105	91	109	109	102	114	133	102	90	112	112	91	120	114	97	124	102	97	91	93	140	136	105	103	109	100	114	126	86	95	95	85	148	101	103	78	96	127	111	187	124	131	107	136	126	150	109	97	145	125	98	97	89	92	119	143	104	96	87	100	163	143	104	132	91	104	140	112	107	100	85	102	180	173	142	130	92	103	136	149	92	112	73	108	150	149	86	115	114	111	110	136	108	118	101	141	150	117	102	92	96	129	142	93	122	102	112	94	137	92	95	70	94	152	121	79	80	86	87	127	121	111	110	98	107	110	95	87	94	109	114	122	103	107	110	117	96	104	98	69	106	138	84	118	154	101	92	59	118	104	112	111	119	109	107	118	109	119	119	123	89	92	68	80	95	76	84	75	84	75	79	153	170	153	83	92	99	93	97	98	120	177	191	114	101	76	76	120	108	97	98	132	86	116	134	168	123	121	115	164	107	107	96	109	118	97	93	94	100	131	100	94	92	97	125	136	116	140	128	118	89	65	84	139	135	92	62	68	58	78	69	82	101	116	108	116	102	101	115	96	106	102	95	116	188	207	29	92	133	136	63	73	202	67	120	116	89	143	61	95	109	107	112	111	105	103	100	93	109	111	104	119	113	94	119	122	102	106	105	128	130	126	118	100	75	138	540	540	138	32	107	102	89	101	110	122	127	127	122	168	125	100	132	121	142	152	146	127	169	136	151	213	182	157	138	146	148	171	142	132	150	159	148	180	109	137	148	132	129	134	133	143	156	139	143	137	160	126	143	142	131	156	140	154	137	156	133	173	147	177	114	126	138	122	142	158	187	168	142	162	182	133	98	112	91	105	124	261	151	158	161	142	107	144	108	145	286	252	127	258	84	97	106	109	117	98	105	115	183	80	265	181	179	132	111	167	203	127	127	144	152	153	156	152	153	151	65	134	131	109	142	170	183	164	185	172	144	154	115	126	126	157	108	194	206	196	205	222	179	163	174	228	233	234	174	173
UFD1L	1012	1021	1034	1006	938	1041	1000	909	937	1187	953	824	958	1529	1653	1377	1013	1143	1198	1380	1286	1181	1111	1137	1044	1142	1111	1242	1142	1354	1236	1217	1477	1778	1862	2202	2069	2054	2106	2154	1661	1875	2048	2119	1931	2290	2116	1988	2026	2090	1988	2289	2506	2166	1974	1912	1832	1732	1980	2660	2906	2660	2671	2510	2976	2126	2296	2215	2348	2293	1808	1854	1886	1803	2073	1890	1794	1825	1866	1781	1794	1672	2843	3261	2272	2104	1786	1651	1589	1585	2695	1958	1893	1930	1892	2209	2303	2231	2205	2564	2157	2044	1893	1930	1668	1620	1697	1134	1828	2010	1696	2138	1487	2318	1379	1526	2006	1940	2226	2003	1379	1979	2180	1588	1815	1742	1256	1812	1643	2279	1684	2485	1617	1863	1859	1356	1335	1368	1392	1372	1285	1245	1279	1343	1441	1388	1426	1528	1389	1365	1346	1504	1472	1467	1346	1383	1342	1248	1200	1163	1752	1639	1590	1476	1429	1284	1425	1527	1269	1456	1731	1394	1294	1530	1594	1859	1117	1313	1437	1505	1506	1344	1406	1465	1474	1315	1163	1039	1269	1388	985	1310	1354	1390	1582	1753	1112	1334	1244	1271	1510	1138	982	1626	1430	1523	1200	1470	1627	1681	1840	1629	1667	1226	1214	1539	1675	1516	1206	1713	1405	1554	1487	1434	1428	1647	1478	2095	1739	2134	1545	1566	1479	1712	1468	1588	1736	1914	1848	1813	1536	1501	1408	1708	1490	1632	1560	1541	1571	1533	1509	1552	1488	1553	1542	1454	1633	2254	1888	1493	1393	1504	1594	1543	1381	1363	1351	1582	1570	1459	1476	1521	1520	1518	1417	1546	1348	1502	1417	1383	1473	1480	1447	1387	1405	1021	998	1209	1178	1135	1262	1243	1334	1310	1215	1384	1260	1214	1316	1160	1337	1308	1456	1528	1530	1725	1932	1898	1929	1782	1735	1753	1735	1765	1728	1675	1724	1655	1341	1496	1365	1445	1521	1444	1318	1547	1568	1668	1615	1678	1778	1902	1833	1961	1983	1963	1933	2024	1752	1821	1953	1912	2225	2514	2102	2316	1534	1681	1540	1630	1457	1448	1544	1515	1623	1603	1623	1549	1604	1545	1792	1743	1570	1545	1432	1451	1712	1652	1578	1761	1594	1842	1641	1562	1312	1683	1553	1552	1769	1447	1679	1818	1699	1476	1790	1400	2027	1405	1641	1234	1463	2059	1527	3082	1302	1817	1543	2051	1593	2302	1752	1610	1897	1413	1549	1495	1331	1525	1339	1748	1567	1505	1309	1520	1770	1640	1447	1566	1503	1537	1611	1690	1424	1419	1392	1337	1964	2149	1849	1788	1527	1582	1459	1957	1420	1559	1352	1494	1661	1828	1241	1317	1340	1306	1568	1662	1426	1489	1237	1914	1752	1700	1475	1368	1494	1642	1697	1649	1494	1351	1699	1652	1713	1611	1396	1402	1625	2053	1726	1797	1648	1369	1596	1854	1562	1664	1625	1874	1617	1954	1500	1221	1854	1818	2009	1976	1677	1757	1811	1980	1842	1912	1338	1154	1342	2181	1077	1651	1745	1619	1466	1093	1527	1591	1388	1663	1399	1652	1441	1702	1386	1576	1391	1724	1582	1592	1431	1761	1655	1652	1766	1558	1636	1465	1313	2190	2231	2184	1368	1409	1452	1571	1590	1529	1936	2110	2471	1715	1631	1221	1323	1760	1647	1547	1427	1753	1551	1545	1715	1723	1776	1502	1503	1647	1580	1466	1543	1415	1172	1233	1406	1348	1574	1719	1711	1311	1460	1302	1765	1868	1685	2117	1973	1937	1204	1242	1292	1572	1654	1052	1469	1403	1225	1499	1430	1393	1545	1622	1479	1616	1536	1515	1707	1493	1539	1566	1717	1496	1703	1314	1472	1663	1437	1979	1518	1391	1472	1187	1309	2018	1657	1117	1632	1737	1653	1728	1847	1844	1563	1542	1514	1365	1602	1414	1373	1713	1659	1604	1639	1765	1543	1509	1599	1757	1711	1755	1657	1643	1059	1936	1350	1350	1605	1508	1579	1289	1180	1522	1622	1832	1609	1556	1885	2090	1817	1634	1620	1638	1708	1842	1915	1741	1737	1647	1507	2429	2166	1612	1418	1905	1783	1944	1776	1629	1553	1622	1635	2002	1453	1460	1687	1727	1616	1652	1512	1720	2047	1849	1644	1938	2088	1828	1762	1848	1559	1870	1869	2106	1787	2024	1709	2122	1739	2156	1603	1830	1598	2054	1506	1887	1615	1852	1433	1750	2122	1663	1221	1733	1660	1162	1796	2393	2052	1835	1978	2017	1703	1796	2030	2149	2167	2041	2155	2022	1829	1852	1818	1545	1892	1713	1962	1585	1829	1735	2170	1825	1551	1793	1636	1878	1740	1618	1756	1945	2116	1633	1921	1688	1735	1657	1732	1661	1762	1866	1644	1494	1577	1573	1628	1676	2009	2006	1869	1862	1730	1868	1598	2429	2391	2400	1959	1971	1955	1651	2089	2128	2084	1999	1606	1849
CDC45	189	198	224	154	162	151	168	120	106	28	174	58	164	126	153	182	36	51	23	8	19	97	75	233	33	27	84	122	170	140	85	103	80	845	609	682	487	571	353	939	767	449	908	432	279	496	621	548	465	574	812	536	499	685	553	527	432	566	292	100	220	181	276	247	260	49	94	109	405	356	385	392	393	393	337	397	418	401	402	418	433	310	276	47	316	449	266	139	438	412	427	493	386	371	469	494	532	488	398	359	531	427	386	371	328	312	91	152	227	647	919	696	47	462	273	165	287	272	468	93	56	240	152	1082	234	72	120	63	23	1486	149	91	31	56	41	12	11	17	11	8	5	3	8	35	21	36	26	31	6	10	10	11	8	12	8	14	11	9	7	12	23	25	34	46	30	3	31	6	20	14	17	13	4	24	43	8	7	7	9	6	4	14	9	11	8	10	12	18	7	12	28	15	49	28	17	14	16	1	9	31	37	12	38	27	15	10	4	26	8	21	52	269	31	28	51	16	18	61	106	63	23	18	21	22	22	28	36	81	68	115	16	108	111	136	150	173	182	124	84	72	85	147	122	143	157	178	207	160	141	83	49	127	77	78	112	132	268	115	67	122	117	101	109	44	71	74	69	58	147	117	101	112	72	104	40	55	26	59	63	143	237	63	78	61	72	27	91	112	25	31	54	84	258	32	30	37	38	28	54	41	39	40	21	48	49	32	8	34	21	29	9	3	5	9	5	12	5	21	100	52	55	61	45	41	88	56	65	86	64	64	25	56	215	70	91	47	60	100	9	10	12	9	7	7	6	25	77	75	69	46	44	47	79	29	57	18	59	35	37	27	26	50	18	64	125	34	7	91	110	16	7	114	144	104	9	6	161	94	63	49	9	27	29	121	76	7	7	16	164	154	52	33	40	261	6	84	26	46	37	126	145	9	8	21	15	111	90	96	19	7	40	66	68	159	55	15	24	49	27	69	49	7	36	68	76	50	28	8	34	92	109	44	8	7	47	110	46	40	27	6	14	52	50	59	7	7	73	82	165	6	7	5	116	133	56	8	11	70	36	97	49	75	15	77	87	96	174	257	7	5	82	51	15	75	111	69	43	120	43	140	68	82	61	153	66	164	38	34	65	45	55	76	88	53	71	86	70	70	69	73	68	84	102	108	48	85	55	72	90	120	45	137	56	153	36	65	89	39	86	197	38	82	133	47	88	126	123	125	53	61	55	55	55	55	95	154	171	58	84	39	49	105	134	66	73	48	37	150	198	82	88	138	170	197	76	38	159	189	104	73	76	84	75	105	28	67	64	58	47	54	56	29	29	26	145	132	135	62	108	58	70	188	165	37	81	196	261	132	75	45	265	41	62	92	74	62	104	105	17	938	6	53	42	333	10	10	175	248	215	134	87	20	35	9	26	15	6	20	54	88	64	129	64	95	96	57	101	15	17	28	54	37	14	73	17	12	56	64	75	85	540	540	170	23	49	381	6	65	57	21	39	29	66	34	7	10	69	50	25	29	41	25	24	30	8	40	29	4	48	4	16	9	11	40	21	7	39	17	52	28	25	33	19	12	6	15	10	42	55	25	12	24	12	22	63	9	36	2	29	20	9	1	31	11	36	17	22	15	20	7	25	24	30	28	10	32	2	4	17	4	3	53	30	2	2	15	15	10	18	26	38	9	13	15	10	1	136	21	25	36	98	48	27	27	7	2	10	25	32	264	118	1	37	16	15	31	10	30	8	9	21	44	20	63	9	3	3	7	1	13	18	213	210	243	137	170	138	100	109	122	51	26	14	37	22	11	283	333	280	367
CLDN5	0	0	0	2	0	2	3	2	0	2	2	2	2	0	0	2	2	3	0	2	2	0	0	3	3	15	0	1	33	0	0	0	1	1612	652	1957	2236	420	781	716	1314	903	1062	478	1061	2654	2872	2047	3357	2614	130	553	407	998	391	346	358	435	242	465	503	622	461	528	541	822	931	981	1027	752	606	599	678	791	965	911	634	675	686	581	1032	742	3346	2308	742	1351	1609	182	7278	7366	132	4418	4237	4577	394	1941	1847	1996	1202	1432	2867	2588	4237	4577	2626	1757	7	3	1	2546	1080	1891	1	0	1	0	681	1	946	523	3	3	6	0	4	9	3	0	3	1574	1	1841	0	0	0	1	0	0	1	0	0	0	0	2	5	2	1	5	1	0	0	0	0	1	0	0	0	5	2	2	3	0	1	1	0	3	4	0	0	0	0	0	0	1	0	0	0	0	0	0	0	2	0	0	0	0	0	0	2	2	0	0	0	0	3	6	0	0	5	0	18	7	6	0	0	1	2	2	7	3	1	20	2	2	3	2	1	3	2	2	1	1	1	3	1	1	1	7	3	20	3	1	1	1	1	1	1	2	2	2	1	1	2	1	1	9	1	2	10	2	2	2	2	2	2	2	2	2	2	2	1	1	2	2	1	1	1	1	1	1	1	1	1	1	2	3	2	10	2	2	2	2	11	2	2	93	1	1	3	7	2	2	3	1	1	1	1	1	0	1	0	2	2	1	2	2	5	0	0	6	0	0	0	0	1	1	1	1	4	1	7	1	3	2	0	3	4	6	5	6	1	2	4	1	0	2	3	3	3	3	0	0	0	1	1	1	20	9	23	39	4	6	3	2	3	2	10	3	1	2	6	9	0	1	1	2	0	6	3	3	2	4	1	3	15	0	1	1	7	1	1	2	1	0	2	0	2	0	10	2	1	4	12	492	0	4	0	0	2	47	6	8	0	1	2	1	0	1	3	0	2	1	0	1	1	0	2	3	0	1	1	2	2	0	2	1	5	0	1	0	0	1	0	0	5	6	0	0	1	2	6	4	0	1	1	0	2	0	0	1	3	2	0	0	1	0	1	11	2	0	3	3	2	20	2	1	1	1	10	1	0	0	4	14	16	18	28	6	24	11	7	7	13	14	9	14	24	10	9	18	10	13	1	1	21	8	0	1	16	1	8	0	3	2	0	15	1	4	4	33	2	12	2	14	0	2	2	7	6	15	12	5	2	10	14	20	18	17	0	2	0	1	0	1	15	11	16	36	36	0	1	0	0	1	1	2	3	11	1	5	5	0	2	3	5	2	3	2	26	13	11	7	4	4	2	0	1	1	3	6	2	1	1	1	3	3	4	3	3	0	5	0	1	2	7	0	1	2	2	3	1	2	2	1	3	2	3	4	18	3	0	2	0	2	0	2	2	4	8	15	0	15	1	7	2	5	6	3	4	3	2	5	2	2	2	2	2	3	4	3	5	14	6	5	1	3	2	3	0	8	270	270	10	3	3	4	5	3	2	1	0	2	2	2	3	4	2	0	0	0	9	3	0	1	0	0	1	11	3	1	0	0	0	0	0	2	1	0	0	4	0	0	23	7	0	0	1	3	0	0	7	1	1	1	0	1	0	0	0	1	2	2	0	1	10	9	0	0	0	1	1	1	0	4	0	0	2	1	0	1	1	1	0	0	0	0	0	1	2	1	2	2	1	4	1	0	8	6	3	3	2	0	0	0	2	0	0	0	2	10	0	0	0	0	3	0	1	0	1	1	1	1	0	1	2	1	0	2	13	2	1	1	4	1	1	1	1	0	0	0	2	0	1	1	0	0	3	9	2	2
GP1BB	229	295	289	282	333	278	315	258	250	114	178	79	210	83	88	178	73	570	554	534	556	526	520	383	418	346	201	138	71	388	75	28	13	67	9	2	23	6	4	55	2	5	5	63	69	38	80	27	72	103	10	52	7	37	5	31	2	1	5	39	13	36	58	49	42	86	18	22	58	54	32	30	26	40	33	33	31	30	30	100	64	95	77	113	29	50	72	8	129	120	4	50	46	50	6	70	68	73	259	259	163	174	46	50	12	11	5	95	173	260	471	171	7	150	61	30	28	69	80	9	4	80	61	31	142	20	37	2	5	18	220	39	0	0	0	93	91	104	79	76	75	76	72	49	166	50	174	145	143	128	108	144	139	143	84	92	89	67	53	52	269	218	289	75	42	90	78	80	39	130	84	147	51	72	100	134	77	120	108	103	114	98	102	99	91	67	107	141	106	108	138	226	208	137	211	157	252	169	184	130	61	150	75	281	165	288	132	149	169	3	2	14	2	4	4	1	2	3	3	2	2	2	2	2	3	2	4	10	9	28	9	11	12	7	10	6	10	8	6	6	21	4	12	3	9	11	9	2	5	0	2	9	2	2	2	11	0	1	1	4	6	8	10	4	12	5	5	8	8	5	3	7	7	9	23	6	29	10	33	17	10	9	19	25	10	40	3	18	3	13	1	29	27	3	18	7	9	18	15	28	11	2	0	5	5	8	14	16	36	10	10	6	5	10	7	5	3	6	12	23	28	1	9	3	0	3	2	4	2	1	3	6	0	0	30	19	9	20	8	3	8	6	6	7	8	7	25	18	45	59	3	5	2	1	1	5	11	1	16	2	1	4	0	2	13	2	1	23	32	18	33	5	7	5	8	4	0	3	4	0	10	31	2	5	1	4	6	1	4	4	0	27	31	45	4	12	2	0	2	1	3	22	4	4	9	1	2	1	9	3	8	1	1	2	10	4	3	7	3	0	10	5	0	1	0	2	6	4	8	1	4	2	8	20	6	4	15	0	12	8	5	1	2	0	17	6	0	6	2	16	20	0	1	20	6	15	21	17	1	0	14	6	24	65	10	14	7	8	15	13	1	6	4	74	56	44	125	74	113	46	50	41	81	37	69	30	51	59	36	61	81	43	3	3	3	21	2	4	36	4	15	8	12	4	11	54	15	11	38	136	45	26	7	11	5	4	7	5	2	3	12	5	7	4	5	4	3	4	3	3	4	8	9	9	12	6	4	2	2	18	13	31	23	2	2	3	2	3	10	5	7	4	2	1	0	9	1	5	13	22	23	20	4	3	4	15	9	7	4	7	5	7	0	0	12	8	8	4	4	0	15	18	13	25	33	20	2	3	3	3	1	6	6	5	5	3	15	11	2	8	5	3	1	2	31	10	17	6	9	27	0	27	4	1	6	0	24	2	10	5	5	18	5	28	35	56	2	6	1	5	13	6	19	3	3	7	8	18	0	18	0	0	123	103	13	72	3	7	6	5	8	1	33	4	10	6	3	2	9	0	1	42	1	6	7	16	2	17	28	3	8	17	7	5	11	30	26	26	17	22	9	43	12	16	7	7	3	8	6	9	16	13	7	10	10	5	7	7	13	2	13	15	6	3	6	13	4	11	7	5	3	5	12	3	19	13	44	23	4	21	3	2	33	3	4	32	5	22	9	23	17	19	19	40	3	12	7	20	5	15	14	14	1	2	7	13	17	22	2	18	162	1	6	4	3	3	14	11	6	6	4	11	23	5	4	1	4	3	1	3	17	43	51	61	49	45	55	101	120	107	49	72	46	62	85	73	245	172	229	156
SEPT5	1219	1563	1492	1408	1745	1460	1716	1456	1275	330	709	650	632	353	350	640	535	3897	3724	3988	3732	2216	2061	1734	1951	1651	656	412	290	1187	217	243	220	216	37	92	212	161	302	303	166	248	131	256	226	497	456	569	405	750	327	401	187	378	177	541	239	154	321	313	113	123	336	312	337	392	215	113	373	466	207	196	232	183	211	213	150	204	162	615	432	566	345	679	213	363	674	22	528	497	38	320	291	276	96	651	624	668	1339	1486	957	907	291	276	48	53	7	481	886	1101	1500	708	28	792	558	560	190	734	673	72	9	1173	476	600	707	56	63	18	43	97	1460	237	0	0	0	485	499	579	495	552	480	462	489	248	696	254	778	683	676	614	577	745	701	735	500	539	554	325	289	258	1070	896	1216	397	250	366	290	362	287	481	280	372	280	324	417	647	534	582	623	564	683	540	612	503	603	408	371	728	380	403	675	620	494	644	720	745	905	765	892	629	426	802	603	716	810	964	935	436	992	6	3	37	6	4	6	3	13	9	3	2	8	5	2	9	14	22	15	29	17	97	12	36	15	23	16	18	27	17	15	24	46	10	43	23	24	35	25	15	17	10	7	26	13	9	12	15	13	6	1	16	16	18	20	17	27	13	20	28	15	12	17	20	13	26	51	44	62	62	86	41	41	34	61	63	54	163	17	37	9	20	24	89	131	13	29	18	15	58	33	92	28	29	2	7	12	17	33	30	60	17	28	36	20	28	24	17	13	21	22	41	56	4	14	12	2	11	7	7	9	5	4	7	4	3	44	43	18	36	29	12	36	29	22	21	29	22	47	35	82	107	9	15	7	7	5	9	15	7	59	8	23	7	1	12	54	3	5	28	58	41	65	9	22	20	27	16	2	15	10	4	46	64	12	19	1	18	19	1	8	6	2	131	60	88	28	14	20	10	4	12	10	48	23	18	19	4	5	5	22	11	13	1	15	8	25	13	8	13	7	0	37	13	2	6	10	14	27	27	14	1	10	10	36	64	14	13	44	1	58	27	9	1	3	4	79	42	6	14	13	76	83	5	15	36	23	79	59	28	1	27	38	20	58	109	16	37	11	34	30	30	9	23	14	180	171	121	335	176	271	118	104	112	194	124	144	106	170	173	104	177	196	120	52	1	29	8	37	1	47	95	48	13	25	31	23	100	25	28	77	212	55	51	29	30	21	16	19	6	12	11	27	8	13	9	16	8	7	7	10	10	12	22	23	24	25	18	16	2	11	52	49	117	76	3	2	4	32	17	34	23	9	33	12	30	2	22	8	13	67	87	89	58	12	10	8	33	24	38	9	9	7	16	10	12	24	21	28	9	10	1	41	39	27	47	68	42	16	5	17	14	6	24	8	9	17	11	34	34	10	23	12	3	12	14	79	75	37	30	30	105	2	43	15	1	9	2	32	2	26	18	14	66	15	59	66	93	5	44	7	13	14	7	43	14	15	11	8	29	6	34	270	270	226	115	29	717	8	20	15	35	32	7	115	21	45	11	34	11	13	8	19	154	24	28	23	39	8	26	102	10	24	67	22	14	29	88	76	97	95	76	69	95	44	46	16	37	15	43	17	41	51	65	18	43	31	20	56	43	48	13	37	33	33	13	20	30	14	23	22	11	4	47	44	39	65	25	84	49	26	63	18	16	290	45	40	88	59	93	34	92	12	14	40	74	13	13	52	58	59	31	75	33	7	16	25	55	92	52	39	155	248	6	47	32	45	30	30	29	27	24	21	51	70	2	28	5	18	15	2	12	55	225	241	240	262	275	261	570	568	537	273	324	299	370	314	435	897	763	757	559
TBX1	46	43	63	44	20	31	54	22	13	77	2	3	2	22	3	4	44	2	3	3	2	16	21	13	41	15	25	42	33	5	0	8	10	46	85	98	7	275	154	245	259	206	71	1	0	772	168	492	372	271	74	408	434	259	0	367	11	414	514	101	101	88	89	102	103	198	90	118	216	189	298	315	338	146	207	158	126	140	135	212	53	42	128	149	91	98	306	31	1080	984	17	145	191	233	64	206	198	206	660	812	179	188	191	233	3	2	12	4	7	169	320	214	4	0	1	9	79	12	63	62	10	1	1	0	5	4	16	10	5	161	13	3	0	0	0	10	4	7	11	18	1	3	4	12	18	16	25	16	9	10	10	7	6	4	6	1	4	9	19	14	18	13	16	12	13	18	13	1	5	9	12	11	12	23	14	23	55	26	11	24	9	16	13	27	22	20	21	4	24	10	4	24	15	22	37	10	23	15	9	4	16	17	20	30	9	4	6	26	22	7	5	4	10	11	1	2	9	7	7	7	9	18	17	9	16	6	19	14	6	12	6	17	1	1	10	8	7	1	4	12	5	6	3	4	4	11	4	4	15	1	8	8	6	5	5	12	9	0	1	1	1	6	5	1	7	4	5	7	3	3	9	6	1	1	10	6	1	1	7	1	4	14	21	35	8	0	1	10	2	3	2	4	7	8	5	2	2	3	3	10	6	4	3	8	2	7	1	10	11	11	7	7	2	5	9	5	5	16	7	7	9	3	5	3	5	6	11	3	6	8	6	14	11	10	5	5	8	15	2	5	2	1	18	3	5	14	6	6	5	3	8	9	2	3	2	9	11	4	3	6	17	3	5	8	7	4	10	1	13	3	7	3	4	3	4	5	5	10	10	6	2	1	18	3	7	13	1	18	2	0	5	10	12	1	3	12	2	1	14	6	5	9	4	2	4	4	7	8	10	4	3	4	6	6	16	11	8	9	8	6	5	12	3	7	14	9	13	4	3	5	9	3	16	1	3	4	0	0	3	1	3	4	4	10	3	5	15	2	5	2	1	9	4	7	3	12	1	14	4	3	3	4	5	6	5	4	1	3	8	0	4	2	8	6	2	12	11	13	7	8	2	1	6	6	2	7	5	4	11	6	2	12	15	17	9	127	0	1	0	0	4	2	1	5	9	11	13	11	7	12	10	8	4	8	2	4	4	6	3	3	7	3	6	6	3	4	4	4	4	9	6	4	6	4	3	4	1	3	3	7	22	6	4	3	10	5	4	13	4	4	6	5	0	4	13	6	5	3	6	11	9	13	0	4	8	10	4	11	10	10	2	3	3	2	3	18	7	6	6	7	4	8	6	11	6	1	11	3	11	5	9	7	9	5	5	5	6	4	4	12	3	0	5	1	4	2	4	9	4	4	9	3	8	7	17	6	8	10	6	4	4	5	4	4	3	3	11	12	2	2	20	6	15	11	4	4	3	10	0	19	270	270	3	5	4	126	1	5	6	7	6	6	2	2	0	5	4	3	15	22	1	3	22	3	14	3	2	8	3	14	7	2	1	21	1	17	4	8	6	17	15	5	4	5	3	5	6	11	14	12	16	3	8	1	9	21	7	2	6	13	2	6	5	8	6	12	4	4	10	5	27	8	13	11	7	5	9	6	11	8	9	8	4	7	9	15	8	10	5	0	7	5	1	9	6	4	0	1	2	4	7	2	12	2	9	10	7	5	7	14	28	8	12	20	12	1	9	24	11	8	10	5	10	19	11	18	11	0	0	3	15	5	7	5	6	3	3	1	0	0	0	11	0	0	0	1	223	260	500	402
AC000089.3	736	670	689	725	634	675	560	530	629	583	373	321	510	777	645	475	460	112	97	113	91	63	96	56	351	344	302	357	784	385	889	711	639	668	644	602	549	850	652	739	549	719	739	345	459	447	424	345	405	352	837	467	1038	500	630	495	471	616	651	343	333	250	298	207	327	476	336	343	416	295	279	207	272	283	199	206	206	201	206	154	356	355	1252	1212	393	384	468	308	1503	1557	692	902	1111	1033	850	242	247	249	791	892	549	572	1111	1033	1274	1218	815	601	354	414	281	597	614	64	462	489	574	288	195	238	903	422	377	231	282	678	523	319	287	769	162	456	1306	1488	1954	1051	967	1017	974	957	904	1113	961	1589	767	1616	802	839	991	992	1023	925	936	985	837	842	810	1387	1459	1339	700	793	801	1193	1242	1343	1379	1541	1110	1084	1186	980	1001	1257	973	1974	2363	977	801	907	755	932	789	872	737	1223	1172	1198	1218	1241	1388	1746	2382	724	830	579	755	982	804	966	1006	962	944	898	2295	276	1476	806	206	1142	1036	422	642	885	919	873	769	1077	973	945	1273	997	1133	869	1003	912	855	1125	1239	883	1067	676	665	576	653	637	655	702	691	743	689	700	707	660	763	624	760	744	637	666	751	713	679	658	701	776	626	848	751	672	724	780	718	771	825	681	693	672	736	779	748	740	750	732	679	701	794	718	657	690	693	709	613	721	665	352	473	340	293	327	737	769	822	749	683	697	674	718	701	760	711	747	991	870	993	1127	307	282	323	394	336	333	351	392	334	311	301	315	855	996	1128	928	1046	928	994	867	730	803	927	953	884	951	870	891	263	268	283	267	297	316	307	286	285	390	281	153	715	810	851	781	908	906	929	970	675	759	773	707	190	945	323	745	736	562	512	796	301	751	638	312	273	734	708	658	579	324	686	692	735	527	185	296	717	670	610	286	368	783	733	778	566	403	825	838	334	517	359	429	805	736	600	559	316	462	789	823	740	535	468	322	804	755	757	554	301	420	1029	954	909	827	317	458	1122	1114	1000	855	485	388	942	968	742	730	554	439	1178	758	966	689	409	475	1239	1107	971	896	126	326	1114	770	774	215	244	1022	993	1045	597	284	263	602	890	859	208	807	303	653	526	400	516	277	435	763	613	625	492	979	1095	916	1069	919	954	972	1241	1054	988	1095	1028	1093	994	1045	966	1049	1011	1024	403	727	608	905	555	402	695	747	283	722	129	255	199	192	185	422	91	214	94	214	121	388	744	795	773	864	854	769	845	900	830	717	797	768	757	815	678	685	704	717	705	689	812	1188	1218	939	978	362	520	563	678	1163	1304	1068	1164	693	1051	853	1172	1022	628	906	726	761	778	817	1292	859	735	646	903	947	598	811	577	626	871	836	901	883	859	827	730	670	681	357	470	1437	257	165	223	129	190	228	1288	1794	1535	892	1503	1071	836	947	724	743	617	577	475	708	1486	1274	472	950	643	449	516	828	1228	577	725	556	539	1151	775	884	1082	989	737	751	826	319	792	485	451	439	420	426	537	475	866	1048	1017	1241	1122	1370	455	334	910	763	0	0	353	564	503	670	726	711	754	434	319	254	514	505	372	401	432	483	305	333	463	566	283	374	285	472	477	170	214	304	350	363	329	299	319	324	231	213	250	394	189	249	267	319	371	261	291	327	297	486	339	340	341	315	378	398	464	674	352	283	364	360	374	391	367	406	392	470	344	462	399	415	388	264	148	338	147	195	341	198	472	521	203	153	146	143	187	165	407	374	1049	1429	336	1105	679	261	175	491	152	163	161	128	676	128	366	102	125	216	115	218	154	368	618	1424	408	221	251	857	149	165	407	277	409	482	144	360	474	760	547	286	428	189	187	216	208	276	223	423	448	429	246	263	268	268	259	408	282	359	186	290
C22orf29	757	781	804	797	697	751	777	715	604	479	547	529	451	435	385	288	234	528	479	570	454	476	513	472	515	457	511	532	602	480	478	461	488	1682	1116	1501	1580	1343	988	1111	1229	1074	1188	1251	1248	1304	1326	1258	843	962	874	1444	1940	1383	1009	1090	981	989	1242	861	934	1024	741	798	900	1388	1021	977	1019	1086	993	1014	980	836	821	824	832	830	875	983	906	798	1000	1079	1112	1143	910	841	1320	1268	1026	1096	869	865	1233	1173	1157	1142	1020	914	1444	1667	869	865	1552	1525	676	649	815	1413	1064	1196	727	1171	545	1151	1065	1479	1367	969	601	757	668	1076	846	696	607	431	517	1185	1718	688	0	14	27	559	516	600	583	557	526	609	576	590	785	568	782	758	595	587	582	576	549	575	525	514	545	523	500	535	680	775	727	543	485	509	406	438	575	431	500	632	543	447	490	631	527	765	455	743	565	530	553	675	572	670	576	698	547	530	499	679	562	779	708	727	828	867	1008	712	1104	1057	1132	837	659	587	634	549	515	582	559	555	477	823	629	811	597	685	480	930	902	979	936	981	747	804	933	711	662	756	749	817	868	796	836	767	797	744	844	921	842	684	745	672	661	737	718	778	759	694	708	622	592	631	581	536	576	711	772	679	581	658	757	699	761	629	720	757	881	774	655	684	737	555	694	725	769	605	683	752	781	802	728	679	712	744	623	708	779	597	678	732	664	813	712	724	781	727	908	811	825	862	697	689	694	733	316	316	326	387	386	362	359	410	297	312	366	297	668	670	680	685	682	732	699	787	665	662	701	678	532	590	707	631	322	313	393	322	356	309	469	378	399	475	398	355	644	578	633	708	650	711	721	689	653	657	642	644	375	706	377	588	670	746	549	803	478	686	821	375	338	679	672	744	212	350	774	651	693	768	492	429	756	709	677	526	397	510	506	518	776	368	836	784	388	566	474	258	852	642	673	724	451	345	751	660	669	876	743	436	732	824	830	863	387	404	724	664	721	665	394	314	834	756	780	850	358	426	611	785	687	697	311	465	598	587	656	713	332	283	622	599	550	776	411	394	719	732	699	367	416	784	845	772	767	304	456	618	757	950	363	771	437	639	692	713	852	307	359	706	590	520	601	839	677	777	607	780	729	797	676	585	682	604	868	805	550	727	695	723	706	720	608	862	686	606	841	799	667	756	841	639	694	775	755	827	791	921	707	807	713	896	685	962	634	709	757	777	779	876	739	739	734	650	743	647	591	554	764	710	687	729	675	692	887	774	879	724	821	684	668	633	680	814	785	726	769	906	737	658	655	797	674	760	694	653	643	712	1090	1050	911	954	722	614	557	902	653	809	735	735	768	743	725	766	679	701	740	820	799	550	800	902	624	725	649	550	770	721	511	730	709	743	705	574	684	723	826	634	1103	175	1652	406	653	625	615	739	722	564	582	1201	681	662	716	671	581	668	593	624	733	707	701	745	721	734	718	630	572	671	640	614	950	549	704	569	607	546	515	882	813	724	1350	1350	688	1371	690	1659	734	730	663	525	585	237	290	440	500	500	462	540	336	434	419	516	437	428	383	355	344	364	511	343	357	286	239	365	294	343	560	548	530	563	625	509	325	370	319	379	366	503	399	593	336	366	358	356	507	318	420	353	325	310	379	314	453	415	442	386	401	353	481	328	500	246	541	313	299	377	414	360	417	388	328	524	283	355	318	367	646	352	359	325	336	451	320	319	401	400	264	391	476	331	399	371	424	320	395	418	378	351	425	514	677	329	492	299	268	486	361	460	472	445	348	371	264	410	483	783	606	250	230	314	460	969	927	885	963	1023	971	735	695	724	776	775	785	718	701	771	1318	974	2255	1810
GNB1L	73	73	79	89	69	72	58	58	79	39	5	3	20	32	23	32	8	39	40	27	29	66	62	80	72	51	64	38	55	32	17	47	47	131	195	191	164	5	35	62	247	67	82	46	245	157	156	99	119	142	6	5	6	2	120	3	91	99	3	68	101	105	93	79	170	159	62	92	181	102	100	94	82	88	87	78	109	102	89	52	58	53	45	70	95	105	68	169	113	114	83	78	87	97	92	63	56	68	79	67	92	120	87	97	133	137	734	88	97	141	277	109	94	98	102	37	101	68	113	107	199	158	45	19	117	216	247	114	119	111	177	44	0	0	14	147	136	156	157	158	140	106	133	164	132	167	127	140	130	109	138	111	125	113	121	129	134	118	123	128	131	115	117	148	122	164	176	177	126	162	179	153	173	186	178	122	225	97	97	98	90	107	89	104	73	141	124	160	157	121	175	199	229	173	137	124	186	182	170	237	174	212	165	230	237	147	88	152	134	185	187	506	198	307	372	233	182	257	479	260	395	324	306	251	302	278	303	58	40	44	315	185	180	146	170	153	161	166	136	176	175	186	177	171	189	182	177	200	145	174	155	173	172	171	185	208	184	184	204	192	173	187	191	181	154	172	182	161	158	147	168	183	103	159	180	143	171	158	183	130	193	200	180	147	195	152	213	215	275	224	217	238	218	257	259	248	274	281	253	267	246	270	192	192	206	188	173	179	178	169	114	105	105	112	133	87	126	124	158	202	225	209	198	207	157	175	218	261	230	230	188	228	226	224	185	190	187	202	118	119	121	109	123	140	150	195	180	193	184	179	224	186	167	187	189	223	213	217	109	204	86	161	218	195	158	204	110	176	182	129	121	166	220	181	93	124	195	207	200	196	127	81	192	198	200	167	102	243	184	149	170	91	184	162	112	210	146	128	216	199	219	265	105	125	220	172	148	199	94	66	157	165	143	203	98	111	190	215	214	203	118	113	189	203	157	165	128	102	159	223	199	153	102	78	210	226	214	191	115	106	244	201	211	227	167	71	241	166	160	76	70	228	232	218	211	127	90	183	236	205	68	188	94	256	177	212	160	143	74	106	151	176	161	177	122	176	177	201	221	201	190	202	171	77	170	107	202	201	160	200	232	228	104	223	172	314	276	209	304	103	112	206	258	279	275	265	312	284	255	283	239	282	273	314	148	150	144	131	145	172	171	173	179	181	204	154	160	147	173	170	164	167	164	165	205	224	199	186	232	198	205	255	239	132	123	202	162	222	116	143	134	134	138	107	175	137	149	117	130	243	184	269	153	136	255	242	183	248	209	198	238	143	144	124	177	220	183	207	287	159	198	230	213	159	212	249	181	176	188	221	183	236	263	231	183	182	238	113	15	317	1592	63	160	126	118	135	190	142	114	294	237	91	313	239	246	234	188	208	229	181	188	191	188	218	218	216	229	241	200	235	340	195	246	252	149	187	189	285	145	235	540	540	144	192	227	313	199	192	185	121	128	58	55	120	147	142	108	129	88	89	127	125	106	101	111	80	149	100	114	164	187	118	119	160	150	124	128	157	150	212	152	139	137	87	93	103	112	121	137	179	147	149	114	154	217	144	164	112	110	104	108	80	126	105	131	144	98	117	140	97	213	103	132	123	81	135	109	107	108	118	115	91	132	147	105	158	262	166	45	57	98	152	71	115	121	214	125	117	162	172	153	100	112	73	90	104	123	115	122	424	209	137	189	561	83	54	179	302	157	124	102	124	218	101	131	243	194	115	163	107	195	143	113	143	135	153	164	100	80	110	138	199	40	63	39	100	142	147	119	87
TXNRD2	170	198	180	234	209	170	205	208	195	62	284	143	131	179	234	167	155	62	37	33	34	221	176	169	2	3	5	11	29	2	4	3	25	490	922	730	752	679	548	993	635	632	820	536	731	688	761	1298	1373	1230	425	641	638	491	348	2702	617	816	922	1138	1720	1526	492	483	797	1443	1306	1618	1429	1257	2148	2273	2197	1623	1676	1619	1576	1493	1425	3897	2677	1899	1200	679	1144	1086	1079	1069	1674	1603	1196	683	1214	1236	1294	1246	1236	1249	1268	1399	1200	1602	1214	1236	667	653	230	402	471	2478	2760	2782	770	777	620	360	1241	481	1108	667	519	644	638	256	503	549	532	433	455	1574	537	607	8943	5924	3909	855	859	775	799	845	816	757	818	481	1152	510	1066	1112	843	885	893	829	799	801	1049	1052	1068	421	403	396	1009	1118	1063	703	902	1009	1002	1025	918	709	930	832	1048	1153	866	643	623	670	642	589	632	692	716	655	666	975	1030	909	1116	1112	1109	468	714	1215	1392	1416	1558	1355	1714	1131	2052	1284	1799	1214	1360	1899	1518	1185	851	443	440	449	446	756	360	559	436	414	361	680	599	541	473	542	532	584	451	659	573	473	387	371	356	393	388	432	365	406	390	373	383	535	423	443	478	502	506	504	466	445	434	486	474	416	548	530	441	430	338	453	514	448	435	451	462	445	350	378	403	405	370	407	355	496	522	464	417	458	462	418	453	497	510	427	493	763	597	488	481	625	353	404	442	381	408	408	420	422	440	484	363	389	571	540	515	521	503	464	505	487	851	704	744	756	624	586	551	783	477	523	486	443	484	436	421	466	547	521	565	508	540	459	520	520	472	462	527	506	754	733	848	815	674	535	1094	1128	495	455	504	471	478	448	493	458	596	622	597	601	592	600	683	549	532	410	578	462	638	532	444	398	659	518	486	435	333	609	400	383	433	400	720	688	614	610	592	311	731	459	409	458	465	751	455	406	1491	186	1799	719	512	418	444	567	664	908	522	466	461	449	575	613	553	434	445	414	260	612	480	447	430	433	708	609	577	483	439	474	515	679	599	578	529	452	1215	672	585	562	502	539	228	568	418	467	416	428	361	627	595	445	449	354	579	532	433	433	451	483	494	483	457	490	182	568	538	572	529	461	449	241	754	530	493	475	464	497	572	519	643	512	504	570	599	574	577	659	564	563	625	692	512	478	754	627	438	244	284	1225	425	391	603	451	451	439	494	553	618	686	631	689	528	590	587	561	524	717	428	393	444	704	620	634	520	562	472	596	595	520	520	538	521	488	511	550	526	510	399	373	314	446	442	638	477	584	398	618	555	536	536	355	498	587	581	479	376	497	372	308	382	408	495	452	529	529	503	444	467	538	550	575	501	467	458	508	581	558	510	566	477	357	448	558	547	604	589	635	442	471	557	551	506	431	457	451	553	510	466	473	510	617	574	505	334	436	640	680	582	560	512	346	445	681	332	532	624	503	536	554	420	607	547	437	518	499	505	474	475	535	423	502	625	516	500	496	612	420	532	679	402	340	290	634	270	270	459	120	461	1049	519	498	479	678	714	561	519	582	568	712	540	705	573	420	554	508	642	537	453	830	670	783	760	897	629	833	365	697	431	1027	861	595	683	885	646	942	360	615	505	500	354	600	595	628	690	775	582	580	439	561	489	725	587	696	576	602	546	555	567	677	511	657	487	698	489	653	610	750	428	510	791	439	733	704	666	407	316	300	446	738	555	472	516	418	492	518	446	500	472	611	406	482	388	507	422	431	882	451	568	401	497	475	496	363	312	764	449	724	570	580	713	704	482	430	696	571	379	556	453	534	558	689	678	672	451	474	461	442	462	431	461	399	423	401	582	482	711	488	532	589	467	616	446	466
COMT	444	493	477	511	482	500	485	483	505	379	671	448	546	726	683	619	579	112	123	89	92	669	682	513	40	30	52	66	18	5	546	30	409	1907	1775	2150	1878	665	809	1359	1810	1983	1679	2139	2296	1815	1668	1376	1695	1707	930	668	1003	1021	694	1017	943	1238	428	2003	2371	2222	1432	1626	2013	2458	2509	2465	1972	2268	1766	1849	1845	1839	1793	1859	1845	1875	1772	3054	2971	2850	1051	1389	1628	1963	1789	1199	2147	2104	2148	1453	1697	1756	3194	1989	1907	1969	1709	1700	2140	2352	1697	1756	1498	1456	1084	1451	2807	2880	2753	2537	490	1792	2446	680	2258	1908	2928	1512	643	2951	2716	2101	2646	669	702	1704	1834	3548	2845	1666	575	1057	2443	2700	2722	2604	2686	2726	2576	2593	2515	1241	2050	1249	1976	1985	2776	2832	2874	2849	2930	2932	2082	2201	2077	1097	1081	1092	2120	2142	2129	2098	2225	2698	1928	2336	2619	2035	2537	2667	2207	2327	2588	2292	3188	1615	1283	1571	1447	1374	1306	1389	1324	1992	2046	2532	2270	2342	2533	2536	3002	3458	3134	3858	3244	2856	3609	3800	4409	3155	3200	5637	2618	4362	1744	3525	2750	695	790	712	975	753	704	716	994	713	693	625	1084	959	936	740	1007	1066	734	340	326	245	646	527	588	591	696	564	554	649	654	619	674	490	510	496	476	500	515	510	557	460	545	465	709	805	746	790	736	569	716	736	713	784	787	598	554	587	552	665	469	526	578	586	535	583	694	480	602	662	770	719	616	574	709	584	717	652	649	725	810	792	485	531	554	765	696	657	671	728	541	660	574	609	582	630	622	636	1150	1113	1050	1250	2172	2039	2215	2058	1642	2180	3124	3481	658	705	666	522	633	563	476	588	717	683	672	640	720	723	722	734	1139	1209	1288	1161	2171	2201	2363	2363	2295	1815	4076	3105	652	705	740	700	541	579	602	629	735	702	663	711	1280	742	1985	667	618	532	2375	549	1749	656	620	685	1645	543	516	586	1298	2211	724	643	657	578	754	2266	658	692	691	942	2708	728	772	640	636	2363	495	611	5346	279	6071	2000	769	619	626	549	2007	3367	537	616	595	623	1846	1541	633	621	688	689	1011	1932	610	574	683	605	829	2155	635	561	643	708	2553	2309	612	697	713	659	6172	2309	564	459	557	518	768	2264	598	678	628	611	555	2138	618	664	790	1582	2096	587	660	642	538	968	2374	732	549	638	492	836	1825	749	713	698	597	1604	2326	757	775	575	681	708	707	683	661	571	687	691	755	591	699	611	730	613	664	710	889	786	635	795	950	552	841	516	813	859	1122	284	860	654	742	688	694	794	743	775	609	720	729	702	713	699	638	586	549	652	592	645	598	588	606	630	569	673	604	671	800	754	700	716	666	650	596	460	531	684	687	651	612	711	728	585	577	589	584	657	581	629	616	661	679	756	701	585	706	763	671	774	830	878	639	472	617	713	743	872	695	732	684	710	709	642	603	597	595	801	839	829	602	533	508	629	700	608	619	749	595	661	697	477	659	601	632	685	752	633	879	292	909	398	685	496	539	703	666	619	636	531	650	668	779	820	685	661	818	635	701	595	666	491	652	591	610	632	882	424	604	691	574	795	552	923	634	836	698	500	713	700	540	540	655	429	843	1008	986	659	645	2123	2279	2245	1871	2112	1387	2205	2201	2038	1935	2194	1918	1543	2226	1899	1898	2046	2320	3221	1571	2056	2226	1011	1048	1944	1705	1555	2066	1980	2934	3887	2169	1868	1119	1810	2039	1940	810	1488	1973	2268	1944	2471	2328	2152	1573	2400	1663	2439	1642	2223	1584	2504	1504	2372	1292	1847	1496	2217	1421	2137	1522	2180	1732	2516	626	1329	1909	1211	2568	2283	2807	1381	1355	1291	1271	2106	1746	1835	1159	1197	1974	1946	1094	1784	1178	1310	852	2202	1916	2025	1730	2069	2060	1874	1642	1668	2173	1875	1997	2598	2092	1911	1772	2542	2162	1622	2078	2341	1568	1532	1434	2144	1677	2122	1524	2051	1869	2125	1733	2421	1902	3288	3233	3277	3406	3592	3616	2729	2859	2686	3563	3135	2924	3638	3239	3481	2931	3309	2618	2717
ARVCF	325	391	373	449	524	428	487	409	404	155	309	329	159	70	24	215	753	686	733	391	392	318	311	302	425	384	428	520	123	155	812	398	778	401	448	730	696	337	356	348	761	796	981	458	691	1205	913	809	624	969	234	379	498	505	268	303	177	242	197	578	379	538	756	663	707	797	626	664	1006	976	571	594	593	561	622	554	553	561	570	1193	1313	1060	727	676	589	424	690	196	1806	1814	422	762	714	725	997	934	898	942	316	326	1244	1328	714	725	927	868	109	307	118	729	622	1069	58	187	165	432	597	130	685	532	49	647	367	63	428	89	81	84	61	406	109	672	140	125	81	49	51	36	60	45	47	72	50	106	132	109	136	119	86	80	76	75	86	78	100	107	94	172	164	161	166	157	143	39	109	64	90	76	24	73	86	76	47	113	42	15	74	92	52	87	60	108	67	102	41	83	68	159	53	102	157	144	104	153	165	126	170	122	101	130	210	89	156	69	26	213	105	67	145	48	42	96	80	82	107	70	54	64	100	117	88	53	188	179	92	102	113	65	21	44	124	83	61	85	52	111	92	78	50	78	80	68	87	73	63	75	91	64	52	71	74	110	86	50	69	40	49	29	52	83	89	61	71	50	77	64	66	89	83	80	103	50	42	79	82	72	40	76	73	67	56	63	72	68	83	41	44	83	55	122	104	112	88	87	61	86	81	94	71	94	130	110	107	117	128	111	64	46	62	53	70	81	71	81	96	103	122	120	53	62	62	89	72	94	82	95	79	98	91	83	68	52	60	41	35	44	55	59	44	60	36	55	19	153	121	95	71	86	74	77	57	50	59	64	49	59	62	69	23	119	85	80	53	67	125	98	133	90	136	32	151	85	85	90	252	131	106	58	68	93	213	77	66	43	89	81	83	96	44	37	61	43	51	99	43	90	62	23	64	58	53	73	162	160	92	74	52	74	26	102	62	68	37	80	23	103	53	91	48	79	106	86	89	92	141	127	173	137	52	66	57	61	155	105	102	87	83	83	20	84	38	26	33	46	16	174	91	100	66	70	105	78	72	71	88	93	92	62	63	54	62	68	83	44	35	41	121	18	143	66	27	23	95	89	69	195	75	99	132	95	54	212	60	101	113	80	133	37	80	129	128	122	116	135	108	15	127	90	114	99	37	92	110	149	101	152	98	160	71	120	114	144	95	164	64	48	65	54	34	53	106	60	46	44	72	70	95	78	45	47	40	55	54	56	109	104	104	115	114	160	105	50	117	191	79	12	21	185	50	54	72	38	70	63	65	67	75	35	124	133	90	98	35	85	92	95	64	86	43	37	34	79	122	104	73	114	55	49	40	61	61	70	65	77	35	82	44	45	40	110	46	100	98	83	70	70	82	70	22	232	75	35	52	80	81	85	69	99	20	149	85	186	52	54	62	36	54	47	104	55	64	106	74	41	33	55	25	359	70	40	140	35	287	37	57	29	34	158	26	133	270	270	134	52	111	70	55	75	67	70	128	44	95	89	51	51	121	97	52	86	93	21	66	79	32	70	115	59	60	108	107	83	83	84	68	105	71	85	65	70	126	111	74	55	58	61	90	120	95	64	92	99	69	77	60	57	88	105	93	92	60	92	55	57	81	84	77	81	61	67	81	68	91	92	129	74	44	220	41	85	34	132	98	81	76	177	99	109	82	87	88	93	81	68	81	76	67	66	69	93	50	65	30	80	64	59	72	82	57	48	141	87	61	53	83	32	71	110	67	73	55	97	99	50	74	61	69	23	47	65	99	80	68	69	57	95	63	101	106	95	234	67	257	256	232	314	35	52	66	30
AC006547.15	62	66	66	74	78	66	66	68	61	136	156	120	72	136	213	45	115	101	131	71	79	91	74	74	68	59	45	75	25	28	98	56	47	105	171	222	168	199	101	87	90	142	146	159	136	112	132	133	184	120	51	146	91	124	126	250	100	137	117	216	248	166	181	138	193	179	156	213	165	104	167	167	169	191	160	153	176	177	159	240	236	221	138	138	137	183	186	83	203	167	154	160	154	149	196	164	171	172	207	204	172	174	154	149	146	138	251	169	218	191	153	175	147	180	202	211	162	288	184	181	176	557	239	206	294	160	185	654	525	145	195	153	9098	6258	6311	172	169	167	191	173	133	174	132	213	238	197	244	205	194	154	208	206	189	215	183	179	166	204	222	216	219	241	245	135	122	103	155	156	122	197	192	199	188	213	219	187	85	176	183	173	186	201	219	190	185	253	266	210	240	244	195	449	315	352	344	440	300	345	403	203	133	174	177	416	328	190	176	273	208	193	280	181	207	166	142	252	193	185	152	223	204	210	214	213	212	241	208	220	203	141	188	214	208	207	197	217	197	189	160	162	252	205	208	198	203	216	202	205	185	229	217	194	208	175	173	182	192	114	193	177	165	184	215	167	189	168	180	192	176	178	134	145	174	160	162	165	150	167	145	177	150	127	152	154	155	207	166	181	179	177	181	202	197	224	207	209	162	221	152	210	155	196	198	183	190	191	729	626	741	676	441	468	445	470	447	479	442	450	169	180	175	167	182	163	148	175	216	219	199	204	197	199	198	200	682	666	722	712	457	414	462	446	469	540	494	490	188	174	194	208	180	196	173	172	215	194	215	234	504	151	388	212	225	197	501	165	456	257	189	559	497	196	222	184	483	470	255	202	185	192	539	396	142	160	167	566	504	258	246	219	188	465	144	179	579	214	420	452	171	195	222	184	511	413	195	205	180	171	651	427	220	227	201	180	435	468	186	228	192	140	482	484	181	192	218	187	455	362	134	185	198	168	464	477	188	250	189	163	512	476	182	197	173	187	536	480	165	179	199	548	530	154	222	220	147	608	486	191	177	161	568	167	496	191	205	169	183	520	479	172	248	216	195	192	201	209	189	201	178	155	228	201	166	246	206	203	174	202	172	167	169	181	136	282	164	161	250	108	253	219	135	167	195	179	229	240	245	239	204	250	179	203	212	273	223	198	197	158	182	144	161	133	151	173	142	199	221	190	197	192	186	184	174	188	117	94	97	146	148	206	175	247	215	239	175	164	143	150	132	168	179	127	196	171	204	176	193	182	167	186	176	198	149	172	213	213	187	211	171	167	183	205	165	202	177	217	211	190	226	311	162	167	205	162	191	194	161	170	188	225	171	218	215	205	181	170	267	156	13	209	1334	157	171	182	130	193	150	186	210	257	163	168	179	112	206	209	181	212	194	182	194	192	199	217	217	210	201	186	227	217	156	181	145	193	205	213	198	157	91	255	540	540	199	317	183	213	171	186	195	413	492	471	439	386	455	440	450	454	609	685	432	435	540	560	598	498	453	510	492	650	711	804	592	494	704	519	486	495	389	504	564	485	478	430	409	442	520	547	784	448	514	496	484	498	578	413	672	617	597	487	613	480	579	560	568	447	645	551	517	443	421	361	371	338	560	572	674	723	427	681	612	408	311	412	260	510	484	400	377	456	1054	964	397	1003	308	313	448	465	504	555	413	556	810	343	604	582	498	512	637	833	904	459	611	301	794	460	661	472	710	684	376	579	471	419	773	702	653	457	404	685	481	179	193	188	178	209	175	277	243	276	279	180	138	133	123	157	401	381	252	244
TANGO2	252	273	267	270	257	236	280	282	251	436	276	288	210	529	543	137	285	394	431	286	335	317	288	260	198	206	156	210	148	107	293	158	126	560	658	750	738	519	349	440	507	599	613	527	520	656	684	565	836	540	322	378	374	560	382	669	355	375	328	775	950	720	646	584	789	612	573	718	574	481	587	605	636	622	642	598	618	600	584	825	875	788	448	410	550	646	692	348	634	584	578	558	572	543	652	693	703	680	756	733	623	634	572	543	550	533	1084	730	956	631	540	664	623	572	864	936	609	1208	878	657	746	1688	902	669	1093	677	704	2286	1947	555	788	619	46471	39258	34865	611	607	603	674	647	563	622	509	704	870	685	855	820	751	695	764	781	724	774	701	712	671	753	750	725	841	907	943	539	418	496	516	551	531	715	763	709	623	844	859	597	358	862	866	813	831	928	930	822	851	880	758	649	847	785	676	1064	923	1159	1121	1393	1007	1001	1262	765	499	645	548	1073	1062	751	650	963	840	808	904	756	1029	658	641	973	909	734	666	773	842	891	781	854	886	997	867	815	799	580	799	898	890	897	919	876	844	838	739	799	926	882	905	780	895	811	782	808	716	881	843	817	779	749	782	781	713	547	646	761	751	751	842	740	794	718	773	720	686	695	634	635	694	723	704	626	642	669	654	644	649	574	672	616	633	759	661	854	733	693	758	842	785	886	818	797	733	951	634	833	653	773	796	806	798	798	2677	2486	2882	2583	1750	1856	1844	1800	1781	1809	1758	1784	679	727	714	657	725	671	622	751	853	843	785	837	818	857	807	792	2729	2723	2855	2752	1871	1807	1893	1817	2004	2157	1923	2016	773	721	769	784	703	747	735	711	862	817	847	890	1946	778	1840	926	863	780	1971	788	1919	879	766	2021	2063	762	958	715	1919	1881	1195	806	728	775	2202	1626	597	597	652	2291	2149	1154	1005	951	810	1921	633	738	1943	855	1969	1846	709	823	888	724	2063	1717	893	873	763	760	2408	1937	863	1009	745	749	1774	2033	794	854	805	661	1998	1881	763	778	839	769	1837	1689	622	771	806	675	1785	1831	771	857	794	660	2134	2114	783	816	824	755	2205	1865	713	773	768	2327	2120	810	798	771	676	2574	2133	840	761	655	2158	700	2035	867	838	778	882	2001	2195	942	1093	978	900	855	969	853	826	863	814	833	957	824	828	1004	895	920	820	948	797	763	767	776	615	874	598	939	823	811	735	800	640	637	973	994	1014	1072	1021	1008	939	1016	938	996	925	1044	949	882	855	708	705	699	659	637	644	770	741	869	963	848	834	832	807	755	760	786	443	348	406	603	737	755	750	829	797	920	907	740	741	605	508	723	654	526	750	566	846	806	721	680	637	777	754	759	628	816	865	843	743	850	786	795	775	781	700	770	820	808	790	712	896	1211	768	892	1045	802	900	820	612	628	628	906	642	896	869	820	762	732	955	803	420	564	1378	716	785	710	685	777	720	651	1036	746	724	682	800	553	873	853	697	806	830	736	809	805	847	897	886	910	797	841	927	892	710	784	731	737	820	839	834	782	460	973	810	810	999	1384	747	1106	750	772	838	1803	2001	2132	1796	1685	1818	1837	1930	1867	2369	2897	1797	1630	2285	2347	2333	1977	1658	1969	1843	2532	2932	3006	2468	2026	2821	2070	1873	1955	1412	1868	2102	1923	1843	1740	1713	1747	2126	2401	2826	1857	2028	2073	1968	2073	2387	1770	2783	2492	2281	1867	2032	1926	2145	2086	2023	1873	2061	1992	2042	1669	2051	1676	1725	1625	2241	1532	2663	2808	1948	2983	2485	2022	1231	1628	1023	1886	2185	1443	1746	2047	2956	2905	1740	2978	1407	1430	2224	1588	2192	2113	1980	2194	2767	2079	2171	2370	2257	2162	2704	2719	2721	2030	2217	1945	2340	1715	2670	1843	2574	2410	1773	1959	1960	1967	2608	2688	2413	1783	1524	2097	2546	747	875	765	820	837	848	1153	1057	1024	928	730	562	789	641	849	1223	1231	861	851
AC006547.13	56	56	62	50	44	44	61	60	70	114	34	28	34	83	57	15	18	69	92	47	68	62	72	50	43	47	26	32	16	28	60	27	28	148	96	91	107	128	83	134	120	110	75	96	62	107	61	75	92	83	109	106	140	126	87	116	78	53	43	112	140	105	88	105	153	107	137	95	87	92	75	79	72	85	86	75	75	88	95	95	134	93	134	83	92	107	123	76	90	77	125	92	97	94	110	122	120	113	122	132	103	120	97	94	95	84	230	115	141	127	85	122	119	153	130	145	116	116	153	147	164	155	172	119	143	167	145	317	326	130	116	92	3157	1989	2253	71	80	74	64	58	65	73	59	100	105	97	106	94	81	89	81	89	73	77	84	80	79	84	83	66	108	115	107	98	48	67	86	69	76	79	123	109	71	89	103	107	48	125	116	113	105	126	119	106	122	87	56	41	77	78	60	91	113	104	83	134	100	85	128	85	75	76	56	141	165	106	94	82	58	169	148	148	164	143	133	140	133	186	140	183	168	168	182	138	162	180	168	265	216	172	166	185	198	172	169	168	157	180	132	158	167	156	171	155	175	135	145	166	170	145	168	167	116	124	137	113	134	91	122	136	149	134	155	153	113	124	142	137	145	138	116	147	127	153	151	113	151	129	143	134	134	132	152	137	157	155	183	173	137	147	193	187	166	193	161	157	142	190	117	202	152	168	182	168	163	169	377	353	400	399	277	272	248	281	303	280	272	291	132	159	162	128	154	151	126	150	181	150	174	158	152	179	167	152	351	386	397	391	278	331	278	264	354	305	317	324	150	144	156	142	133	139	140	147	156	160	176	186	300	162	271	204	192	172	301	177	247	134	161	360	354	177	161	140	279	248	216	145	143	134	355	250	131	124	127	327	298	198	165	167	167	272	143	142	285	167	313	265	136	148	177	132	292	289	140	171	144	138	287	278	141	193	125	143	264	308	147	146	161	136	283	300	154	147	164	146	283	263	139	171	154	144	255	256	165	150	155	166	270	278	170	157	166	134	273	207	155	120	119	296	245	176	127	133	118	329	287	125	131	126	315	143	274	169	148	142	161	233	415	215	150	177	180	185	182	178	173	207	179	209	191	169	178	211	193	219	215	203	181	180	163	171	163	159	175	222	98	79	147	201	159	78	212	278	206	251	189	245	217	246	211	226	180	221	219	176	135	141	140	151	141	161	135	170	146	164	172	159	166	174	166	140	152	145	76	74	91	110	181	169	117	84	148	230	232	196	216	59	102	125	117	92	134	104	176	189	134	150	156	167	151	143	123	198	130	205	157	186	161	172	147	125	100	154	183	166	159	148	195	206	176	176	177	204	173	187	131	135	115	177	144	155	166	156	155	142	169	158	133	158	155	127	125	112	171	122	132	124	94	125	151	225	167	115	178	157	135	139	177	143	154	154	167	141	138	150	190	168	150	186	114	160	156	155	186	166	159	136	119	172	540	540	144	212	182	121	154	154	164	278	282	374	250	261	204	297	326	269	397	524	256	257	405	348	376	253	256	302	234	350	415	413	340	294	373	289	249	320	212	347	305	292	259	243	298	294	287	353	399	287	283	293	301	309	305	317	384	372	344	276	293	293	304	306	268	278	287	298	305	296	300	241	245	262	291	325	296	391	399	350	523	119	188	250	182	325	296	248	302	332	317	337	311	379	175	538	291	384	368	351	561	269	368	290	253	328	306	287	317	494	474	278	287	484	265	216	397	362	370	312	407	289	248	452	323	355	306	300	223	276	358	118	131	149	148	116	155	210	174	189	133	82	119	88	78	114	181	194	184	165
AC006547.8	122	113	137	127	108	112	118	120	103	219	111	164	222	126	91	142	141	127	107	122	98	90	113	116	98	94	95	87	200	125	60	165	72	126	190	191	134	123	122	172	94	86	139	68	102	84	90	90	84	125	88	193	125	181	121	188	168	152	208	290	241	189	154	143	195	124	141	139	141	143	182	187	164	185	195	158	186	173	195	175	194	182	95	101	154	156	188	119	130	149	142	172	161	192	184	177	182	191	145	163	188	192	161	192	168	156	290	153	126	253	280	199	77	245	178	174	161	193	148	145	137	149	267	131	134	131	144	106	120	118	155	152	156	28	109	81	72	74	78	80	81	72	78	74	76	75	77	77	74	72	76	89	84	73	73	71	69	86	88	81	83	84	81	96	130	55	44	73	79	35	77	97	75	108	78	157	37	69	73	98	78	91	80	102	65	69	80	111	92	105	60	167	138	128	99	96	109	89	82	43	82	69	69	129	110	57	96	90	73	119	116	111	114	154	90	142	119	113	93	158	157	126	120	131	148	136	130	147	139	129	88	93	82	102	136	95	100	100	120	130	84	121	133	120	140	117	101	124	153	127	136	118	107	127	146	122	103	148	125	98	126	144	99	156	136	81	140	91	116	108	146	103	133	128	89	152	170	107	124	151	134	145	126	152	111	140	131	126	121	154	150	124	128	117	102	106	104	103	120	119	126	132	116	136	112	120	73	73	81	68	86	87	82	101	83	96	41	57	109	106	124	141	104	131	117	113	120	117	104	103	119	100	112	109	76	86	87	86	90	110	85	102	88	146	103	158	115	126	136	129	144	153	121	128	128	140	124	127	95	141	134	113	124	122	111	146	106	116	119	110	73	104	114	130	95	106	130	125	116	152	183	139	157	150	126	34	114	138	122	187	142	86	128	107	61	169	117	97	149	109	175	118	135	53	128	114	148	127	63	123	118	114	160	139	131	112	129	125	187	129	63	82	136	94	100	138	104	114	158	115	139	112	119	122	125	126	182	134	133	104	162	129	257	143	76	91	125	119	116	60	137	143	136	124	141	184	135	103	101	139	197	111	107	113	99	95	111	244	162	73	99	120	150	130	124	111	115	102	109	124	115	108	104	131	100	111	101	112	148	113	96	106	135	139	86	176	116	121	193	158	100	120	215	172	220	150	259	179	228	158	201	155	203	215	123	114	143	127	130	114	124	118	125	132	126	126	123	128	138	139	143	134	138	133	158	152	150	83	83	181	124	120	240	128	127	138	148	133	134	105	77	127	125	116	150	144	144	155	167	165	155	154	140	130	105	141	122	119	145	150	166	121	119	100	135	132	117	128	181	155	103	75	109	92	83	131	126	126	100	167	120	142	144	131	127	127	140	135	90	105	187	112	109	178	103	133	152	105	39	209	138	151	176	115	130	140	150	142	157	107	122	128	140	109	114	131	150	139	138	132	180	118	123	148	118	145	143	150	128	139	540	540	130	207	150	83	321	127	128	116	107	74	106	76	119	81	94	91	83	99	135	80	135	92	108	108	114	83	65	128	110	162	96	91	84	75	89	97	88	87	97	85	90	81	89	100	116	112	99	104	120	85	96	95	102	103	92	81	112	79	118	106	127	88	115	85	97	118	87	132	74	91	72	83	93	171	120	132	100	127	60	72	157	118	128	158	110	149	84	102	105	86	98	62	81	73	66	35	85	143	119	100	113	116	111	128	91	129	142	63	115	122	108	119	113	82	122	129	118	99	96	86	116	83	89	99	108	93	128	115	89	186	172	140	171	126	138	122	145	138	105	83	153	75	164	171	179	193	111	85
DGCR8	1040	1033	1113	1068	988	946	1102	1065	990	748	1012	1043	1142	732	902	677	902	902	873	912	762	947	980	1006	793	816	1012	953	1226	1187	754	1080	677	1016	1864	1160	938	908	1260	1289	935	915	1161	807	1126	1092	1162	1014	913	1067	588	1032	1126	1219	920	1070	1512	1308	1213	2137	2446	2020	1510	1342	1651	1122	1017	1252	1295	1165	1592	1512	1419	1565	1613	1550	1633	1655	1669	1387	1459	1516	945	853	1353	1210	1429	1098	1107	1101	1082	1300	1231	1185	1301	1531	1574	1569	1196	1173	1582	1506	1231	1185	1330	1277	2162	1526	1297	1343	1596	1299	971	1446	1526	1648	1321	1399	1180	1436	1349	1585	1606	926	1343	1474	1379	601	714	989	1251	1312	3266	2044	2728	684	671	724	646	729	703	681	717	641	734	578	728	715	686	704	686	754	707	720	768	701	681	764	797	753	738	813	783	660	713	579	652	597	629	552	659	615	655	719	611	907	483	879	932	901	1067	974	961	939	875	570	615	578	653	696	630	1121	890	859	846	794	777	816	668	596	782	709	785	804	756	604	767	786	713	1214	1421	1023	1488	1428	760	1617	1361	1082	810	1344	1384	1471	1287	1420	1462	1588	1499	1567	1343	1617	777	1267	1240	1245	1194	1230	1326	1218	1326	1148	1162	1321	1103	1191	1284	1198	1205	1214	1420	1375	1378	1307	1204	1271	1189	1306	1271	1340	1216	1091	1220	1232	1182	1127	1255	1140	1121	1219	1226	1176	1194	1093	1246	1111	1060	1113	1074	1207	1173	1156	1157	1172	1186	1107	1230	1137	1199	1172	1392	1512	1322	1279	1254	1111	1079	1088	1043	1106	1188	1127	1149	1110	1219	1244	1260	1243	704	677	669	659	868	874	809	790	748	897	735	864	1148	1144	1140	1257	1133	1199	1199	1223	1247	1274	1208	1085	1353	1321	1265	1268	684	741	721	727	862	871	915	887	871	829	998	1230	1268	1373	1350	1318	1374	1317	1239	1367	1295	1359	1437	1318	859	1432	1018	1185	1282	1161	754	1393	935	1131	1143	697	624	1094	1303	1147	575	916	1280	1230	1079	1344	1285	1008	1420	1200	1171	426	1026	1437	1168	1668	1310	738	1313	1206	547	1873	615	674	1246	1070	1571	1058	1064	547	1321	1248	1336	1173	707	959	1390	1221	1305	1171	603	925	1253	1170	1607	1215	499	935	1324	968	1187	1169	729	992	1405	1127	1325	1190	755	928	1228	1131	1587	1178	1040	1042	1341	1395	2159	1287	780	884	1215	1202	1290	592	1159	1245	1203	1354	1479	1275	1052	1558	1152	1343	1105	1123	1026	1414	1227	1297	1542	1101	1274	1308	1201	1456	1721	1274	1179	1130	1120	1124	1297	1333	1082	1002	1190	1179	1089	1044	1208	1225	1538	1201	1119	1344	1373	1341	1134	1367	1175	1457	1390	1495	1180	1392	1834	1560	1955	1548	2030	1584	1948	1568	1864	1478	1915	1584	1313	1342	1425	1192	1358	1404	1370	1415	1377	1385	1497	1236	1241	1258	1401	1432	1428	1363	1413	1330	1460	1354	1522	1126	1061	1440	1354	1265	1525	1319	1190	1614	1341	1447	1510	1104	1040	1250	1143	1173	974	1100	1139	1129	1461	1510	1274	1195	1396	1485	1027	1364	1083	1174	1559	1606	1706	1292	1347	1214	1167	1162	1021	1196	1461	1716	893	840	1104	892	1145	1192	1065	1078	1089	1530	1095	1366	1406	1102	1266	1300	1221	1353	1185	1797	1017	1233	1338	1399	1152	1167	1352	1077	1408	1349	1364	1763	877	1343	1396	1290	1396	1325	1452	1136	1204	1185	1334	965	935	1205	1565	1710	1324	1421	1547	1294	1559	1451	1313	1424	1393	1712	916	1629	1080	1080	1226	1463	1315	1466	1977	1280	1261	846	831	750	963	753	882	726	867	842	624	685	860	809	772	776	729	735	805	666	625	1063	1108	1199	845	931	744	583	720	773	695	728	780	659	777	710	641	844	1061	921	700	832	964	844	744	856	974	795	892	863	800	706	897	749	864	769	838	797	888	752	842	827	741	730	883	805	824	903	867	1041	714	876	628	937	988	1092	950	945	945	977	767	746	625	712	830	600	659	1295	576	603	730	834	555	920	768	919	823	1007	783	1064	1049	442	842	1014	820	786	937	662	922	822	865	859	874	764	885	783	838	856	902	730	854	830	908	1660	1654	1658	1800	1709	1625	1488	1475	1420	1435	1168	1296	1312	1721	1528	1643	1599	1206	1026
TRMT2A	364	354	325	364	326	350	339	323	391	196	318	307	302	268	324	234	151	427	446	433	468	408	396	394	352	365	224	193	191	182	295	276	262	829	987	766	414	262	315	316	584	739	867	724	807	685	621	623	693	717	175	199	130	291	281	433	596	681	182	797	705	663	584	500	496	687	795	736	600	646	590	605	621	594	575	579	582	600	602	736	773	881	400	500	578	614	522	808	711	735	578	627	636	662	514	637	645	641	578	573	695	697	636	662	809	836	1298	513	554	542	720	524	1174	483	485	643	661	831	726	839	1105	783	365	225	574	980	1268	815	778	598	563	975	0	0	14	827	835	789	796	817	831	764	836	798	966	854	894	987	816	785	799	779	827	789	800	823	777	827	885	858	851	862	886	794	918	767	879	711	586	712	857	577	862	789	694	826	700	707	786	713	872	872	779	831	767	1110	1057	1234	1118	1172	1204	1027	1016	909	997	967	928	1025	1139	750	789	872	816	786	713	1501	617	972	1480	1375	1425	1877	1262	1090	1603	1367	1078	1536	1274	1745	1285	1280	1240	1530	1171	1222	1314	778	789	517	1868	1189	1201	1220	1156	1160	1209	1290	1360	1250	1163	1172	1181	1121	1151	1256	1210	1162	1203	1228	1128	1106	1164	1264	1300	1263	1153	1368	1447	1313	1181	1203	1235	1175	1105	1182	1327	1206	1117	1323	1350	1255	1247	1180	1120	1106	1164	1118	1374	1322	1125	1096	1004	1100	1313	907	867	1002	1108	797	1464	1501	1646	1783	1767	1619	1525	1703	1302	1920	1357	1595	1326	1264	1266	1296	916	968	1016	914	1011	1111	1030	1079	1184	984	700	1237	1254	1326	1252	1283	1277	1244	1302	1221	1274	1350	1325	1243	1234	1214	1222	1255	812	833	831	863	1004	998	1057	1010	904	1009	1021	933	1134	1150	1240	1099	1224	1186	1242	1240	1188	1303	1226	1215	1207	1439	998	1219	1238	1045	986	1230	954	1216	1205	384	1022	1209	1140	1249	869	973	1231	1218	1185	1183	548	791	1156	1160	1096	648	1116	1284	1245	1278	1252	1039	1292	1360	973	1158	985	972	1310	1384	1213	1096	974	1406	1330	1410	1251	1077	1043	1050	1234	1456	1337	1219	860	1056	1349	1403	1331	1340	1416	1141	1430	1250	1282	1438	880	958	1256	1202	1228	1098	1328	1176	1551	1515	1525	1512	855	1064	1555	1456	1457	1402	1055	941	1364	1236	1266	693	949	1231	1276	1404	1236	907	936	1260	1299	1276	420	1189	965	1419	1409	1320	1229	495	1137	1501	1384	1267	1468	1095	1249	1024	1130	1169	1249	1099	1733	1366	1174	973	1083	1042	1213	1042	1188	1108	1161	1148	1208	1034	1803	496	1806	1652	1658	1184	961	1254	1498	1507	1614	1505	1713	1597	1528	1390	1515	1537	1679	1703	1302	1161	1128	1113	967	1019	1056	964	904	1320	1041	1227	1145	1058	1271	1164	1091	1258	1118	1167	1189	1133	969	1132	1152	1677	1420	1116	1161	1219	961	1337	1036	1247	1128	1156	1273	1086	848	1123	1038	830	863	922	1579	1426	1374	1359	1535	1011	1134	1316	1197	1229	1340	1390	1262	1123	1106	1064	1238	1243	1144	1116	1638	1508	1004	883	1228	1074	946	1064	1464	1494	1478	1390	1355	1371	1341	1403	1201	1254	1271	1174	1021	1197	1567	1310	1169	1357	1170	1293	944	1092	950	999	1408	1261	1610	1346	1193	1337	1287	1272	1372	1109	1246	1226	1236	1218	1242	1292	1319	1427	1336	1358	1204	1320	1631	1454	1454	1687	1267	1157	1410	1216	270	270	1422	1406	1639	247	1585	1252	1247	810	853	701	850	962	746	985	846	787	849	829	953	965	844	732	865	905	935	885	1398	1340	926	1435	719	1160	766	1804	1173	1097	1051	1203	1309	1281	1072	742	808	984	884	789	692	984	1089	1122	1033	1037	983	713	789	699	1160	818	1033	871	984	899	1019	811	1036	1095	937	900	702	643	856	717	1646	1024	713	924	621	660	720	999	758	944	798	965	803	739	863	803	828	784	824	769	645	789	868	1078	884	935	887	827	1178	747	833	739	839	808	834	893	859	1112	819	995	1076	783	1117	1271	981	875	786	740	998	958	941	1003	1244	918	1027	1036	794	759	771	723	690	727	736	571	506	557	780	645	576	726	802	751	416	408	456	400
RANBP1	995	888	1014	939	965	902	908	944	919	557	603	662	533	810	720	451	547	994	1076	1137	1158	824	932	919	1104	1129	1154	1166	1006	796	961	1344	1072	1700	2040	1709	1895	2236	1597	1566	1574	1806	1800	1764	1918	1905	2016	2051	2033	1877	2810	2182	1808	1733	1739	1993	1591	1732	1530	1351	1296	1351	1345	1374	1455	1523	1379	1152	1687	1616	2354	2336	2418	2427	2578	2333	2346	2371	2428	1777	1792	1643	1864	1545	2281	1661	1937	2285	1676	1705	1475	2293	1982	2115	1247	1790	1775	1704	1922	2039	1970	1917	1982	2115	1642	1409	1077	1399	1470	1332	2114	2719	1490	2220	2078	1783	1613	1628	2320	1467	1168	1692	2498	1013	1920	1187	1321	615	729	1715	1641	1799	202	181	190	1197	1065	1084	1215	1100	1129	996	1106	1412	1347	1350	1311	1313	1226	1169	1148	1078	1161	1169	992	1031	1000	1436	1329	1353	1296	1317	1307	1871	1328	1578	1184	1527	1607	1395	1253	1566	1162	1165	1693	1232	1095	1096	1177	1247	1297	1114	1225	1115	1106	1000	953	935	980	911	1019	1101	1152	916	880	1054	946	912	914	1039	1075	1075	944	1318	753	1039	786	1557	1062	1401	1348	1294	1304	1236	1394	1270	1317	1337	1395	1613	1270	1276	1200	1203	1233	1354	1188	1291	1111	1504	1210	1326	1153	1287	1280	1259	1349	1229	1389	1308	1238	1433	1375	1249	1361	1380	1358	1296	1374	1258	1238	1294	1250	1350	1232	1267	1392	1612	1347	1376	1303	1350	1364	1354	1353	1078	1302	1268	1426	1556	1376	1461	1229	1364	1080	1231	1268	1145	1210	1237	1256	1206	1020	1255	1228	1456	1679	1515	1327	1372	1355	1240	1640	1191	1229	1286	1300	1070	1401	1153	1313	1196	1224	1319	1225	1240	665	673	619	670	706	719	700	671	1170	1093	509	845	1248	1213	1144	1306	1197	1305	1481	1278	1153	1225	1160	1180	1335	1270	1347	1441	685	738	713	702	805	783	818	812	546	480	877	820	1324	1267	1370	1381	1498	1336	1470	1421	1225	1339	1266	1309	964	1165	692	1288	1203	1368	649	1555	701	1325	1338	454	713	1498	1342	1328	673	712	1359	1175	1332	1294	541	712	1436	1185	1413	477	678	1531	1368	1278	1382	794	1418	1432	724	1259	782	709	1379	1333	1173	1151	809	913	1596	1351	1293	1393	934	764	1412	1544	1207	1416	581	808	1475	1284	1167	1387	922	865	1290	1292	1112	1435	789	702	1358	1354	1106	1402	1141	871	1306	1342	1132	1436	618	945	1268	1414	1235	1421	1044	800	1436	1447	1190	704	860	1389	1289	1133	1533	668	796	1409	1392	1182	487	1288	819	1418	1427	1174	1303	240	700	1189	1408	1314	1395	1421	1240	1157	1236	1197	1306	1282	1370	1247	1338	1280	1227	1302	1326	1247	1273	1226	1308	1250	1172	1269	1403	1118	1233	1458	1288	1104	1817	2032	1243	1320	1239	1306	1325	1400	1282	1270	1269	1260	1363	1289	1302	1281	1364	1555	1408	1526	1513	1550	1617	1683	1436	1185	1208	1143	1258	1277	1216	1274	1212	1255	1297	1546	1551	1014	1103	1196	1138	1269	1343	1905	1488	1629	1562	914	1394	1280	1366	1776	1142	1384	1026	994	1136	1128	1294	1180	1371	1329	1497	1400	1237	1316	1270	1338	1321	1324	1351	1176	1185	1119	1471	1344	1336	1077	1210	906	1372	1310	1728	1548	1495	1282	1215	1146	1178	1153	1238	1196	1188	1121	1307	1305	1152	1376	1915	1643	796	1244	1633	1334	1677	1714	1472	1376	2092	1950	1149	1167	822	1630	1273	1289	1310	1310	1311	1294	1282	1509	1295	1485	1448	1496	1307	1624	1539	1522	984	1218	1468	1100	1441	1394	1471	1279	1268	1216	810	810	1426	1636	1220	2017	1094	1300	1316	695	700	653	685	832	688	790	705	712	625	551	808	793	692	607	467	760	816	631	765	860	923	730	574	904	715	867	777	611	874	826	767	965	772	747	539	658	710	866	851	930	744	939	622	838	964	606	991	738	928	704	731	685	801	684	763	631	772	698	642	653	568	548	686	599	709	651	777	705	805	865	654	730	682	798	907	957	820	867	691	677	683	489	801	673	836	812	960	906	749	769	914	718	793	619	575	542	823	619	569	472	534	803	655	781	927	798	675	892	702	660	754	632	803	526	672	685	699	605	658	745	678	1532	1433	1504	1441	1561	1465	1413	1433	1452	1751	1739	1507	1273	1476	1491	683	697	735	727
ZDHHC8	456	466	431	502	457	481	455	518	470	90	199	154	379	77	241	223	141	633	670	597	548	687	642	583	460	424	527	357	441	492	595	691	361	1255	1393	1876	1610	608	599	472	1514	1076	1608	1340	1288	1013	1255	868	845	967	269	318	375	859	535	412	483	648	157	1377	1456	1666	1051	1006	1106	1628	1362	1554	1231	1441	1252	1326	1267	1304	1256	1279	1242	1301	1341	1651	2119	2131	644	973	1083	1218	778	1605	1357	1401	1027	1124	1083	1184	1240	924	922	866	865	799	1329	1343	1083	1184	1561	1577	1328	500	437	776	1226	763	926	1070	966	508	1079	790	1151	2085	1105	693	1072	150	1125	785	1272	264	360	815	1318	1631	0	0	0	657	676	634	640	619	652	636	609	477	630	498	588	593	589	598	640	588	601	586	614	634	647	402	408	417	531	602	558	531	500	726	613	549	586	664	577	761	1177	719	713	708	394	432	363	380	374	322	436	402	382	756	611	890	799	502	787	408	573	832	861	594	893	726	888	729	904	844	895	954	402	672	391	724	707	1764	1640	1583	1413	1149	1385	1634	1150	1666	1384	1669	1101	1234	1152	1479	1104	1321	1518	638	461	386	1577	934	939	1029	764	832	898	888	927	957	941	994	962	925	864	888	925	921	933	864	953	894	931	983	1024	915	917	898	865	933	993	909	1045	1076	977	1001	923	1042	976	820	932	969	823	917	895	850	940	926	957	1002	938	896	1029	745	969	1027	1643	728	647	869	944	1155	1127	1454	1378	1265	1178	1500	1131	1229	1223	1333	1244	1196	1173	1253	503	531	550	518	698	708	700	749	964	839	684	1247	1068	1285	1143	981	1150	1025	1000	967	1277	1300	1343	1297	1215	1283	1290	1354	449	454	444	436	638	671	684	641	366	351	533	243	1074	1116	1176	1112	1056	1061	1010	1002	1258	1238	1262	1175	373	1301	546	1145	980	920	634	1003	515	1055	956	176	574	1279	1130	1141	393	488	1081	938	996	932	124	428	1047	912	928	124	560	1002	1088	976	965	542	1272	1268	745	1361	300	545	1405	1138	1125	1006	523	502	1271	1269	1053	1048	227	546	1242	1226	995	990	304	512	1073	1056	907	878	1034	523	1363	1127	1077	1180	699	529	1396	1182	1143	1077	1053	475	1277	1264	1071	1091	141	475	1117	1004	922	919	332	481	1157	1040	965	575	532	1172	1173	1208	1007	958	445	1070	1014	947	1516	936	443	1174	1182	994	943	254	448	1102	1046	947	1038	970	852	896	810	915	1088	1037	827	943	996	701	879	718	1067	950	971	976	1112	1067	1117	983	1568	385	1494	916	2108	776	974	1347	1061	1347	1200	1346	1303	1424	1086	1244	1205	1363	1202	1680	1097	848	738	780	681	637	945	735	686	1090	796	1206	1173	1118	931	974	824	894	829	914	1401	495	425	1115	1147	1215	820	901	954	902	919	1309	1104	1422	666	667	737	690	703	780	871	795	771	739	772	1107	1198	1432	530	883	1459	902	1312	1255	838	788	848	692	764	754	1482	1527	1411	873	899	1304	1139	1339	1394	1302	1149	1250	1049	1092	927	935	999	1082	1072	1301	978	1016	953	894	1072	1305	1037	699	832	904	907	1095	841	823	565	1944	986	1823	785	1250	1109	1103	1676	1401	1089	949	1135	886	914	605	572	623	1400	2393	1268	1193	2036	1392	2795	1539	1428	1823	1215	2017	517	1415	0	0	863	1145	1427	555	1250	1078	1035	488	440	318	569	447	412	403	435	443	474	360	452	513	497	406	452	336	381	564	563	757	755	771	553	575	593	807	548	556	489	560	564	518	464	369	422	504	349	329	435	480	644	504	532	488	413	381	371	346	360	358	592	487	581	497	732	567	551	463	483	439	533	479	469	445	350	318	888	380	523	816	656	311	258	297	306	501	283	401	374	459	400	382	359	379	489	356	414	624	255	328	360	386	590	361	529	423	315	346	453	692	203	715	475	643	415	321	517	411	655	669	454	482	625	351	660	553	665	613	569	663	287	1354	1245	1159	1070	1182	1185	1270	1231	1181	999	852	1002	737	931	804	1081	1080	1283	1253
RTN4R	80	65	67	69	43	67	80	54	32	11	7	5	5	10	39	9	12	18	20	10	14	81	84	122	25	30	54	118	113	89	172	75	97	5	3	4	2	9	6	6	4	11	10	4	3	14	0	0	26	40	6	7	8	2	4	4	2	2	4	2	0	0	33	66	38	11	10	0	25	32	10	8	9	8	9	8	8	6	10	10	7	7	6	3	10	9	7	2	30	34	16	24	25	21	42	6	6	6	5	4	37	42	25	21	2	2	19	10	17	45	57	35	19	12	33	13	8	11	11	5	30	11	9	6	27	22	127	37	7	33	14	13	0	0	0	24	26	25	19	30	13	20	15	10	9	10	13	9	14	16	14	11	16	10	29	22	29	9	5	9	8	11	10	9	7	4	14	3	4	16	6	7	8	18	8	8	7	15	11	11	4	23	13	20	14	43	32	6	36	44	8	7	3	22	42	23	12	32	100	6	4	12	8	0	3	99	17	12	11	43	21	54	50	28	42	24	33	19	14	16	43	32	42	36	51	39	38	7	1	0	16	10	20	39	17	48	85	8	48	45	40	39	17	46	47	39	83	39	33	31	87	46	12	31	15	26	24	26	16	22	29	16	37	20	25	10	21	2	15	13	27	31	26	11	2	3	15	22	2	2	3	14	13	34	3	8	23	47	39	98	20	13	14	15	24	22	25	27	34	19	18	13	8	2	2	3	14	20	7	30	18	20	5	5	17	20	19	21	20	16	20	20	18	25	24	21	30	25	17	31	2	55	28	30	15	24	22	30	10	12	14	9	16	19	16	15	22	28	23	20	25	21	22	33	31	26	40	18	95	4	7	31	40	16	12	9	30	8	20	82	28	16	4	33	13	13	41	19	16	27	10	7	32	23	6	22	7	50	24	23	20	4	2	12	26	33	25	4	31	12	16	11	7	9	12	36	36	20	16	6	3	28	34	27	11	6	26	14	33	24	11	6	23	17	25	23	9	23	3	20	26	25	9	27	20	8	26	16	9	6	2	37	23	10	11	22	7	16	26	7	5	5	17	30	20	8	9	33	11	16	12	21	12	24	12	20	9	12	9	4	16	31	21	11	10	5	17	11	21	21	28	18	12	9	17	13	11	26	16	17	22	15	12	13	23	142	10	40	10	24	38	59	29	87	21	49	29	82	24	33	21	40	23	51	23	18	19	19	16	9	31	18	6	23	23	13	14	12	14	14	13	20	19	22	19	25	13	24	28	15	14	18	12	18	22	25	9	25	20	11	14	31	24	18	13	24	19	20	27	42	47	61	14	7	19	37	33	39	9	6	7	6	5	4	64	67	68	36	32	12	15	21	31	8	14	11	15	6	8	19	28	11	14	18	18	21	43	22	13	22	9	10	9	13	10	11	14	11	23	13	40	12	25	70	77	46	14	25	25	16	17	39	18	33	36	28	26	17	21	14	10	3	8	23	6	9	14	18	9	21	1620	1620	11	14	27	11	6	20	19	13	32	34	18	13	8	21	9	12	28	39	13	32	24	14	29	18	4	23	40	4	8	8	11	4	3	43	26	22	9	7	46	21	12	14	32	12	18	26	12	34	24	15	18	14	13	23	11	7	11	21	8	18	13	20	13	32	7	8	23	11	44	36	31	31	152	47	4	55	9	11	1	18	32	72	120	68	64	123	6	10	36	55	7	26	77	19	2	11	12	16	7	26	32	10	2	28	27	22	22	133	115	6	16	8	24	12	19	16	14	17	15	3	26	8	22	52	13	10	3	8	21	3	9	1	15	13	12	16	20	11	18	20	27	31	3	34	14	15	32	16
DGCR6L	325	337	329	361	323	355	334	285	293	29	120	112	108	115	187	165	190	302	307	245	269	346	404	360	229	197	176	117	103	199	118	110	168	306	176	335	315	121	98	139	349	650	284	398	491	254	356	319	404	452	4	143	45	222	66	76	171	268	57	586	609	534	557	605	624	672	717	750	572	682	298	315	309	320	334	324	303	325	293	345	399	415	145	195	303	437	289	470	454	464	367	489	444	436	492	303	310	298	338	325	429	449	444	436	471	485	1331	978	532	273	514	311	232	431	547	452	411	504	403	576	428	1418	372	250	714	428	375	337	283	464	646	520	93	42	68	1123	1191	1107	1158	1181	1117	1119	1183	923	1062	1024	1070	980	1055	1107	1105	1074	1083	1107	1198	1274	1193	976	1030	1012	992	1076	1093	1165	1271	1357	1587	1425	1271	1185	1082	1057	1345	1149	1127	1132	1253	866	875	768	892	853	805	851	859	1194	1376	1506	1411	1544	1704	1501	1571	1292	1372	1425	1336	1285	1527	1276	1464	1630	1551	1851	1283	1853	928	1337	1493	574	584	1036	294	600	819	381	370	503	645	594	449	475	399	405	372	362	397	179	253	103	524	362	451	387	427	382	384	417	348	397	412	387	369	356	351	389	346	365	357	401	453	409	488	458	447	464	492	451	351	513	389	485	412	473	374	370	357	394	388	438	366	401	427	319	485	367	458	398	438	422	375	332	391	464	490	458	594	411	469	501	512	567	593	495	515	422	416	543	366	654	397	466	518	487	458	462	514	462	491	378	411	451	438	400	480	459	361	480	409	450	471	397	462	381	331	376	451	442	467	479	349	384	425	392	463	485	490	477	456	428	460	421	366	356	524	515	466	468	475	492	398	415	374	363	466	457	436	478	371	512	416	431	364	401	395	425	337	473	460	411	417	429	442	466	478	471	372	392	395	475	441	412	446	483	445	451	323	387	356	364	339	279	500	413	267	697	368	359	514	398	429	465	439	582	375	524	455	487	434	435	466	511	492	487	470	379	433	458	469	436	395	359	477	491	388	475	276	330	425	419	406	334	478	387	453	383	417	426	210	394	467	486	411	435	394	477	497	465	470	412	350	460	452	435	461	409	406	348	451	421	361	379	379	417	413	386	390	243	560	437	448	384	349	461	525	484	440	428	487	449	471	418	448	355	476	337	431	436	470	424	455	521	261	515	1083	387	546	489	621	324	493	455	723	727	693	832	882	899	691	794	723	741	716	911	443	440	424	542	541	437	440	497	464	516	483	410	382	391	358	327	376	505	493	498	388	234	201	387	439	401	426	432	443	323	376	468	450	583	300	336	298	363	302	307	322	301	275	278	299	399	430	472	423	317	480	573	541	627	464	411	434	471	488	463	356	345	364	548	575	561	603	687	590	604	628	632	384	386	392	442	382	432	429	398	423	431	487	391	245	474	727	235	406	251	466	534	423	382	163	513	460	556	643	731	382	435	451	419	520	384	438	424	441	630	611	633	477	374	506	535	532	523	436	523	553	542	521	478	387	540	270	270	633	704	668	277	648	453	409	374	485	485	522	430	311	410	442	507	388	470	531	617	459	495	307	446	408	440	380	454	465	377	459	381	518	393	417	410	403	418	402	416	328	367	465	370	391	415	423	490	375	375	432	349	363	300	417	386	377	394	445	457	363	346	335	345	379	439	342	407	453	449	455	473	428	207	406	413	226	446	816	388	505	878	731	612	673	615	320	278	813	769	299	730	323	388	264	303	345	342	312	339	485	316	417	318	369	354	288	855	648	431	328	369	318	244	660	424	480	423	351	293	455	284	487	668	660	526	658	493	305	517	480	565	530	522	536	624	631	573	431	485	494	407	504	485	257	306	343	410
USP41	3	2	3	3	1	0	3	0	2	3	2	2	10	3	2	17	4	0	0	0	0	6	11	5	2	2	1	1	3	2	1	8	27	14	7	20	27	154	22	39	13	9	9	26	8	27	32	38	14	31	486	60	56	65	218	214	34	44	56	102	232	137	51	36	2	68	63	56	26	20	34	34	33	31	28	31	34	32	31	70	51	53	19	52	31	69	15	17	23	23	28	27	50	71	137	24	30	24	31	34	33	31	50	71	101	100	42	52	6	11	19	9	6	37	20	35	40	14	23	22	22	6	20	63	8	6	2	51	42	35	3	35	0	14	0	4	10	27	21	5	13	5	10	41	47	26	34	32	20	23	34	13	14	6	1	4	10	60	37	14	45	59	71	36	30	30	20	26	17	44	67	56	68	62	51	65	114	36	30	41	31	42	26	39	26	41	46	22	47	46	10	29	42	27	21	10	6	17	10	4	27	5	21	398	170	3	33	19	1	14	14	13	8	14	8	21	26	11	15	11	9	21	7	10	13	10	17	13	12	10	16	14	19	18	4	6	5	17	14	29	24	7	17	8	9	19	5	9	4	24	12	9	42	4	24	14	18	3	12	8	25	6	14	20	4	16	14	16	14	17	5	19	9	14	13	24	23	27	21	29	44	35	29	19	23	31	49	15	57	76	6	5	32	22	6	26	31	1	23	6	34	30	17	13	16	13	29	14	30	29	13	9	20	9	36	22	7	42	13	15	10	19	13	11	18	17	14	17	17	19	13	5	8	9	37	37	20	18	13	23	15	26	8	38	17	19	16	14	22	17	9	21	27	17	12	13	20	15	85	10	38	22	15	24	13	22	16	25	11	21	126	59	77	52	49	26	4	11	19	12	45	44	22	12	22	18	9	6	9	10	10	4	11	16	36	13	39	13	13	11	18	6	9	29	5	11	15	15	4	123	93	59	40	37	74	55	55	44	29	11	60	37	40	34	16	12	9	16	12	24	11	16	21	20	1	11	9	10	7	21	16	10	10	11	205	66	12	9	8	47	6	19	12	8	9	19	4	1	17	5	19	13	92	64	28	32	11	5	1	13	8	5	12	13	14	12	16	14	12	10	17	19	10	15	14	21	9	15	6	9	15	16	0	10	3	587	2	1	8	48	43	6	10	10	7	15	11	19	3	16	12	1	4	6	25	10	3	31	9	8	12	6	2	39	9	14	14	16	20	12	11	24	10	18	25	45	64	7	7	20	20	17	18	17	4	24	8	16	13	23	30	14	28	9	35	16	27	23	27	58	14	16	14	34	6	24	13	8	14	15	15	11	13	13	15	15	14	8	10	36	2	2	3	2	2	12	17	26	35	10	17	7	7	11	15	15	9	11	17	14	15	16	13	7	19	23	18	12	7	5	11	4	67	9	17	10	21	8	13	17	18	12	16	16	15	55	12	14	11	11	7	16	22	12	25	21	11	8	30	10	0	0	20	1	8	21	21	13	17	30	44	52	19	34	16	173	21	17	43	39	5	24	58	22	65	10	11	13	54	39	11	27	8	79	35	81	35	52	12	7	61	27	15	25	9	6	111	63	39	82	7	15	7	12	24	15	85	5	18	44	27	34	38	28	10	42	46	16	27	25	23	15	51	19	15	49	32	34	24	17	23	37	21	13	1	47	39	39	19	15	36	12	27	17	137	1	108	39	85	3	55	3	23	7	29	5	11	8	16	28	30	20	93	12	87	28	16	13	23	22	46	61	42	32	26	147	98	52	59	12	25	45	28	38	44	30	42	13	7	12	6	3	1	13	1	1	4	2	2	2
ZNF74	422	428	402	453	367	436	380	359	383	477	404	300	224	102	180	342	59	459	459	391	385	347	316	316	297	278	338	340	350	329	642	608	559	82	177	244	285	273	283	377	453	301	30	228	278	284	256	268	216	349	614	150	325	196	328	160	223	205	222	197	295	252	288	280	209	245	232	252	288	437	289	279	275	255	248	225	225	252	221	376	386	352	188	196	188	238	238	610	254	275	326	269	341	333	259	180	184	165	247	247	376	328	341	333	221	205	332	507	235	216	264	311	251	153	235	343	251	211	243	301	293	398	278	194	402	308	446	37	55	239	241	233	0	14	0	194	203	177	187	164	173	192	179	256	292	254	265	303	205	195	188	203	195	208	162	159	171	260	264	280	206	211	254	171	256	178	191	205	151	198	209	158	208	167	140	256	317	208	157	196	155	224	186	230	197	180	194	303	220	200	300	343	354	274	324	286	251	293	270	325	401	379	328	238	164	145	190	216	154	239	170	402	278	323	470	270	336	406	455	320	298	348	316	289	330	319	263	210	288	162	429	288	299	310	285	284	234	252	241	264	247	296	310	292	277	289	288	282	283	292	293	284	243	325	257	218	309	168	175	275	253	246	272	295	292	289	305	314	265	207	266	264	276	270	323	321	288	329	320	329	307	300	328	310	266	200	246	192	268	326	261	318	332	295	284	292	331	295	360	345	358	340	329	297	288	344	67	65	59	57	90	77	98	84	43	148	50	296	331	320	332	309	357	290	250	285	330	321	329	321	253	304	284	255	51	61	50	43	84	83	100	69	41	39	41	40	357	393	389	392	322	321	303	262	278	317	285	270	30	289	96	242	242	241	248	277	98	240	289	244	74	326	287	340	188	96	264	306	279	388	25	104	337	293	222	38	69	321	242	267	193	62	339	311	36	791	17	69	284	253	328	298	72	60	226	242	281	343	47	90	360	295	296	289	170	91	288	206	236	290	74	65	245	241	207	371	95	79	321	211	281	288	241	95	218	236	308	379	230	96	287	249	283	276	101	87	246	184	262	18	120	223	222	244	382	18	90	323	238	262	114	212	64	270	201	278	248	27	91	278	204	204	162	236	168	229	246	210	253	203	179	204	170	158	166	164	200	159	246	218	178	213	276	246	288	312	235	212	333	324	437	396	285	241	303	277	301	241	299	252	290	230	271	272	260	245	237	253	231	206	218	224	240	366	333	218	226	211	239	214	211	273	264	284	405	329	297	321	247	232	281	188	357	354	399	292	407	220	238	289	346	281	200	253	293	264	214	239	310	396	454	418	224	300	159	403	468	421	300	285	283	280	240	219	298	284	327	253	407	439	281	316	274	241	322	257	343	315	348	91	366	388	175	425	282	297	198	234	334	801	131	182	258	218	239	242	316	255	265	476	316	285	229	234	291	292	262	295	320	248	266	271	267	284	285	324	318	311	286	250	390	292	348	276	323	304	276	353	376	238	810	810	183	431	307	317	314	288	264	82	62	73	70	61	100	77	90	88	61	98	96	70	81	78	83	53	40	100	71	78	77	36	19	68	94	43	66	58	103	124	54	60	64	66	50	75	95	88	94	77	103	77	55	70	90	44	73	40	83	72	94	97	80	80	87	58	97	73	84	60	74	52	86	55	121	124	106	51	98	52	109	26	95	133	114	80	120	94	90	72	62	71	84	55	100	55	44	87	69	43	43	71	66	63	71	49	65	52	61	109	36	91	68	73	67	60	57	24	96	94	94	69	96	39	89	88	67	57	78	75	63	149	202	153	122	129	121	150	155	133	279	162	257	282	134	311	221	217	165	205
SCARF2	362	344	299	303	307	322	311	320	317	29	106	77	92	195	315	37	6	233	251	274	279	460	477	376	343	353	277	562	995	438	492	1016	579	111	107	126	134	35	54	113	243	107	191	189	208	240	286	182	188	160	4	56	56	151	110	93	145	145	46	35	46	58	54	66	44	130	129	158	138	182	294	308	305	323	351	303	316	344	345	176	197	165	54	37	159	205	87	219	161	154	77	247	240	243	73	109	105	112	176	187	289	302	240	243	132	110	33	1144	1478	317	291	390	51	676	1249	664	125	1104	398	150	36	1218	1417	231	2017	43	76	25	24	143	1418	191	0	0	0	407	401	433	380	416	290	263	279	434	758	439	745	676	593	528	554	531	548	589	335	365	387	548	519	535	843	917	953	247	440	392	415	487	403	449	527	422	607	587	490	333	199	395	468	457	544	395	599	431	453	715	797	713	855	675	875	717	580	641	694	557	601	746	453	387	845	393	461	1196	627	156	378	575	450	72	33	46	73	75	87	79	78	105	97	128	65	43	40	37	78	65	52	19	29	30	88	15	27	28	42	41	51	29	45	65	35	43	46	36	20	43	31	44	40	26	41	18	23	32	49	31	56	57	32	47	33	47	47	49	26	38	48	38	32	42	40	30	22	41	59	37	26	22	32	25	29	27	29	33	32	26	33	49	42	50	14	25	44	22	26	29	48	25	36	44	17	21	43	31	45	60	52	38	35	44	19	24	15	9	48	50	38	41	31	28	34	59	24	59	37	48	50	39	47	35	43	73	67	85	44	54	42	50	20	29	26	25	37	50	34	43	56	45	58	61	71	69	61	60	44	38	43	38	22	48	26	34	32	31	22	42	41	46	60	43	38	39	55	37	29	44	63	45	35	47	25	28	57	48	41	14	22	53	29	40	31	31	41	31	43	52	40	22	46	42	53	71	28	20	70	33	36	56	43	18	54	41	29	31	33	26	82	35	32	36	32	25	60	41	49	53	18	33	73	46	42	55	28	39	52	39	33	45	42	24	44	50	41	41	40	44	78	46	48	19	24	54	29	24	47	23	32	54	39	39	30	40	34	68	46	44	48	18	38	60	36	38	68	33	56	33	43	28	49	51	66	56	50	35	43	43	60	52	38	32	57	41	15	14	115	236	198	24	19	29	60	21	99	117	96	105	76	91	100	118	112	125	101	81	42	75	101	49	72	49	51	82	97	37	70	45	32	46	25	20	24	35	36	47	61	80	79	20	40	35	48	54	50	51	54	61	43	29	21	30	39	36	45	34	75	36	54	29	27	27	64	36	29	46	53	26	70	32	83	30	72	17	21	48	39	55	63	50	46	37	26	20	44	34	28	34	35	34	62	47	37	39	36	46	41	43	53	38	57	27	57	24	51	38	34	45	29	27	25	29	57	177	31	61	40	53	36	71	57	35	43	62	46	97	86	74	127	56	102	96	23	142	24	112	40	28	122	123	8	99	0	0	28	61	105	79	28	47	39	9	13	52	3	10	41	28	8	13	21	13	55	51	39	7	69	26	46	42	22	37	33	15	39	39	37	39	9	17	39	31	24	27	76	37	9	42	23	62	80	23	58	109	15	75	48	21	45	36	36	46	35	37	19	15	32	48	60	39	46	30	31	4	47	16	65	17	41	35	56	52	17	37	82	77	90	88	174	171	25	54	24	47	41	115	42	25	32	37	40	19	69	39	23	10	51	29	37	17	16	38	51	39	36	31	13	28	38	10	73	65	20	47	30	7	53	57	45	20	40	22	33	831	795	806	741	697	730	1301	1316	1283	713	414	856	748	529	779	2318	2295	2459	2458
XXbac-B562F10.12	117	122	111	108	108	112	108	113	106	5	48	41	44	32	20	58	14	87	97	103	127	181	206	151	108	108	55	85	161	50	35	64	58	53	58	45	50	3	17	7	52	53	70	39	63	118	120	84	70	111	4	28	9	33	105	23	37	60	16	41	19	43	50	37	37	55	33	54	74	81	70	73	88	85	75	75	86	84	80	64	89	89	23	19	54	74	37	126	57	60	53	68	68	67	27	67	49	52	67	56	84	92	68	67	73	60	74	298	412	102	74	125	59	95	271	254	49	289	156	70	48	306	315	100	532	55	122	43	79	51	307	79	0	14	0	140	161	161	133	158	146	131	128	143	224	149	212	218	165	166	184	167	183	178	137	144	144	186	183	194	234	252	261	143	147	135	140	142	165	150	149	181	193	200	163	337	184	181	172	169	177	177	212	203	168	236	256	247	256	166	272	261	209	162	176	244	249	219	220	176	164	176	153	381	245	203	138	236	247	77	95	92	170	101	66	110	177	63	68	80	102	103	75	108	124	149	80	21	34	30	81	26	52	57	48	43	65	53	50	41	59	73	53	42	46	52	60	49	53	51	51	56	72	89	62	88	47	52	44	70	48	43	83	61	52	54	57	67	36	66	34	61	43	65	78	39	50	55	75	68	50	59	37	55	63	85	44	69	76	65	57	43	49	45	21	46	42	40	46	43	53	49	76	80	70	68	82	81	79	116	39	35	48	34	71	61	52	60	73	68	67	59	47	71	69	74	66	60	62	71	57	79	70	82	80	98	90	84	26	47	45	42	70	86	85	57	57	76	73	57	68	65	70	66	57	49	63	64	37	83	51	44	47	50	56	50	85	64	53	71	69	65	74	62	52	48	84	50	41	70	54	61	66	70	47	37	51	59	44	69	50	40	65	49	80	65	118	37	52	48	70	83	49	44	81	61	52	70	48	30	54	50	49	57	60	28	86	46	53	76	41	40	63	57	51	67	41	59	75	57	56	66	49	55	60	72	53	70	48	39	53	57	52	54	67	48	71	56	65	53	32	65	58	56	57	44	61	66	50	72	45	63	50	100	71	92	74	66	59	70	86	86	96	57	66	51	61	45	76	78	61	64	63	53	57	54	76	70	53	49	94	61	13	601	16	251	335	127	16	30	40	80	130	127	119	164	130	140	125	137	134	175	118	141	51	55	88	47	70	77	56	85	84	78	94	74	65	67	49	41	40	58	51	62	82	130	117	68	49	66	63	79	78	57	51	64	62	43	42	56	53	57	57	46	85	60	61	39	29	45	56	48	68	75	69	46	75	50	72	88	68	59	46	57	63	52	68	55	77	56	91	72	102	72	60	73	70	81	82	76	75	75	78	85	60	62	75	61	175	22	79	48	47	49	48	38	49	56	48	60	65	49	137	67	63	56	64	71	92	47	68	77	65	112	105	89	76	54	116	70	57	125	61	121	172	107	117	56	17	145	540	540	61	97	165	30	88	67	60	62	33	59	37	53	33	69	48	49	40	43	53	44	45	42	28	33	48	51	71	89	87	59	59	58	60	172	58	43	56	50	73	104	53	48	41	46	63	70	84	76	61	79	41	64	51	62	53	45	75	64	83	77	66	62	58	42	54	55	72	75	59	35	73	42	76	59	89	74	48	70	47	39	100	90	76	157	160	144	79	84	64	78	94	66	75	19	77	72	65	24	11	57	37	72	44	55	53	55	57	165	85	63	46	49	48	37	94	39	76	67	45	35	52	60	59	64	43	37	58	48	67	224	214	233	230	227	173	335	336	358	273	313	266	295	266	350	560	539	517	551
KLHL22	703	692	722	705	647	658	649	603	589	271	318	373	360	380	195	430	391	498	423	506	517	521	557	588	316	299	313	315	408	331	201	243	270	392	446	303	371	247	385	376	350	325	344	258	440	670	540	624	490	604	296	248	297	335	316	366	347	410	265	369	347	292	491	453	405	427	282	266	359	402	419	392	417	435	444	451	473	435	429	427	625	692	380	362	375	477	305	473	329	342	391	377	392	383	223	521	523	509	495	514	377	408	392	383	446	449	527	906	822	457	303	532	812	587	521	1062	378	1001	486	358	614	1104	793	607	966	613	942	423	561	374	573	472	0	14	41	978	973	1061	1003	1037	1066	937	980	888	1069	893	1041	1027	851	840	874	951	996	965	1011	1039	1042	901	892	886	1009	1015	909	980	849	849	1024	804	974	909	854	754	777	858	947	735	1021	1239	1012	1114	1011	1079	967	1111	930	884	997	1058	915	975	1109	939	782	932	804	863	834	877	851	931	699	962	719	634	869	925	989	1070	822	676	756	662	1089	849	501	940	1049	539	621	778	903	780	680	857	935	963	816	571	605	598	582	540	571	498	581	639	610	582	590	658	641	716	639	678	719	647	729	620	586	714	662	641	724	888	776	753	683	658	638	777	808	700	771	765	645	627	674	676	553	656	603	598	633	591	722	633	610	580	639	683	672	587	627	651	655	732	642	678	737	815	813	681	760	560	473	622	593	559	684	635	614	667	709	735	660	693	683	678	639	784	453	425	423	418	440	413	320	408	683	664	633	708	689	708	731	713	670	664	643	653	582	662	665	647	738	778	836	712	402	393	449	392	481	547	677	471	712	759	732	721	634	638	718	658	591	628	661	675	374	747	482	553	603	667	524	667	584	629	661	622	566	747	769	737	477	376	788	619	524	742	587	383	744	815	600	376	403	786	615	652	574	474	669	522	452	823	577	427	629	593	594	721	419	419	812	625	614	798	438	377	786	662	622	708	475	379	785	589	585	749	459	419	718	547	585	702	428	398	773	510	664	758	420	312	810	690	678	933	630	402	618	574	663	584	704	331	661	615	605	639	358	725	580	649	639	591	471	833	489	659	411	648	416	923	652	852	599	421	552	1079	819	922	790	624	708	651	665	722	657	731	626	672	669	798	717	711	801	713	619	607	755	642	432	1011	824	1351	589	193	655	1228	733	666	735	734	698	793	725	732	729	700	707	793	658	741	725	691	1037	653	922	957	646	965	1011	813	1065	739	677	700	523	464	510	646	621	663	651	825	676	623	595	645	692	943	907	625	707	636	652	593	492	484	479	558	767	496	1036	780	716	596	543	684	758	654	691	830	660	645	656	558	757	790	758	705	752	610	673	634	654	617	711	623	881	840	934	779	809	901	651	656	728	680	650	637	739	649	682	639	726	756	613	981	525	591	746	556	805	779	739	751	867	862	622	445	779	641	695	557	727	721	776	619	689	737	689	1162	1173	888	670	427	1122	685	627	1086	474	749	1044	732	1151	538	408	868	1080	1080	785	774	765	1000	746	693	673	550	471	479	363	492	526	533	585	471	432	365	477	450	471	397	366	451	421	379	506	481	490	332	467	427	499	633	532	501	574	451	583	732	425	406	507	492	582	480	585	757	428	466	535	494	483	513	528	626	526	463	575	495	460	489	465	387	538	464	535	575	427	435	424	430	648	588	676	551	466	478	450	424	843	676	514	871	893	796	638	676	411	524	730	462	534	340	425	412	424	537	408	488	518	492	460	444	454	431	458	774	372	522	636	586	590	393	581	560	385	382	718	364	506	533	376	404	391	356	533	349	707	737	664	789	729	747	681	632	668	588	918	957	811	847	910	1001	623	651	782	600
MED15	1526	1484	1433	1441	1356	1478	1391	1255	1338	1512	1845	1420	1995	1531	1567	1879	1675	1663	1599	1431	1805	1694	1608	1460	1283	1119	1056	1293	1743	1465	1111	947	1127	1815	2363	2232	2174	1545	1458	1415	2207	1945	1865	2264	2456	1753	1993	1891	1680	2270	1302	1024	794	1435	1372	1219	1520	1798	1085	2459	2703	2571	2034	2169	1987	2943	2997	3177	2626	2131	2298	2380	2356	2595	2513	2520	2561	2482	2557	2490	3136	3260	1851	1868	2102	2027	1977	1468	2412	2462	2036	2484	2472	2490	2742	2193	2304	2286	1970	1894	2137	2310	2472	2490	2723	2662	4038	1248	1592	1831	1551	1637	3097	1847	1952	2158	2150	2647	1869	2479	4095	3241	2210	1226	2780	3446	4408	2717	4500	1866	3429	2495	1042	737	1059	1167	1081	1062	1025	1104	962	979	988	1103	1014	1147	1008	997	1081	1117	1102	1153	1114	1147	1007	1049	1094	939	968	922	1045	949	990	1019	1417	1059	958	1291	1143	986	819	1258	1642	1156	1105	930	1154	1068	1042	1069	1076	853	881	1050	901	1139	954	884	1088	882	870	837	978	1529	1018	1238	1750	1014	1291	1004	1010	1524	1322	1019	941	982	1046	1208	1110	3857	4888	2679	4680	4008	4036	4175	3140	4768	4181	4855	4807	3620	4292	4038	3980	3797	4743	1842	2067	1855	3722	3268	3232	3205	3143	3149	3140	3023	3053	3162	2923	3047	2841	2969	3139	2904	3150	2854	3055	3003	2904	2867	3851	3800	4120	4155	3675	3456	3485	3742	3757	3767	3772	4095	3766	3904	3804	4093	4043	3656	3653	3697	3351	3871	3359	3307	3455	3298	3636	3488	3312	3401	3502	3276	3366	2905	3106	3522	3500	4271	3044	2703	2619	2702	2661	2814	3096	3087	3718	3047	3331	3217	3620	3645	3649	3351	3753	4182	3819	3756	3981	4155	4035	3992	2704	2879	3212	2717	3449	3387	3346	3529	3498	3469	3439	3564	3492	3386	3273	3515	3838	3796	3712	3694	4121	4181	4190	3886	4309	4214	4226	4026	3898	4130	3669	3618	3486	3496	3527	3627	3438	3550	3802	3651	3549	3579	3636	3630	3973	3732	4090	3119	3654	2829	3405	3059	3795	3357	3675	4153	3893	3523	3669	4075	3671	4263	3282	4287	3326	3051	3596	3568	3406	3829	3234	3815	3703	3139	3244	4514	3915	3788	3274	2811	4246	3125	3584	4017	3320	3347	4965	3387	4054	3643	3886	3566	4202	3270	4364	4442	3734	3531	4152	3199	3159	3292	3411	2938	3775	2667	3631	3904	3396	3219	4515	2983	2990	3138	3221	3240	4176	2747	3426	4111	3455	3403	3831	3187	3671	3465	3394	3180	3576	3073	3567	3257	2892	2897	3599	3874	3668	3238	3355	3468	3210	2987	3248	2801	3575	4288	3683	3773	3472	3430	3571	4328	3342	3992	3036	3145	3002	4354	3398	3431	3933	3195	4074	4314	3807	3913	3831	3894	4036	3418	4020	3019	3959	4373	3957	3852	4270	4690	2369	3534	3105	4004	4283	2356	4425	4381	3243	3831	4846	3951	5658	4247	5423	4316	4824	4021	4663	4015	5017	4264	3143	3381	3914	3376	4547	4872	3595	4348	4602	3409	4099	4261	4288	4157	3176	3126	3071	3802	3657	3797	3561	3740	3606	4489	3884	3939	3636	3512	3504	2526	2776	3580	3034	3566	3404	1838	2001	3090	4159	3305	2889	2970	3876	3530	2163	2578	3388	3652	2548	3292	4782	2288	3683	3268	2689	2517	2471	2823	2589	2714	4990	4847	5013	2785	2957	3315	3122	3255	2993	3243	3519	3101	3741	3596	3867	3766	3681	3490	3953	3473	3360	3421	3901	3884	2619	3404	3785	3681	3409	3861	3167	3668	3242	3251	2408	2753	3558	4962	3976	3467	3396	3710	4233	4171	3819	3135	3690	3746	3264	3743	3827	3659	3883	3831	4166	3475	4248	4733	3979	3528	4586	3815	4628	4376	1598	4841	1080	1080	3088	2400	4696	515	4281	3552	3386	3858	3752	3261	4219	3399	3536	3563	3485	3432	3733	3535	3898	3556	3585	3496	3258	3332	3280	4121	5467	4425	3631	4222	3758	3809	3755	9339	4113	4462	3034	3621	4594	4046	3185	3022	3281	3482	3743	3540	3615	3766	4311	3656	3770	3569	3355	3362	3225	2767	3590	4701	3548	3765	4071	3552	3266	3440	3501	3616	4356	4060	4148	3501	4162	3643	4489	3142	5201	5568	4193	5340	3786	2874	4228	4209	4138	3625	3561	3092	3570	3527	3482	4074	3571	3923	4016	2406	4043	3736	2845	2404	4646	2560	4270	2290	4727	2785	2679	2785	3046	3136	3426	3852	4151	4419	3038	3091	4554	3996	4383	4689	2861	3195	3656	3794	4619	3410	3497	3490	3177	3314	3179	2053	2144	1889	2017	2130	2067	2542	2536	2455	1922	1814	1425	1628	1931	2129	2062	2040	2558	2277
CCDC74BP1	17	21	17	18	20	32	21	22	21	20	7	11	2	10	18	4	48	22	27	26	32	26	23	17	11	9	23	20	21	18	28	12	21	1	18	23	28	35	3	2	60	24	42	39	15	3	33	31	16	25	6	4	5	2	3	3	15	24	4	22	29	29	21	41	12	34	32	31	35	25	51	39	50	50	52	53	54	50	49	62	72	76	16	15	20	27	24	61	35	38	25	34	28	30	28	16	13	19	23	27	31	32	28	30	34	34	158	15	14	18	53	18	29	3	15	33	23	23	35	34	85	10	14	6	20	49	75	53	104	17	17	25	0	0	0	29	22	24	24	25	19	27	23	25	22	34	21	19	24	22	24	24	30	29	20	22	23	26	28	26	20	18	23	45	49	18	20	32	36	22	9	50	78	42	51	4	55	21	17	11	9	9	9	20	16	38	44	25	33	25	30	12	25	37	23	13	29	21	27	25	12	28	16	13	6	41	19	37	40	55	72	147	59	73	94	51	48	81	89	59	81	64	88	53	64	50	76	8	7	14	69	30	18	55	47	48	59	53	25	27	65	47	36	42	42	35	59	23	60	63	49	39	76	70	42	83	45	37	38	40	53	38	64	65	61	34	38	57	82	61	52	36	24	34	44	26	24	32	73	40	29	78	54	48	58	64	50	41	41	74	28	26	25	32	35	30	37	36	60	33	36	32	73	74	77	60	111	107	105	75	75	92	91	101	74	70	79	58	67	77	76	54	72	57	43	46	66	76	42	62	65	98	73	73	108	114	124	96	112	92	103	94	89	115	104	65	67	85	80	79	52	62	63	51	77	69	73	55	102	38	59	40	45	42	72	40	51	51	42	128	64	46	73	48	74	74	48	52	50	42	53	54	32	52	39	63	89	25	50	60	60	75	51	49	115	62	59	66	37	67	63	59	58	68	48	57	55	46	166	80	65	59	67	55	46	56	72	38	39	36	40	60	48	48	58	40	42	40	47	45	49	33	59	59	44	45	41	38	54	64	58	56	37	60	83	57	40	41	61	69	74	46	36	59	44	52	52	73	49	46	89	49	58	61	55	65	59	58	51	76	56	57	70	32	26	21	30	51	57	44	49	56	40	6	26	12	46	35	41	34	63	60	133	68	89	33	116	6	92	128	58	79	73	62	98	78	91	118	54	60	83	73	86	82	55	53	61	41	77	74	64	65	67	65	75	67	71	63	45	45	48	48	49	55	39	34	32	58	56	66	66	53	60	38	30	39	32	51	61	40	46	71	42	46	30	28	38	32	47	76	82	77	42	39	47	70	59	67	36	36	34	31	21	23	91	81	136	62	85	55	86	79	99	116	129	88	60	68	65	55	55	38	61	53	51	52	54	46	49	61	45	16	40	74	21	37	34	80	29	31	65	89	46	67	59	52	69	81	51	49	58	59	48	54	67	52	62	46	77	48	62	66	68	90	97	59	70	59	17	74	270	270	82	94	52	32	79	52	48	65	51	54	56	55	84	63	46	49	82	64	72	67	72	50	51	83	69	104	122	151	115	89	101	91	69	399	92	80	68	79	103	116	55	68	72	70	70	56	70	59	153	95	105	80	40	51	41	42	55	75	75	91	83	77	89	66	89	102	75	97	56	34	68	56	73	54	109	112	46	110	63	102	108	80	71	66	69	99	70	64	86	202	55	141	65	94	103	52	12	75	80	93	79	92	80	88	67	80	85	127	118	109	94	105	64	40	123	58	92	93	52	77	71	111	90	51	51	54	44	109	73	14	23	17	26	15	17	20	21	18	62	8	9	28	4	48	31	32	36	25
ABHD17AP4	6	5	5	4	6	5	1	5	2	8	5	3	3	6	7	4	6	1	1	1	2	0	0	0	0	0	0	5	8	22	4	3	4	2	2	2	9	6	3	4	2	6	5	3	2	10	0	6	10	9	8	4	5	2	3	3	2	1	3	0	11	8	0	0	0	0	0	6	0	12	2	4	2	4	5	4	1	5	1	6	5	7	10	12	8	6	8	10	56	66	1	41	17	18	4	3	4	3	10	13	8	8	17	18	31	26	23	7	5	91	20	101	30	0	41	2	8	7	2	4	101	150	32	0	3	45	60	12	55	12	3	10	0	0	0	29	25	19	24	20	18	16	22	31	19	24	16	19	21	19	18	14	22	17	13	16	17	21	28	17	5	14	14	1	10	26	34	9	19	30	12	14	12	26	30	88	4	13	11	13	16	17	11	13	14	26	31	28	31	40	44	37	77	26	28	18	25	21	43	4	22	11	34	7	33	12	8	71	4	34	78	129	34	62	84	59	48	50	44	63	57	68	51	45	63	60	30	9	17	2	56	29	32	24	35	32	24	26	34	20	24	40	27	36	30	27	37	32	21	39	31	36	22	28	26	32	24	20	19	23	34	37	27	17	21	18	12	18	15	22	23	13	12	19	23	28	38	22	23	20	20	32	24	24	38	25	43	37	8	47	33	24	35	29	35	39	41	29	62	29	32	30	58	54	47	52	14	14	10	11	15	11	19	23	14	9	8	13	33	36	33	51	38	46	41	40	45	41	48	47	37	46	37	31	14	13	14	8	16	17	12	19	15	17	13	9	30	35	38	39	38	48	48	34	45	47	45	37	25	30	9	33	30	26	17	28	17	42	30	11	18	17	35	31	14	14	40	44	58	25	12	15	37	44	27	17	16	26	28	27	20	21	18	27	28	13	19	22	24	35	39	20	8	6	38	32	44	27	32	17	33	33	34	28	26	17	47	41	27	28	8	8	24	35	37	29	18	14	14	20	32	21	8	11	28	34	29	25	9	18	37	42	37	28	17	13	23	20	54	3	21	38	21	27	26	14	14	33	24	25	10	34	17	38	35	43	40	17	14	62	25	36	34	19	28	27	26	30	41	41	34	50	29	13	27	14	37	36	31	32	46	38	13	16	20	343	10	28	18	36	20	40	40	35	40	46	41	55	26	51	50	43	56	71	35	32	40	69	64	60	53	54	54	47	47	32	29	31	33	26	27	35	31	33	78	155	135	28	22	23	18	21	34	55	60	50	52	21	24	21	21	16	27	20	18	44	39	43	8	9	12	20	39	39	47	13	26	12	19	18	18	3	9	31	75	53	196	8	11	58	22	19	25	2	5	3	44	45	24	47	30	37	46	35	28	31	32	31	25	26	37	25	45	60	11	49	23	12	8	92	24	248	9	28	24	29	30	27	33	25	33	27	39	39	27	26	26	54	18	12	11	16	54	13	9	13	21	77	10	33	0	0	13	7	22	21	23	30	28	9	18	24	21	9	8	14	10	13	15	23	7	20	27	17	10	12	8	13	6	33	14	33	11	26	12	15	21	15	12	13	7	7	8	3	21	14	7	15	7	20	18	10	22	42	14	6	9	31	17	11	17	20	16	10	7	15	18	15	9	22	13	22	14	31	38	13	21	45	2	24	10	26	7	1	20	3	1	4	5	8	12	14	11	13	20	0	20	24	27	41	92	7	9	8	9	17	11	14	14	2	2	35	17	8	13	6	16	24	25	30	9	3	58	5	11	36	62	15	27	15	10	5	5	5	5	9	7	8	12	10	5	4	5	4	5	5	25	24	49	48
TMEM191A	17	18	24	26	17	15	19	6	12	23	4	3	15	21	3	4	4	14	19	29	26	11	17	5	5	8	6	10	1	13	1	8	75	1	17	25	12	40	2	2	19	30	3	19	21	0	11	14	8	0	3	1	1	1	1	1	16	1	16	15	39	39	14	11	20	18	11	40	16	23	13	12	18	13	9	13	13	13	6	5	5	6	3	0	8	9	7	28	3	3	17	6	6	12	9	7	6	6	7	10	4	6	6	12	17	15	121	17	42	11	12	7	67	6	32	9	12	17	11	27	139	65	46	6	66	66	176	59	75	12	35	9	0	0	0	16	19	22	13	27	25	12	14	18	22	28	30	20	16	14	16	18	14	18	15	12	14	23	16	24	20	20	26	17	13	59	20	25	25	26	13	28	9	28	14	38	18	26	36	32	38	16	22	18	18	26	10	19	24	12	22	7	18	20	14	13	16	24	9	19	29	25	16	9	60	33	25	12	15	123	137	157	88	105	111	127	59	56	55	115	82	98	69	93	103	79	108	77	73	28	64	89	74	77	71	70	70	48	48	60	76	80	73	100	84	72	78	76	50	76	89	71	118	84	90	93	73	49	111	117	90	102	115	114	64	125	101	80	112	71	111	86	97	73	79	73	69	82	88	99	59	59	82	95	94	59	71	93	98	87	106	71	90	61	49	86	143	59	104	89	69	79	88	105	101	100	80	76	85	81	56	57	52	65	61	59	50	51	86	90	90	70	89	84	68	88	105	101	104	92	116	98	105	92	100	91	93	114	64	51	61	51	79	114	68	40	91	94	89	106	89	96	68	76	94	92	108	108	47	67	50	88	59	67	56	94	44	93	89	33	45	104	101	80	76	52	81	63	79	69	75	51	110	87	113	103	61	102	83	73	87	60	92	114	29	120	45	46	83	121	96	113	52	47	75	91	68	66	94	51	83	98	67	85	42	63	103	94	77	96	57	56	84	95	74	78	65	51	78	96	69	97	57	52	79	102	73	82	23	55	74	99	76	92	46	59	96	92	76	23	56	87	103	90	128	65	51	80	93	78	74	77	44	88	90	76	91	56	53	64	98	79	105	70	76	75	79	56	75	83	121	94	68	73	79	54	80	78	75	100	93	85	21	65	26	2657	16	45	23	315	76	132	149	129	116	136	141	139	138	153	120	139	140	150	67	75	68	82	70	115	54	71	76	57	79	141	123	140	72	71	72	106	99	98	79	87	89	94	81	76	66	66	76	83	85	70	80	106	85	91	107	61	95	64	112	109	71	88	118	120	124	119	96	80	60	135	111	138	78	45	71	70	97	61	116	140	111	111	137	97	117	136	123	117	84	100	108	125	145	110	116	81	82	93	87	87	77	67	24	168	185	80	79	93	73	71	66	49	12	74	120	132	174	157	103	91	89	87	86	85	97	81	88	130	111	114	74	165	98	44	83	86	59	59	73	118	76	100	97	79	270	270	82	137	112	13	49	88	91	71	60	44	46	57	48	32	34	39	51	32	73	35	61	56	37	95	64	49	54	69	100	36	89	55	65	49	54	71	41	70	89	83	78	60	32	48	59	89	69	39	50	92	45	74	45	77	56	52	60	58	61	48	47	37	56	47	104	82	47	53	54	50	48	50	84	94	19	79	30	40	60	52	26	40	76	49	27	71	50	50	154	102	47	151	64	43	39	65	124	84	39	61	51	53	32	88	50	74	60	113	47	73	30	101	69	40	91	58	116	70	74	40	47	10	73	51	65	51	56	70	41	23	16	22	12	12	18	45	56	45	22	50	4	10	23	5	10	10	16	39
SERPIND1	14	19	22	38	24	23	30	11	9	11	11	28	53	19	18	62	48	29	43	100	87	17	12	16	10	6	12	10	74	27	9	12	21	395	556	477	452	758	989	50	608	88	238	316	339	78	166	520	136	7	373	141	27	72	145	171	419	369	557	141	138	147	45	19	65	281	264	363	235	174	421	468	427	445	592	489	375	450	430	11	30	25	134	156	126	70	864	50	3	4	222	56	261	274	49	31	15	40	1025	1570	5	3	261	274	833	816	12	12	9	90	89	221	1	24	9	30	77	46	31	62	1	6	51	238	13	4	14	4	47	24	1	130	0	0	0	27	24	21	9	14	20	13	20	4	101	4	74	120	41	27	33	25	33	30	94	96	106	0	0	0	76	91	88	10	7	0	12	6	5	16	4	7	13	8	8	0	0	24	37	11	49	37	33	18	22	21	13	12	23	20	2	3	0	3	6	3	11	1	15	10	25	9	11	3	33	33	56	9	60	11	5	13	4	1	3	2	7	1	0	3	3	1	2	2	3	2	2	2	1	2	4	16	0	4	4	3	3	0	0	4	0	0	7	2	3	0	3	0	0	7	3	0	12	5	0	2	0	0	0	0	8	0	0	6	6	3	4	10	11	0	6	5	9	6	6	0	7	9	4	5	7	0	3	3	4	12	57	2	3	3	0	2	4	1	0	0	1	0	0	2	1	0	5	5	9	2	13	5	6	1	8	21	13	8	2	2	5	9	3	4	1	6	3	4	4	3	1	2	2	2	2	2	2	1	18	29	12	3	11	5	8	14	1	11	7	6	11	6	3	10	2	4	0	2	5	4	2	1	1	5	15	1	6	1	10	5	2	1	1	4	1	4	3	3	11	2	1	1	1	5	2	2	1	2	1	12	2	0	1	2	7	6	5	4	26	1	2	2	1	1	1	1	2	22	1	1	2	5	3	2	1	4	5	0	16	2	1	1	2	12	7	2	8	1	1	4	2	9	1	2	2	1	2	2	4	1	2	8	9	8	2	1	4	1	2	2	1	1	6	31	2	1	1	2	1	16	4	2	2	2	3	3	6	1	2	2	15	9	7	1	1	1	4	2	6	6	6	3	1	4	2	2	5	3	5	6	7	3	1	6	7	4	9	1	4	6	2	1	8	2	5	15	2	4	2	2	4	2	2	3	1	1	1	1	1	1	2	9	15	18	10	13	11	3	5	6	9	6	4	5	4	2	6	4	2	4	3	2	2	11	7	9	4	1	0	2	1	3	14	3	1	2	8	9	4	10	18	24	35	20	18	13	1	3	1	13	4	11	3	4	4	5	3	3	3	3	2	6	5	0	15	12	8	8	22	3	4	2	11	1	8	2	2	3	3	3	4	4	1	7	3	0	5	0	8	8	8	6	5	4	1	1	9	12	3	4	6	7	3	4	3	2	2	3	0	5	0	0	3	0	8	17	3	17	11	7	0	0	0	10	270	270	7	5	4	9	6	3	3	9	0	1	2	12	3	7	4	1	3	2	11	17	3	1	8	9	15	2	3	8	16	6	6	22	17	2	3	1	5	15	1	4	9	8	1	7	8	7	11	9	11	11	6	15	5	10	3	2	9	7	3	3	2	7	8	11	5	1	10	4	27	11	16	13	7	11	3	3	9	5	6	1	0	0	10	2	1	8	11	10	22	21	3	25	3	22	10	6	30	12	0	14	2	8	3	22	17	15	20	16	11	7	31	23	26	4	5	32	1	0	18	14	9	27	1	5	3	8	2	3	19	26	22	14	12	21	18	309	297	375	10	12	34	13	10	50	2	3	11	0
PI4KA	2416	2489	2476	2529	2516	2286	2525	2709	2588	1816	2749	2698	2491	1873	2626	2826	3186	3664	3567	3665	3480	2711	2666	2760	1927	2151	2134	2533	2006	2324	1229	1379	847	1712	2111	2529	1886	1852	1887	1535	2570	2456	2534	2600	2548	1687	2094	2327	2146	1872	1418	1339	1287	1628	1666	1480	1504	1977	1538	2320	2199	2389	2092	2054	1875	2206	2354	2518	1977	2077	1904	1946	1824	1914	1777	1909	2003	1972	2078	1400	1462	1463	2614	1615	2141	1672	2161	1257	1959	1959	2222	2084	1991	1993	2459	2372	2463	2496	2096	2004	2052	1954	1991	1993	2302	2296	4017	2486	2317	1276	1438	1809	4607	3771	2472	2627	2055	2105	1478	2492	3879	1993	2902	1839	2797	4302	3571	3487	2791	1801	3083	2292	1151	848	1059	1985	1963	1948	2009	1973	1896	1915	1848	1832	2443	1878	2401	2353	1946	1960	2001	1904	1974	1915	1978	2088	2074	1689	1614	1741	2029	2173	2095	1931	1603	1728	1723	1808	1725	2012	1857	2000	3195	1960	1989	2016	1957	2887	2293	2869	2398	2278	2531	2491	2245	2144	2722	2053	2413	2847	2217	3161	3107	2587	2336	2479	3022	2074	2590	1885	1081	2089	1490	1866	2393	2230	2049	2303	2467	4269	4007	3881	5330	3089	3649	4485	5277	4502	3304	4047	3834	4133	4203	4776	3972	4727	4996	4722	3835	3987	3921	4615	4463	4470	4450	4552	4359	4362	4653	4283	4655	4425	4468	4393	4416	4132	4338	4343	4378	4354	4570	4605	4828	4714	4713	4438	4948	4655	4368	4464	4593	4695	4676	4167	4028	4142	4115	4000	4025	4087	4225	4109	3778	4011	4148	3867	4265	4263	4335	4174	3971	3942	4225	3964	4040	2889	3292	4153	3996	4107	4115	4454	5011	4186	4280	4282	4120	4169	3814	4521	3989	3913	4193	4283	4065	3915	3742	3816	3985	3904	4210	4243	4184	4235	3810	3505	3585	3672	4111	4177	4109	3868	4075	3921	3921	4125	4529	4544	4366	4457	4407	4478	4506	4432	4068	4018	3833	4038	4439	4288	4150	4266	4527	4617	4478	4580	4379	4420	4279	4300	4166	4381	4226	4363	5383	5191	5251	5324	3774	3908	4646	3944	4146	3887	4145	3945	4647	4759	4451	2996	4400	5354	4329	4911	4596	4861	4313	4291	4653	4089	4138	4712	4467	4157	4698	3589	5359	4464	4802	4209	4297	3905	5101	5423	3110	4804	3119	4512	4395	4918	4602	4559	5079	3979	4074	4361	3969	4237	3926	5189	4157	4353	4111	4679	4121	4653	4607	4991	5012	4320	3868	4592	3959	4300	3975	3898	4098	4572	4119	4529	3940	4122	4011	4879	4090	4544	4277	4320	4354	4612	3916	4396	4116	4048	4682	4184	3491	4112	3582	4536	4813	4032	4603	4467	4253	4434	4129	3610	4083	3866	3549	4583	4757	4036	4594	4442	4853	3968	4615	4194	4149	4150	3523	4655	4737	4809	5079	4417	4564	4394	4869	4254	3954	4622	4502	4648	4412	4255	4608	4621	4218	4168	3593	4983	4767	3707	4435	3813	3759	4886	4057	4668	4965	4552	4886	4723	5070	4633	5247	5006	4881	4916	5026	4855	4120	3999	3832	4253	4301	4531	3981	3972	3952	4148	4294	4736	4602	4927	4098	4220	4408	4156	4434	4168	4977	4521	4766	4689	4390	4236	4450	4304	4596	4522	5090	4313	3986	3623	3780	3444	3443	3166	3671	3372	3590	3939	3623	3615	4760	4815	4438	5158	3787	4371	4268	3969	3625	4624	4865	4668	4684	4922	4876	4847	3630	3651	3584	3644	3317	3757	3781	3889	3854	3787	4240	3916	4448	4177	4755	4913	4261	4471	4332	3683	4257	4300	4439	4694	3833	4788	3571	4209	4032	4581	4670	4526	4186	3964	4174	3617	4491	5081	4477	5320	4261	5170	4718	4723	4428	4298	4344	4270	4055	4305	4225	3726	4605	5705	4583	4766	4945	4952	5324	4547	4692	5000	4683	4976	2556	5813	1080	1080	5599	3607	4105	3359	4261	4329	4486	4017	4449	4545	4165	4001	4397	4006	4169	3822	3914	3947	3683	3482	4386	3550	5181	3933	3068	4084	6581	4007	3474	5068	4092	4166	4154	7171	5217	5201	3833	4549	5445	5274	4147	3822	4212	3946	4180	4270	3572	4236	3422	4393	4398	4216	3298	4217	3557	3367	3813	5306	3577	4009	3449	3077	4707	4567	4388	3498	4999	3364	5634	4926	6189	5212	6238	4161	3583	5227	3881	3652	3692	4477	4594	3786	4114	4344	3009	3236	3686	3641	4443	4830	3812	4111	5351	3198	3691	4156	2385	2969	3986	3920	4184	3146	4363	3707	4320	3708	4491	3987	3319	4758	4486	6082	4082	3908	4685	4747	4059	3983	4334	4078	4856	4208	4151	4323	4248	4610	4213	3355	4426	3174	3250	3428	2811	2958	2762	2655	2579	2756	2104	2184	1831	2037	2091	1955	2994	3093	2975	3190
SNAP29	749	796	781	795	864	834	912	930	827	1552	2143	1790	2567	1510	2063	2833	2871	1270	1262	1268	1502	1054	1091	1028	1111	1025	1519	1063	1590	1906	794	1068	532	1149	1261	1069	1016	1424	854	901	780	851	792	712	916	960	896	822	927	928	1056	1176	1330	885	1034	845	949	1063	933	1080	1315	1324	884	807	732	1061	1216	1282	768	664	1112	1151	1094	1179	1156	1077	1123	1133	1076	1048	1090	1049	1011	1027	1030	1011	999	869	878	917	957	902	884	903	1131	921	925	982	1092	1207	942	825	884	903	1217	1197	1050	1122	1520	1184	607	1232	1025	1150	1315	756	1024	1407	1242	796	1042	684	1757	1789	1308	1125	1106	1793	2029	978	1432	1410	498	487	706	985	964	1002	958	970	1024	944	960	784	1037	742	966	997	978	962	995	1038	1011	1041	1056	1079	1154	829	873	881	952	980	930	701	659	728	545	711	875	614	457	632	593	476	652	1469	1062	1283	1044	1306	1266	998	1234	1107	964	980	902	880	956	995	1007	1174	1243	1109	1063	1152	1097	1085	1375	1100	797	1325	1142	794	762	1031	966	1141	1246	889	946	1052	764	831	1057	1023	927	975	1168	849	989	960	915	1003	967	981	1062	1208	992	1251	938	1077	1060	1053	1027	1060	1018	1040	1081	1075	1007	996	920	1068	1053	1078	1033	953	1077	1046	956	1109	1110	1036	864	946	999	1130	1130	1010	1002	1110	1065	999	1018	1208	1205	1079	1100	1147	1147	1053	1086	1145	1093	1076	1107	1181	1051	1135	1199	1054	1156	1151	1197	1183	1187	898	1212	1159	998	1026	1028	992	976	981	924	1025	908	1028	898	939	1038	945	1021	964	2353	2209	2695	2344	1989	1977	1949	1949	1738	1783	1936	1792	1217	1198	1251	1145	1288	1209	1047	1149	1110	1170	1214	1135	931	828	926	1008	2259	1961	1806	1914	1492	1499	1557	1497	1869	1943	1684	1892	885	842	886	900	1011	1003	903	920	1121	1117	1010	1064	2010	1119	2592	1432	1167	1245	1825	997	1845	1185	1037	2426	1711	1144	993	1032	1703	2334	1141	1008	1246	1148	1904	2125	1194	1073	1270	1838	2031	836	1088	805	961	1704	1215	1320	1203	1318	1637	2474	1319	1431	1213	1393	2601	1671	965	1240	1016	1284	2164	2546	1091	1433	991	1376	2349	1697	1044	1254	1091	831	1812	1867	819	996	834	923	2109	2363	1147	1374	1032	1202	1744	2023	872	978	898	858	2009	1933	1012	1166	1012	975	1960	2117	1054	1217	1060	1896	2427	934	1250	1013	1211	1752	2008	774	913	748	1943	1009	2308	904	1103	892	1256	2115	1934	868	916	792	895	1032	967	1018	790	867	1010	817	925	765	936	854	709	579	955	866	847	788	849	622	880	877	909	1489	789	1091	1030	1219	1068	1097	1131	1067	1106	969	1044	991	1098	1087	1085	1031	1095	1029	983	1016	966	1179	1292	1100	1242	1178	1030	1156	1154	1119	1119	1130	1081	1085	1070	1121	1099	1206	1184	1109	1206	1109	1242	914	964	909	1066	1362	1277	991	1032	744	1256	1258	1153	1270	830	1117	902	816	814	822	902	1046	1214	1045	1081	1130	885	981	1032	1000	1156	1190	1157	1268	1271	1212	812	860	891	1011	1130	825	880	965	1011	1076	1152	1150	892	879	876	1056	917	1046	1029	929	1016	1046	1085	1108	784	824	1251	1167	1014	1107	1198	804	1157	1201	970	933	982	1075	1318	993	952	798	761	827	984	1042	1025	1055	1051	1048	1074	1040	1004	970	1030	991	957	985	972	993	1059	936	994	1027	856	1008	1080	1080	1157	1341	859	1102	951	1041	1052	1905	1919	2294	1786	1934	2163	1837	1719	1627	1822	1911	1590	1939	2126	1796	2624	1909	1767	1761	2178	1755	1744	2000	1954	2081	1924	1945	2233	2047	1631	1881	1880	1802	2120	2177	2073	1973	1939	2234	2149	1734	1914	1995	1890	1863	1837	1961	1736	2074	1675	1847	2074	1969	1887	1997	1953	1779	2118	1969	2046	1874	1874	1714	2042	1835	2452	1931	2073	2403	2005	1991	1784	2263	1887	2293	2176	1225	1270	1451	1812	1868	2190	2177	1955	1844	2036	2108	2231	1832	1726	1837	2452	2113	1993	2061	2162	2533	2133	2018	2322	1351	1524	2179	1833	2912	1818	2137	2059	1639	2022	1828	1762	2013	2154	2043	1939	2152	2050	2323	2250	2054	2096	1000	1037	1107	1063	1051	1033	1191	1230	1194	1106	1049	1078	1147	980	1004	771	817	618	580
CRKL	2740	2505	2776	2562	2718	2868	3166	2753	2661	2628	2288	3170	2740	2304	2494	2749	3127	2845	2978	3130	3557	2329	2318	2424	3396	3352	4074	3822	2774	2718	4338	4094	3950	2338	2767	2038	2165	2354	2558	2365	2358	2319	2169	2299	1810	2099	1890	1979	1825	2055	2355	2190	2056	2335	2284	2111	2086	1664	2529	1448	1223	889	2087	2048	2180	1786	1540	1133	2377	2354	2413	2424	2445	2413	2248	2324	2388	2391	2412	1827	1736	1792	2552	2169	2474	2198	1985	1770	2264	2151	1508	2787	2651	2640	2026	1819	1861	1846	2698	2675	2007	2029	2651	2640	2473	2530	2958	1804	1700	1859	1740	1825	2782	2358	1740	2658	1935	2637	2321	2108	3034	2453	2487	3095	2150	3572	2169	2351	2722	1962	1793	1822	6361	5604	5863	1871	1870	1893	1882	1876	2010	1979	2045	2061	1898	2035	1868	1855	1885	1859	1831	1993	1867	1935	1891	1934	1897	2123	2297	2208	1820	1937	1852	2303	2239	2342	2140	2054	2465	1288	1331	1206	1537	1368	1363	1549	1813	2849	2394	2843	2402	2685	2367	2690	2255	1360	1330	1281	1446	1269	1578	1720	1567	1431	1528	1590	1544	1424	1788	2285	1978	2502	2302	2311	1813	1787	1593	1825	2581	2414	2315	2909	3498	2878	3233	3139	3199	3071	3329	2404	2944	3066	3115	3534	3331	3169	2965	2229	2477	1922	3248	3000	3225	3160	3113	2897	3124	2894	2960	3087	2832	3260	3139	3352	3233	3270	3446	3097	3390	3540	3492	3309	3299	3542	3457	3403	3338	2915	2913	3264	3084	3313	3234	2839	2763	2933	2967	2913	2797	2755	2951	2967	2888	2711	3291	3412	3512	3569	3528	3541	3258	3438	3413	3227	3520	3453	3240	2824	2916	3133	3105	3176	3097	2987	2963	3120	3354	3004	4140	2850	3385	3018	3469	3228	3581	3344	2647	2674	2688	2597	2775	2845	2838	2650	2701	2712	2786	2398	2705	2614	2685	3079	2720	3132	2944	3284	3432	3292	3461	3313	2595	2817	2970	2693	2538	2700	2562	2480	2455	2663	2795	2646	2740	2773	2464	2921	2442	2525	2550	2439	3024	2877	3068	3074	3056	3123	3263	3235	2918	2197	2916	2657	2555	2746	2344	2528	2616	2647	2528	2099	1992	1948	1735	2297	2434	2834	2677	2894	2763	3367	3388	3256	2669	2700	2710	2856	2437	1683	2493	2794	2887	2715	3497	2936	1901	3511	2415	2672	3221	3046	3172	2986	2708	2570	2437	2948	2858	2954	2594	2424	2753	3165	3016	2931	2850	2836	2132	2608	2872	3022	2988	2768	2364	2707	3608	3426	2711	2801	2346	2876	2781	2995	2601	3486	2877	3084	3818	3228	2611	2681	2656	2985	3195	3341	2967	2800	2599	3034	3489	3382	3340	2168	2703	2784	3290	2899	3196	2727	2833	3219	3478	2771	2690	2102	2638	2845	3640	3177	2022	1810	2230	2543	2821	2359	2933	2586	2373	2402	2523	2780	2811	2568	2647	2795	2701	2685	2738	2939	2494	2548	3015	2878	3007	2949	2646	2584	2789	2987	2578	2846	3489	2893	2654	2642	2696	2598	2598	2426	2727	2704	2804	2638	2721	2475	2922	2507	2486	2663	2723	3150	2707	2565	2623	3306	2995	2727	2574	2635	2709	2668	2699	2822	2775	2662	2831	2974	3038	3118	2945	2419	2723	2945	2956	2396	3108	3038	3074	3092	2748	2677	2623	2750	2711	3068	2830	3061	2553	2847	4374	4294	3306	3075	2728	3609	1909	4191	2406	3044	2309	2354	2323	2505	2493	2560	3171	3257	3360	2870	2410	2209	2923	2764	2578	3256	2643	2845	2775	2623	2398	2845	2658	2747	2776	2542	2863	2876	2866	2972	2888	3218	2267	2550	2674	2143	2818	2985	2833	2812	3069	2215	2835	3088	2801	1770	2075	2509	2452	2444	2851	2826	2765	3202	2719	2345	2384	2110	2762	2701	2738	2928	2826	3092	2902	2863	3138	2931	2716	2635	2795	2693	1890	1890	2912	4038	2948	2276	2500	2846	2838	2702	2556	2727	2850	3288	2166	2746	2688	2809	2281	2490	2884	3196	2397	2467	2651	2716	2625	2696	3264	2550	2441	2569	3359	3270	2701	2728	3032	3167	3161	2511	2935	2730	3041	3174	3045	3194	2760	3185	2726	2526	3038	2974	2835	2743	3337	2931	3157	2758	3050	2778	2926	2295	3068	2857	2981	2788	2544	2308	3058	2437	3320	2803	3778	3033	3314	3227	2942	2904	2785	2794	2226	2819	3912	4464	2933	2129	3470	3044	2551	2338	2571	2701	2707	2482	3166	2481	2840	3783	3178	2962	2911	2801	2651	2669	2679	2880	2990	2885	3024	4036	3392	2338	3022	3206	2871	2905	2387	2599	2848	2828	2666	2983	3758	3017	2847	3531	3426	3594	3876	2557	3293	2889	2921	2808	3160	2934	3046	2635	2630	2665	2972	3271	3196	3651	3678	3486	2133	1996	2403	2458
LINC01637	4	2	2	0	1	2	3	2	5	11	9	0	9	2	2	0	2	2	1	2	3	0	1	1	2	1	0	2	0	0	0	0	0	1	1	1	1	1	1	1	1	8	1	1	1	0	7	0	0	0	1	1	1	1	1	1	1	1	1	0	0	1	0	0	0	9	1	1	5	1	0	0	1	0	1	0	1	1	1	0	1	1	0	0	0	0	3	1	1	0	0	0	0	0	0	2	2	2	4	4	1	0	0	0	3	4	2	12	9	3	1	2	1	0	3	11	1	4	1	1	2	1	6	13	3	4	5	31	84	1	6	4	0	0	0	7	4	5	7	9	5	8	3	0	5	0	3	2	9	3	3	6	3	3	3	4	3	9	5	9	10	4	4	5	8	3	3	0	7	0	18	12	4	0	3	19	22	2	6	6	9	3	6	5	2	15	8	3	7	11	1	10	14	4	1	4	12	12	10	7	0	4	3	10	15	5	2	12	5	3	1	1	2	1	1	2	3	3	1	6	3	2	1	1	3	2	1	1	1	8	1	0	2	1	0	4	1	3	1	0	0	3	4	1	1	5	1	0	4	1	0	0	0	2	0	0	5	0	3	4	0	0	0	2	3	2	0	2	2	3	2	3	2	1	6	9	2	4	13	2	0	8	0	2	2	2	1	8	5	1	4	1	2	1	2	3	0	1	1	1	5	1	1	3	4	3	53	63	60	54	65	83	75	73	59	65	31	59	3	2	3	1	5	2	0	2	2	4	2	3	2	2	0	2	33	33	35	32	50	47	46	37	23	39	114	25	4	3	2	2	1	1	1	1	2	0	0	0	192	0	41	1	2	1	95	2	73	3	3	33	54	1	11	2	32	50	3	2	1	3	18	62	1	1	5	28	72	4	0	0	4	79	5	1	23	6	12	70	2	1	0	9	70	179	10	1	0	3	37	69	1	1	0	1	21	83	0	1	1	1	108	62	1	4	1	3	27	64	2	1	0	2	116	66	1	1	1	1	39	56	3	1	0	0	73	65	4	1	0	13	67	4	1	1	0	55	62	8	2	2	53	2	78	7	1	3	4	136	77	0	1	0	3	0	3	3	5	2	6	3	2	5	2	1	3	8	4	2	4	4	3	2	15	1	1	2	10	4	1	1	1	7	4	1	2	3	2	1	6	6	1	1	3	3	1	0	0	0	2	3	3	3	0	4	3	3	3	3	2	2	4	1	1	1	4	1	1	2	2	2	2	14	0	1	1	2	2	1	4	11	0	5	1	1	5	4	6	3	4	4	1	5	2	1	3	1	1	2	2	7	7	0	0	0	1	1	3	5	3	2	3	14	4	7	7	0	1	2	1	3	2	5	1	2	2	2	1	2	2	2	2	0	3	13	1	1	15	0	2	1	1	3	3	1	2	8	3	1	2	2	2	2	2	6	1	4	5	4	1	2	2	4	1	4	2	3	1	2	17	1	0	0	3	2	2	4	4	2	2	38	45	54	39	39	59	47	49	32	45	75	51	56	61	47	54	47	38	87	57	53	81	27	35	27	46	92	54	62	115	151	85	90	39	56	75	34	46	30	41	25	74	58	65	48	29	67	29	67	35	43	38	85	27	63	46	67	35	61	39	55	24	50	31	65	20	18	46	25	128	43	132	35	15	30	18	32	14	20	157	150	86	74	118	87	28	24	101	47	122	24	73	61	42	52	33	48	76	49	74	109	13	71	32	46	42	85	65	29	33	30	22	49	24	22	38	65	70	44	16	94	25	4	5	4	7	9	7	4	1	5	3	0	2	0	19	1	10	4	4	5
AIFM3	21	23	25	21	22	12	19	18	14	20	13	5	7	3	23	0	2	14	19	19	13	7	12	5	18	12	0	18	0	0	11	3	16	16	1	26	1	2	1	1	1	1	1	19	1	14	9	0	24	13	3	1	1	1	1	1	9	1	1	1	2	2	5	1	1	1	9	1	1	6	8	8	2	5	5	4	7	8	8	3	4	4	17	10	3	3	4	11	3	5	0	2	2	1	0	6	6	6	14	13	5	6	2	1	5	3	26	10	9	4	5	3	17	58	10	22	4	11	5	4	15	3	8	0	6	31	30	86	98	2	4	6	0	0	0	12	12	7	3	14	5	10	5	29	9	4	12	2	11	5	12	7	5	7	3	4	5	19	25	26	8	8	11	12	14	18	12	7	19	5	13	16	3	16	11	23	18	6	7	6	4	7	11	5	4	12	10	7	9	8	11	18	28	15	10	15	7	8	10	22	8	5	5	18	33	0	10	8	8	13	10	18	24	15	7	18	25	17	30	23	21	18	32	16	23	9	27	38	6	20	11	21	19	18	28	27	20	14	11	11	20	28	29	24	27	28	18	23	28	18	25	26	20	18	17	14	21	15	18	10	19	10	12	11	16	15	23	15	18	26	18	13	18	10	33	38	30	35	37	42	37	44	35	29	38	7	9	23	36	17	24	17	13	18	16	37	38	38	23	18	23	26	30	26	31	32	190	214	206	202	211	241	232	215	312	161	120	263	36	15	24	18	42	23	13	29	14	18	12	13	8	7	8	10	93	90	97	94	96	101	78	82	170	104	259	86	21	17	12	17	8	8	8	8	12	6	9	7	225	22	150	11	10	8	389	34	169	19	40	211	171	20	18	12	247	200	9	16	16	23	238	182	16	21	15	267	258	22	11	5	22	174	10	17	75	29	130	193	35	23	21	23	201	364	25	10	10	19	139	206	14	18	9	17	174	208	23	13	21	10	79	261	23	17	21	19	159	195	14	16	18	20	1124	228	37	4	11	18	158	244	58	8	9	23	128	226	25	9	15	16	144	13	29	12	13	78	142	11	11	24	25	21	175	15	18	19	23	10	237	26	10	10	18	37	53	45	51	46	41	38	41	66	57	44	43	56	40	46	31	53	43	46	41	33	56	29	41	0	11	24	45	35	36	35	33	22	14	28	54	31	57	25	39	24	11	29	14	29	11	19	45	18	9	13	29	16	25	18	15	19	15	15	14	16	19	20	28	22	5	48	40	63	25	7	7	34	28	7	27	13	8	12	25	16	18	24	29	35	22	15	25	30	24	35	12	29	15	16	16	29	9	27	27	29	9	20	21	35	35	10	21	70	42	37	32	53	6	9	9	17	8	23	24	9	20	18	21	17	20	10	49	80	14	16	20	15	33	2	21	21	16	25	20	18	34	27	32	20	26	17	20	25	21	22	19	18	26	31	6	21	48	28	8	30	15	50	27	35	16	23	0	0	51	13	23	21	8	21	18	158	118	100	162	89	85	140	132	117	129	122	94	111	102	152	73	101	79	336	262	285	194	123	128	116	93	804	306	455	253	329	529	551	87	78	288	137	95	79	143	137	251	116	275	128	134	184	125	125	123	159	153	255	123	156	163	169	88	169	133	192	101	99	102	104	144	112	437	138	178	318	310	43	194	186	85	193	226	95	362	442	129	123	419	109	98	235	239	171	126	95	78	116	117	98	85	78	222	109	138	214	222	119	109	92	107	132	218	119	83	67	107	136	115	173	71	237	323	157	134	145	143	9	20	13	9	16	9	7	8	9	19	5	16	7	12	14	24	32	1	2
LZTR1	919	941	873	996	907	918	926	942	954	604	479	546	509	593	680	625	724	882	809	823	951	1174	1141	1090	755	729	564	629	851	662	666	597	440	1290	1401	1782	1596	930	942	686	1131	1169	1625	1444	1551	1886	1730	1568	1596	1608	721	852	769	1381	887	1167	1103	1614	842	1605	1369	1479	1505	1362	1491	1643	1567	1308	1402	1540	1583	1476	1539	1649	1671	1632	1613	1666	1563	1797	2162	2183	1025	991	1624	1521	1311	1854	1692	1617	1288	1571	1109	1127	1433	1486	1540	1525	1490	1345	1625	1712	1109	1127	1333	1315	2835	1377	1503	1029	1522	998	1235	2688	1461	1770	1537	2125	1412	1815	1608	1735	864	569	1454	1563	1589	925	802	1211	2039	1523	47	14	14	2141	2125	2224	2173	2173	1867	1873	1892	2037	1951	2112	1968	1962	1990	1953	2070	2149	2163	2217	1913	1921	1910	1496	1447	1450	1868	1895	1967	1641	1970	1668	1626	1946	1776	1604	1867	1651	2071	1981	1552	2162	2020	2380	2091	2395	2218	2255	2082	2068	2111	2165	2243	2455	2261	2351	2604	2549	2699	2568	2220	2266	2039	2209	2033	1785	1770	1953	1578	2320	2562	1897	2710	1713	1841	1899	2090	1997	2066	1458	1756	2428	1543	1922	1498	1936	1548	1534	1731	2346	1709	1871	1883	1661	1429	1073	1726	1524	1499	1584	1298	1436	1403	1499	1598	1675	1615	1605	1682	1664	1660	1704	1621	1593	1782	1565	1547	1555	1563	1664	1427	1652	1553	1608	1729	1592	1712	1586	1471	1596	1676	1665	1595	1787	1586	1557	1514	1712	1526	1626	1557	1587	1558	1700	1716	1589	1382	1399	1706	1475	1593	1072	1095	1229	942	944	1499	1631	1699	1960	1909	1635	1555	1985	1324	2049	1528	1772	1821	1836	1913	1922	1302	1403	1431	1313	1539	1611	1496	1503	2951	2425	2472	2916	1623	1693	1660	2059	1724	2036	2265	1952	1622	1713	1653	1731	1239	1290	1283	1360	884	890	936	846	1158	1104	1080	1017	271	345	423	397	1005	1088	1007	1020	1574	1447	1459	1472	1282	1324	1285	1220	1406	1890	1274	1688	1799	1583	1139	1566	1373	1622	1435	594	1199	1603	1579	1651	836	1466	1786	1627	1589	1417	1193	1226	1702	1492	1523	1822	2017	2042	2162	2091	1786	1551	1378	1280	1801	708	3571	1885	2094	1783	1742	1765	1598	1823	2031	1896	1892	1618	1333	1495	1781	1834	1800	1759	1072	1544	1952	1581	1544	1602	1259	1471	1894	1587	1666	1739	1413	1423	2068	1839	1884	1748	1863	1444	1978	1883	1819	1876	1986	1713	1897	1805	2077	1706	1011	1443	1944	1747	1648	480	1325	1807	1646	1501	1676	1740	1448	2089	1862	1958	976	1935	1400	1994	1816	1872	1836	1970	1792	2242	2081	2251	2177	1605	1842	1697	1943	1690	1910	1900	1677	1933	1900	1521	1873	1592	1696	1699	1994	1948	1534	2024	2483	1608	1590	1037	2117	2041	2405	1235	1438	1676	2387	2387	2340	2476	2392	2579	2402	2448	2284	2406	2432	2625	1928	1863	1724	1362	1461	1517	1253	1382	1299	1526	1504	1740	1781	1701	1741	1788	1665	1561	1522	1603	1793	1494	1415	1594	1870	1787	1613	1571	1376	1685	1664	1972	1880	2005	1263	923	864	1077	1648	1458	1586	1712	1641	1974	1912	1563	1669	1714	1620	1493	1566	1844	1867	1942	1541	1590	1438	1713	1720	1879	1770	1769	1797	1370	1378	1854	1368	1608	1682	1525	1504	1924	1637	1643	1598	1877	1594	1735	1658	1879	1609	1626	1776	1601	940	1684	2907	1600	1561	2020	1813	1753	1601	1510	1551	1243	1864	2049	1753	2038	1834	1703	2052	1731	2005	1411	1654	1435	1745	1109	1053	1054	1953	2380	1878	1943	2411	1945	2378	1982	1775	2100	1940	2496	935	2391	540	540	1920	839	2148	772	2248	1681	1702	1112	1196	956	1692	1308	1151	1173	1215	1098	1279	1277	1352	1121	1143	1253	1195	1047	1233	1610	1364	1636	1717	1868	1368	1332	1270	1188	1366	1549	1083	1308	1376	1154	1258	886	1202	1415	1097	1050	1315	1121	1569	1339	1367	1431	1363	1087	1311	1285	1253	1166	1245	1285	1349	1251	1348	1232	1340	1381	1183	1158	1075	1209	1289	1189	1403	857	2113	1319	1195	1762	1384	1118	1014	903	723	1470	1121	737	1199	1174	1120	1363	1279	1032	865	1352	1044	968	901	1146	981	1245	1586	1280	1165	1265	1101	1434	1247	902	778	1795	1250	1650	1273	900	1552	1280	1086	1148	1360	1150	1409	1312	1115	1320	1673	1206	1429	1307	1116	1726	1764	1922	1766	1643	1688	2065	1944	1969	1698	1447	1198	1514	1839	1385	2500	2507	1718	1957
THAP7	185	211	216	228	236	202	248	237	239	134	162	124	268	155	138	120	129	176	200	201	229	226	244	275	213	227	384	189	220	162	79	149	145	200	169	159	139	56	173	113	282	203	193	134	140	190	209	161	211	144	135	87	49	120	256	82	133	198	152	294	315	288	255	260	305	263	215	313	305	270	274	275	296	260	238	239	235	262	235	195	172	190	102	159	285	255	188	429	249	240	180	293	306	328	222	201	195	212	214	210	249	258	306	328	243	228	1152	323	386	233	423	221	535	349	388	324	239	292	253	325	713	352	201	150	322	649	694	311	209	244	388	357	47	42	0	514	494	547	507	542	459	563	521	530	494	540	472	480	488	429	471	458	468	480	501	555	513	592	579	592	448	504	447	453	458	429	556	448	373	579	600	552	534	544	561	708	553	458	455	474	556	517	449	542	479	702	704	587	545	594	686	718	611	696	691	836	696	780	705	729	479	527	548	749	364	681	523	532	1091	895	798	789	574	864	974	676	460	805	852	922	797	610	786	670	689	551	729	482	549	614	934	678	805	712	668	672	647	696	734	649	710	777	682	661	728	710	683	642	749	649	719	762	688	678	626	726	632	769	716	736	659	684	571	692	636	627	625	691	624	719	728	658	706	559	769	616	751	731	725	702	612	720	712	763	625	580	718	728	604	607	768	791	811	924	890	781	768	899	656	917	718	742	787	702	719	814	362	316	391	333	378	372	367	347	220	340	265	325	613	586	628	704	615	717	702	651	658	634	608	597	682	592	681	629	377	358	387	360	333	329	348	351	318	295	226	151	564	619	598	591	738	711	848	820	659	697	696	644	241	539	311	675	706	792	292	659	323	646	748	209	337	584	542	518	228	378	584	580	570	638	627	343	774	785	789	279	287	751	653	708	761	298	783	758	311	719	375	334	760	676	719	933	310	665	601	649	730	737	386	339	616	646	678	735	504	346	647	684	651	737	673	391	721	741	770	870	484	308	650	717	708	683	440	354	778	827	816	771	535	337	646	713	688	779	479	391	800	835	842	178	408	836	719	767	751	296	315	785	762	727	382	666	366	724	814	809	600	171	300	765	782	789	892	577	608	597	615	636	569	706	880	947	798	520	654	563	714	695	648	664	763	605	930	720	878	334	1288	617	913	802	848	636	1146	1437	1267	1505	1106	1397	1097	1387	1129	1453	1144	1645	799	727	730	651	585	640	647	582	579	704	632	699	690	650	724	677	618	660	615	615	634	945	909	554	678	664	732	812	645	799	762	783	794	811	446	608	554	487	615	446	791	747	593	550	657	644	659	709	800	635	773	783	711	711	687	666	704	705	709	637	703	674	665	584	561	629	838	1117	882	879	761	880	625	628	622	664	592	767	624	639	684	699	671	730	822	788	582	648	630	553	761	751	658	902	688	569	803	840	744	623	606	703	577	677	793	628	667	842	714	497	535	601	631	1108	977	889	659	592	1160	548	754	727	595	683	497	830	540	540	705	904	962	123	842	712	673	379	339	297	256	307	381	337	375	385	297	267	376	239	381	333	265	263	326	323	278	392	408	395	435	318	381	259	319	380	365	336	375	279	346	340	313	354	350	349	348	297	335	340	289	366	384	277	340	337	366	264	380	345	336	285	347	306	406	377	308	356	284	270	295	282	476	239	398	446	280	358	304	386	302	548	508	350	509	433	324	323	240	223	310	287	294	591	253	345	378	475	268	374	275	512	251	384	358	404	332	256	430	382	154	255	287	258	470	245	476	475	228	227	411	242	453	475	462	369	462	351	317	369	330	338	383	296	365	240	232	218	349	272	215	293	253	372	285	253	271	224
THAP7-AS1	62	69	74	52	72	79	59	74	91	54	56	72	101	19	101	80	79	63	41	104	87	86	90	101	59	58	188	177	50	20	186	119	56	105	83	12	43	34	16	39	14	30	17	15	24	14	6	13	38	34	13	10	33	2	1	1	34	24	1	74	48	64	42	25	63	33	40	56	45	29	43	57	62	49	49	53	60	55	49	42	28	41	13	25	29	37	22	84	22	24	25	27	28	43	24	25	20	21	34	25	37	32	28	43	43	53	137	46	63	38	56	39	80	21	81	50	32	84	60	31	116	57	31	44	49	81	93	29	16	25	48	64	0	0	0	158	149	185	174	163	135	181	172	102	93	71	91	76	108	106	125	119	133	129	153	137	131	107	116	121	93	95	97	98	77	89	86	72	106	139	89	116	73	80	124	142	85	86	123	107	139	110	115	84	128	103	108	102	88	100	112	112	125	201	148	162	113	147	133	154	123	140	115	91	42	124	125	110	270	94	196	75	90	27	74	83	89	74	105	126	67	75	76	60	109	100	131	203	82	220	69	102	69	59	78	105	77	68	49	78	82	86	115	101	101	117	81	78	78	106	117	94	140	128	144	147	131	133	102	137	129	147	127	83	91	98	117	92	113	90	90	110	92	69	88	103	97	75	87	64	69	95	72	91	77	88	108	108	126	136	125	101	100	70	91	62	77	103	115	93	83	73	138	112	114	112	43	50	65	34	44	26	31	34	83	79	45	100	112	133	110	108	127	95	109	98	120	96	116	82	87	89	98	88	44	36	42	43	29	27	20	24	9	9	64	29	73	99	86	78	117	77	82	96	94	97	90	98	81	82	36	96	107	140	38	99	37	74	115	12	47	110	101	90	40	46	46	61	55	62	6	49	80	121	120	19	32	112	87	89	121	42	119	98	37	151	22	35	108	84	105	129	30	48	73	80	100	94	75	32	50	74	78	103	54	40	82	99	94	89	46	49	102	100	87	99	33	23	74	65	79	120	71	40	93	114	111	137	13	36	77	69	81	91	18	54	119	154	124	5	36	107	119	90	103	37	38	125	88	88	70	81	41	98	106	111	75	6	25	49	63	77	125	43	57	68	81	66	50	60	113	102	79	57	59	48	75	100	78	85	102	54	91	172	58	125	171	36	139	128	118	69	116	110	128	126	107	145	127	131	129	135	103	143	70	87	66	116	98	114	135	81	76	108	107	100	98	111	97	95	95	102	99	96	76	132	147	69	73	116	134	144	152	66	87	57	155	129	125	102	120	146	80	92	65	100	112	86	90	92	63	101	120	102	93	95	70	89	62	55	65	112	124	105	111	110	130	94	142	97	126	111	115	153	133	142	75	96	113	101	71	88	65	96	94	99	75	84	135	131	74	87	120	62	109	71	129	149	122	32	130	74	160	106	123	111	55	116	94	84	85	99	98	81	83	74	49	138	102	62	167	97	129	59	80	136	75	113	75	107	270	270	28	78	96	53	114	97	85	40	27	53	34	40	32	33	37	29	25	25	34	37	22	19	21	22	25	40	28	46	52	39	31	21	35	32	34	48	36	46	45	43	28	25	38	42	23	19	39	33	29	35	43	61	23	27	33	35	45	28	29	43	30	14	48	17	32	31	39	32	42	44	25	43	60	20	21	37	35	24	28	46	14	37	68	26	33	51	30	34	17	24	33	36	40	96	39	18	22	46	30	18	29	25	32	35	21	38	44	20	38	39	25	19	18	28	40	11	40	42	22	40	27	46	38	42	45	57	50	42	32	54	52	51	39	25	39	41	32	27	203	183	144	197	176	206	90	45	44	60
RIMBP3B	7	11	13	7	17	12	7	7	5	36	14	2	24	22	39	15	4	12	3	21	11	26	27	19	31	42	10	54	12	55	9	19	6	1	1	13	15	3	2	27	1	2	2	1	1	0	0	0	0	0	1	1	1	1	1	1	11	44	1	25	21	4	29	17	24	0	12	0	7	6	2	1	4	1	0	2	0	2	4	3	4	1	1	0	2	3	3	3	3	3	9	7	1	2	9	3	2	1	5	4	2	3	1	2	1	1	79	11	13	1	2	0	22	12	2	15	4	20	2	11	54	28	17	25	13	76	56	16	25	10	21	1	16	0	0	26	26	35	32	24	15	20	22	43	52	30	55	64	26	35	27	42	34	33	18	26	15	37	21	28	33	43	21	26	48	54	57	62	54	26	48	34	30	48	46	8	22	39	24	47	34	23	32	22	20	37	49	46	56	41	76	80	81	64	55	73	35	24	54	16	10	15	14	7	42	48	31	26	85	48	31	22	34	62	67	47	25	47	55	38	37	36	47	44	64	34	39	14	37	22	51	47	60	55	44	64	44	43	47	49	52	30	55	44	29	38	33	40	40	35	32	64	43	34	38	29	36	17	37	42	18	29	33	30	38	42	33	35	23	32	25	30	36	36	40	33	43	40	25	37	25	31	36	19	27	17	15	23	37	38	29	27	49	17	26	24	19	17	19	20	15	18	40	34	41	32	29	19	25	28	23	31	38	29	25	30	29	29	19	19	22	33	17	37	34	27	42	36	45	35	41	22	39	51	32	33	27	24	24	27	38	38	25	23	22	74	28	29	31	34	43	43	39	48	48	41	36	43	16	46	50	44	36	40	18	47	15	43	45	34	15	41	8	20	20	33	32	32	49	75	15	23	73	39	73	17	10	53	41	59	48	13	68	19	21	77	7	14	39	33	68	59	40	57	58	43	49	73	19	32	43	42	46	41	22	5	18	36	31	36	19	14	55	30	28	24	20	13	2	45	46	71	16	18	20	36	60	45	15	7	17	37	28	28	11	10	25	36	11	11	21	11	32	53	48	14	11	70	58	34	25	30	20	29	33	32	78	14	3	2	33	45	69	11	20	17	18	6	10	9	30	17	19	16	7	10	14	17	18	12	16	12	5	39	39	35	33	94	43	130	18	25	39	50	34	48	38	41	45	47	48	43	41	43	33	51	53	21	30	55	23	39	30	43	56	39	50	54	34	33	38	51	56	49	39	23	29	75	58	21	31	12	28	36	34	48	50	21	41	32	20	42	26	61	22	27	29	43	124	93	98	73	27	22	13	93	42	82	27	17	31	57	82	63	36	31	17	55	40	74	35	128	68	77	39	4	60	35	51	30	57	63	46	30	35	41	37	23	9	58	56	10	27	16	23	28	35	52	11	9	74	81	21	24	27	46	16	22	32	36	30	27	36	67	68	43	36	22	34	55	25	16	19	24	13	28	36	27	22	52	270	270	14	0	33	23	14	30	33	67	35	31	29	42	46	38	36	68	52	37	29	23	27	56	22	6	32	28	17	10	16	9	27	6	8	7	19	30	15	26	28	17	14	26	27	15	18	19	21	27	26	20	30	18	13	23	20	29	13	26	21	31	19	27	18	20	20	31	25	32	29	33	26	39	37	52	5	8	9	10	20	52	23	46	42	28	26	39	12	14	28	22	13	17	15	9	10	4	10	10	7	33	75	21	46	37	27	55	39	95	96	15	14	15	20	18	29	14	43	48	19	40	24	16	47	30	27	29	37	33	17	31	24	18	7	14	20	18	12	13	17	9	51	33	31	34	23	27	39	8
HIC2	865	848	917	836	767	867	867	729	775	821	1541	1464	1430	1355	1307	1576	1784	1415	1432	1288	1226	897	927	938	1037	903	1474	2327	1720	1714	1357	2108	1247	153	170	156	262	168	211	136	193	174	200	210	138	218	256	211	184	177	188	102	265	219	208	113	129	127	181	148	199	223	163	206	206	211	160	213	212	222	208	192	183	215	173	203	198	202	182	236	246	223	311	591	247	214	214	203	246	243	205	218	147	169	213	210	205	195	168	144	292	279	147	169	178	182	434	172	82	221	180	208	362	141	143	163	199	97	235	216	442	302	268	219	312	640	327	231	221	162	157	137	0	70	27	140	135	175	188	158	149	160	137	459	331	502	314	373	160	193	188	167	161	184	145	164	149	369	417	386	151	238	210	351	340	397	233	245	277	286	286	294	278	261	259	252	240	195	176	230	220	185	178	244	266	252	212	276	197	148	180	169	152	150	166	125	184	160	212	258	149	229	203	211	229	125	247	205	273	398	481	335	367	516	465	368	425	377	366	337	445	435	553	422	444	418	364	291	328	408	410	395	321	390	339	348	373	321	447	321	324	305	311	328	333	331	265	434	368	284	320	354	381	431	359	332	400	501	539	415	395	373	401	357	315	319	251	304	320	390	368	357	340	306	329	334	314	358	285	388	404	321	388	344	460	462	522	380	406	519	388	375	370	441	414	436	370	422	420	410	431	413	414	403	452	467	337	353	383	297	298	305	348	364	470	518	406	575	365	393	417	298	393	408	322	420	414	423	479	482	470	439	408	405	524	526	494	531	381	379	393	359	516	388	342	446	387	326	444	373	440	445	431	429	487	529	464	444	289	401	476	323	327	318	275	278	480	334	335	367	577	298	322	270	264	493	338	309	358	420	312	519	432	394	390	315	329	237	225	196	296	430	547	388	254	641	153	379	471	334	286	337	439	388	299	297	291	307	230	477	341	382	326	367	481	470	399	285	293	382	671	665	470	399	415	465	412	395	313	360	323	399	491	605	286	276	333	338	359	460	405	383	379	556	197	495	343	416	334	310	394	340	289	402	470	522	382	311	315	311	382	341	666	327	302	332	365	312	643	525	386	354	480	396	307	342	405	406	398	433	339	341	408	511	431	439	573	442	377	266	467	426	357	323	460	525	330	264	370	349	340	387	384	391	415	405	341	491	393	464	383	453	420	510	338	403	399	288	387	371	312	363	330	344	418	403	400	406	377	370	324	356	324	333	408	597	569	446	535	570	399	294	366	257	292	371	473	314	441	421	376	422	357	389	326	384	307	332	342	392	403	419	292	428	406	474	379	444	351	313	304	335	350	340	480	394	418	265	266	275	377	435	327	380	286	344	452	487	416	435	435	432	400	344	367	381	360	362	498	220	536	422	373	286	402	313	304	385	493	188	410	503	312	453	351	397	368	398	366	397	367	459	381	248	267	235	339	597	413	520	433	452	473	288	381	451	402	451	406	359	540	540	345	532	276	583	202	366	391	376	388	434	306	321	351	439	352	407	291	282	341	454	244	368	249	281	275	531	515	696	464	549	469	596	453	727	342	307	471	416	309	365	391	470	303	397	385	511	323	238	436	382	331	506	373	347	453	361	412	310	354	414	429	392	430	289	379	302	660	431	405	344	443	342	460	457	337	352	262	397	287	521	477	524	392	211	256	263	329	422	273	199	260	294	353	368	852	247	472	487	704	414	327	314	465	390	434	308	398	230	299	490	353	356	427	402	383	330	507	611	283	324	409	358	548	407	391	327	368	376	432	259	206	242	244	221	282	265	291	303	140	168	191	204	161	196	147	106	159	144
PI4KAP2	983	855	861	970	797	956	838	818	853	643	458	724	601	441	805	657	747	1363	1444	1234	1323	654	698	691	1217	1227	1419	1139	1187	901	1127	1486	783	405	370	544	473	260	449	494	436	332	354	444	294	482	463	361	313	435	345	346	493	273	234	383	335	417	141	459	386	567	416	349	334	611	671	620	449	656	332	394	342	351	328	353	372	341	325	361	339	365	401	375	459	337	414	710	661	718	458	500	325	372	448	427	431	423	425	430	684	676	325	372	425	422	1129	611	689	627	293	550	880	269	321	369	504	345	403	676	1014	557	1374	213	1155	920	937	811	766	443	538	701	1042	1405	1479	393	377	361	389	375	342	369	370	624	555	659	551	585	403	406	349	376	353	388	403	409	405	560	563	609	446	488	540	435	383	324	384	288	357	398	309	397	507	409	381	662	604	473	468	504	576	472	495	434	493	544	766	580	572	710	548	429	609	588	515	456	692	613	687	508	315	611	482	513	491	529	372	461	821	1284	1532	784	1181	663	868	1205	1054	1080	550	1101	947	1540	1240	1275	1202	1072	1866	1024	1012	776	1094	999	995	1069	1056	972	977	1038	1075	1006	960	1014	1008	976	1058	971	1004	958	1202	1030	991	984	1130	1268	1291	1284	1251	1373	1342	1290	1281	1267	1327	887	870	924	884	948	915	1058	1011	886	999	887	766	822	693	807	868	820	756	766	754	768	867	458	701	649	508	604	980	1046	1300	1256	826	1352	1389	824	830	846	797	836	904	906	852	945	983	987	1175	1060	808	805	864	877	955	772	850	881	1032	1105	1033	1103	1060	1172	1142	1158	930	962	949	1018	761	818	802	831	1058	1043	986	1002	761	720	703	646	918	823	853	713	847	875	882	861	907	992	927	957	868	861	881	827	795	816	848	902	797	965	865	660	672	859	826	475	863	909	614	738	1063	923	827	814	1025	836	982	1344	1416	1500	1718	1091	1230	1077	1257	1048	1328	993	1271	1317	719	949	684	1044	1075	1022	860	1025	934	1160	862	1013	917	927	943	1122	963	1031	894	1073	985	951	923	979	864	915	832	990	841	908	773	790	1291	1154	1261	1327	1138	1265	1143	1251	1148	1314	1116	1064	871	917	839	1051	835	1056	967	897	844	1004	812	792	820	916	1226	1005	902	1014	839	972	939	948	857	971	1067	883	940	843	972	735	842	683	875	732	714	731	656	1211	850	818	955	861	1344	724	798	854	1036	864	815	821	739	1136	724	736	1211	1632	1440	408	1028	955	1038	1277	968	890	1121	1205	1115	1197	1105	1161	1245	1309	1112	1276	1166	1349	865	807	747	1038	1075	1349	726	845	845	898	1111	1161	932	1152	981	800	917	977	940	742	1210	917	1111	814	866	979	751	834	916	1354	1156	975	1085	725	829	773	736	667	823	860	848	878	854	783	1441	1280	1277	890	775	1081	671	1428	1173	899	917	949	1057	808	856	828	1011	946	1046	832	905	872	981	940	991	990	1039	1023	779	908	1327	1054	1324	817	986	1118	927	968	1049	843	671	821	1429	879	824	876	915	1037	817	983	1701	132	1531	1000	1630	1293	824	1294	923	899	1001	876	967	895	923	503	475	616	1080	1277	1084	984	1166	1010	1308	930	954	1121	1007	1195	582	1142	540	540	857	98	1242	232	904	959	918	1053	901	961	787	907	781	885	853	682	1088	805	793	721	799	782	833	801	640	1101	1004	1007	881	875	789	796	655	1694	952	1080	1126	1336	1264	1016	924	669	1017	1082	744	742	848	827	1062	961	1168	1099	668	773	688	690	794	928	775	971	827	841	1219	1141	1169	1219	1186	797	908	827	1107	850	1296	717	954	1325	662	1135	916	1288	1328	1136	1261	645	703	932	797	993	1037	848	847	1128	749	611	970	844	548	612	710	825	898	657	1245	961	849	911	1183	1029	932	966	873	1219	941	567	1058	1185	798	954	912	1037	1065	829	961	1040	1017	1005	1232	877	895	608	524	715	604	557	576	477	464	494	462	260	414	431	547	440	320	280	510	291
RN7SKP221	0	0	0	0	0	0	0	0	0	3	0	0	0	2	2	0	0	1	0	1	0	0	0	0	2	0	0	0	0	3	3	0	1	0	0	0	0	0	0	0	0	0	0	0	0	0	0	0	0	0	0	0	0	0	0	0	0	0	0	0	0	0	0	0	0	0	0	0	0	0	0	0	0	0	0	0	0	0	0	0	0	0	0	0	0	0	1	0	0	0	3	0	0	0	0	0	0	0	1	1	0	0	0	0	0	0	2	0	1	0	0	0	0	0	1	0	0	0	0	1	1	0	0	0	0	3	0	0	2	0	0	0	16	0	0	2	2	1	1	1	1	1	1	6	4	6	4	7	3	3	3	3	3	3	1	1	1	9	9	9	8	4	4	0	26	5	0	29	5	0	29	4	0	27	1	0	4	4	0	2	0	0	0	0	0	13	12	18	17	14	14	29	33	19	14	19	20	9	17	4	0	0	0	1	0	0	8	2	12	0	0	0	3	0	1	0	2	1	1	1	3	2	0	3	3	0	0	1	2	0	1	0	0	0	0	0	0	0	0	6	4	0	0	0	5	5	4	0	0	0	0	5	5	4	0	0	0	1	1	0	0	0	7	2	0	0	0	2	0	0	0	0	0	0	0	0	2	2	0	2	2	2	0	0	2	0	1	2	0	0	1	1	1	0	2	0	2	0	0	0	0	0	2	0	1	4	0	0	0	2	3	2	1	2	1	1	1	1	2	1	0	0	0	2	3	1	2	1	2	1	0	1	0	1	4	1	3	1	0	1	1	2	1	1	1	1	0	1	1	1	0	1	1	1	1	0	3	0	1	1	1	1	0	6	1	0	1	0	0	3	1	0	1	0	1	1	1	0	4	0	1	1	1	1	0	1	1	0	0	0	0	1	0	0	1	1	1	2	0	1	0	2	1	1	0	1	0	3	1	1	3	0	1	1	1	1	1	0	0	3	1	1	1	1	0	0	1	1	1	2	0	0	1	1	1	0	1	0	1	1	0	1	1	0	1	1	0	0	0	1	1	0	0	0	0	1	1	1	0	0	3	1	1	1	0	1	0	1	1	1	0	2	4	0	0	0	1	0	0	0	0	0	0	0	0	1	1	0	0	1	0	0	0	0	0	0	0	0	15	0	0	0	3	1	3	0	2	0	1	0	1	0	1	0	0	0	1	0	0	2	3	1	0	1	2	0	1	1	0	1	0	1	1	2	0	0	0	2	1	1	2	0	2	0	0	1	1	1	1	0	0	5	0	3	1	1	0	0	2	5	2	2	0	3	0	8	1	0	1	1	1	1	1	1	1	1	1	0	6	0	0	1	1	1	2	1	0	1	0	2	1	2	0	0	1	1	1	0	1	1	1	0	2	0	0	0	8	0	0	0	1	1	1	0	3	1	1	1	1	1	1	0	1	1	3	0	0	1	1	1	2	0	0	1	0	0	0	1	2	0	270	270	0	0	1	2	1	0	1	3	5	2	1	3	8	0	0	5	3	3	0	0	0	7	0	2	0	2	0	1	0	2	1	1	0	0	1	0	2	2	0	3	0	0	0	1	2	1	1	1	3	1	1	1	3	0	0	2	1	1	3	0	2	8	2	0	1	3	1	2	1	0	1	0	3	1	2	1	2	1	1	1	2	6	0	1	3	4	0	0	2	3	0	0	0	0	0	0	0	1	0	4	6	0	4	5	0	8	3	4	4	1	1	0	9	0	1	3	4	1	7	8	0	0	2	1	1	0	0	5	1	0	0	0	0	0	0	0	0	0	0	0	0	0	0	0	0	0	1	1
RIMBP3C	11	11	13	12	6	11	14	8	8	31	27	13	9	16	3	2	22	17	15	16	10	8	7	2	13	13	6	56	17	53	9	30	8	15	20	1	1	32	2	2	21	1	2	1	1	0	0	0	0	0	1	1	1	1	1	1	1	30	1	0	0	4	14	5	17	4	4	0	0	0	0	1	3	0	3	0	0	1	0	1	1	0	0	0	1	1	2	1	1	0	3	1	0	2	4	1	1	1	1	2	1	1	0	2	0	1	19	11	11	1	0	1	9	21	2	22	2	16	0	5	13	22	11	25	13	18	39	14	23	2	5	1	31	0	0	18	10	6	13	5	14	7	13	18	18	10	32	20	17	14	18	10	16	11	5	8	1	12	16	14	25	15	21	1	76	18	1	93	23	4	69	11	6	86	12	0	22	7	6	6	4	5	2	5	4	42	36	51	54	53	49	48	66	47	35	42	46	25	44	15	3	0	6	6	13	5	23	6	25	10	14	8	13	23	17	15	7	16	15	12	11	11	16	17	17	11	16	4	21	10	19	21	21	20	28	10	29	14	21	17	25	13	18	10	17	25	23	14	12	27	22	11	18	25	11	16	6	0	14	12	3	7	15	7	13	5	16	14	18	14	5	15	18	9	7	10	15	17	19	14	11	24	11	14	15	7	3	13	15	21	9	9	15	8	11	4	5	7	2	11	7	11	7	14	20	11	16	5	9	6	16	14	17	9	10	12	12	11	11	10	8	9	8	13	9	8	15	10	13	9	5	9	19	9	26	19	14	22	25	14	29	16	13	12	11	12	20	9	13	13	16	14	23	20	11	11	17	11	10	35	20	19	6	22	11	1	12	19	12	22	3	9	10	7	13	9	5	15	26	14	11	22	38	20	13	14	9	22	11	26	13	2	21	6	7	21	9	13	16	8	31	48	9	12	15	24	29	11	38	44	15	20	14	4	15	3	6	12	7	38	13	2	2	13	17	15	12	13	8	13	24	16	12	16	10	17	9	41	9	2	9	9	14	8	8	3	7	11	4	7	13	12	3	1	26	11	5	6	19	16	15	11	12	3	17	18	2	10	4	3	8	18	41	5	11	7	8	2	8	6	9	3	3	2	2	7	5	5	2	8	3	2	13	18	0	58	8	99	36	0	14	2	15	10	14	6	13	8	7	5	7	12	9	11	7	12	11	6	9	15	4	12	2	7	16	12	18	18	12	10	15	17	21	21	8	18	12	12	11	7	10	9	12	15	20	11	14	16	27	13	11	19	15	25	9	8	13	12	36	23	17	19	12	9	6	27	14	22	9	4	9	10	23	28	5	22	26	20	34	15	10	98	4	2	33	16	23	17	23	8	15	16	13	8	13	14	12	8	9	11	12	7	15	6	9	10	14	20	1	20	20	6	30	9	9	8	7	7	10	14	11	12	11	19	21	11	28	15	17	31	10	7	5	9	4	9	14	16	36	8	540	540	7	0	9	40	13	10	13	32	14	14	10	13	39	19	14	26	40	13	17	9	14	26	11	16	18	13	6	6	7	2	15	4	4	6	19	30	14	17	20	14	6	10	13	11	15	14	12	10	17	16	15	14	8	8	9	14	12	15	16	14	13	14	11	9	14	21	14	20	13	10	9	18	16	14	9	2	48	4	10	11	16	26	32	16	21	34	12	9	12	17	7	13	5	4	7	2	10	15	14	18	50	6	26	13	11	11	18	52	49	10	9	7	34	16	9	20	25	17	47	19	12	0	25	10	10	6	15	32	3	15	2	10	7	1	9	1	3	3	11	1	1	1	5	3	4	4	16	23
UBE2L3	1651	1702	1761	1605	1749	1754	1876	1803	1786	1787	2049	2191	2827	2224	2084	2717	2258	2311	2282	2422	2696	1660	1679	1655	2218	2402	1996	1903	1685	2020	1806	2707	1947	2743	3280	2627	2841	3996	3548	3982	2813	2499	2825	2823	2982	3110	3485	2862	2665	3291	3143	3633	3618	3490	3484	3773	3352	3375	3362	2900	3079	3227	2709	2982	2953	2984	3220	3294	3078	2973	3954	3969	3942	3949	4172	3958	3948	3828	3859	3524	3322	3061	1803	1861	2668	2593	3094	2935	2513	2391	2842	2537	2649	2752	3216	2897	2906	2898	2789	2867	2482	2622	2649	2752	2799	2761	1259	2452	2327	2488	3005	2533	1806	3388	2265	3216	2663	2960	2424	2898	1390	2116	2996	3690	2600	1857	1244	1998	1869	2084	2876	2643	3608	3073	3135	2858	3074	2910	2952	3001	3276	3014	3214	2612	2814	2710	2743	2744	2802	2814	2813	2859	2847	2921	3114	3065	3078	2760	2728	2715	2764	2829	2764	2393	2024	2350	1659	1803	2607	2532	1605	2544	1798	1820	2236	3298	3037	3504	3288	3691	3352	3271	3104	3182	3346	2959	2882	3261	2782	2627	2831	2784	3296	3586	3481	3667	3527	3351	3421	2827	2756	3029	3350	3305	2013	3195	2194	3652	3272	1366	1436	1351	1236	1706	1548	1455	1355	1361	1617	1332	1639	1562	1501	1438	1602	1203	1649	1341	1364	1404	1275	1789	1681	1596	1608	1576	1598	1592	1394	1579	1561	1629	1688	1595	1652	1645	1623	1748	1567	1840	1707	1640	1647	1846	1611	1571	1727	1461	1423	1838	1661	1703	1711	1708	1652	1580	1594	1657	1657	1485	1615	1453	1541	1604	1720	1792	1681	1843	2003	1688	1648	1889	1770	1627	1775	1498	1387	1482	1850	1693	1387	1520	1682	1507	1495	1492	1519	1511	1447	1524	1435	1461	1858	1828	1760	1667	2558	2880	2675	2717	2363	2463	2250	2283	2254	2102	2400	2096	1739	1813	1847	1401	1822	1513	1445	1577	1794	1807	1791	1820	1798	1731	1654	1782	2948	2946	2888	2855	2498	2426	2499	2346	2491	2213	2383	2261	1885	1819	1831	1806	1438	1564	1575	1459	1869	1880	1885	1915	2755	1198	2542	1489	1251	1312	3196	1342	2562	1817	1665	3420	2722	1525	1590	1647	2147	2701	1527	1401	1683	1561	2598	2363	1407	1294	1249	2784	2545	1477	1794	1800	1594	2960	1384	1840	2482	1450	3055	2882	1139	1896	1773	1701	2721	2180	1159	1627	1479	1315	2730	2858	1593	1854	1659	1693	2387	2249	1435	1769	1533	1527	2020	2378	1318	1583	1591	1260	2493	2579	1329	1555	1369	1438	2015	2237	1061	1471	1363	1188	2645	2732	1283	1690	1478	1818	2473	2493	1240	1613	1804	3247	3205	1253	1762	1293	1475	3057	2907	1689	1250	1267	2763	1708	2997	1418	1659	1551	1662	2620	2212	1523	1606	1573	1823	1348	1005	1439	1349	1287	1428	1272	966	1075	1135	1142	1144	1208	1265	1150	1326	1358	1203	1248	1583	1694	1493	1288	1590	1524	1339	1711	2399	1819	1371	1260	1405	1290	1442	1319	1469	1290	1393	1246	1553	1281	1776	1735	1683	1415	1439	1406	1347	1356	1422	1634	1494	1542	1546	1631	1625	1643	1620	1540	1513	1525	1406	1223	1293	1301	1320	1960	2088	1853	2087	1429	1382	1015	1186	1281	1443	1866	2189	1858	1591	1667	1684	1384	1434	1595	2010	1775	1721	1789	1218	1636	1488	1784	1396	1649	1532	1568	1652	1507	1438	1390	1787	1637	1689	1713	1811	1105	2417	3044	2930	2623	3046	2479	1420	1355	1460	1231	1386	1263	1507	1258	1587	1592	1542	1606	1627	1502	1218	1564	1611	1326	1523	1674	1522	1893	2562	1509	1558	1443	1411	1745	1346	1349	1541	1460	1395	1674	1559	1728	1448	1475	1466	1431	2066	1370	1808	1917	1372	1330	1211	1869	1529	1743	1767	1620	1175	1570	1350	1350	1787	1585	1383	3544	1602	1579	1543	2603	2676	3034	1924	2447	2880	2360	2337	2182	2593	2844	2194	2136	2979	2312	3437	2875	2408	2658	2698	2550	2734	2352	3481	2504	1914	3445	2780	2740	2698	2106	2791	3198	2336	2302	2479	2316	3175	2693	2468	2419	3041	2824	2758	2515	2519	2627	2453	2644	2627	2779	2293	2559	2400	2652	2324	2512	2316	2847	2414	2629	2015	2138	2207	2421	2359	2546	3032	2435	2764	3244	3313	2469	2257	2437	2298	3095	2733	2518	3009	2923	2743	2390	2764	2670	2097	1526	3974	3463	3141	3181	5318	2387	2882	2347	3351	2759	2592	2406	2724	3023	3152	2433	2486	2259	2852	3199	2426	2181	3214	3289	2340	2433	2922	2040	2987	2444	2413	1959	1890	3111	2180	2367	2523	2416	2425	2427	2361	2332	2221	2250	2492	2652	2618	2520	2316	2291	2437	2176	2958	2749
YDJC	121	107	102	122	117	113	96	100	143	69	70	198	108	155	91	45	83	100	101	109	95	106	99	84	118	107	212	197	142	94	177	110	126	219	261	279	265	173	69	130	241	275	153	224	200	188	263	170	273	170	56	160	49	114	221	341	142	150	174	253	258	202	248	229	274	246	207	218	299	320	346	360	335	359	344	322	364	327	342	305	315	289	111	138	269	322	201	624	428	420	191	292	342	341	163	266	249	257	250	256	346	437	342	341	296	259	1542	424	474	395	462	362	397	349	203	150	328	207	422	233	772	278	266	106	378	400	821	347	436	313	212	368	31	42	27	123	108	110	102	99	92	99	109	131	171	127	177	167	134	158	142	124	147	150	78	78	104	170	160	187	164	174	166	66	209	175	94	160	229	98	183	175	79	199	131	325	365	86	88	139	128	103	111	140	120	127	116	86	123	114	77	671	472	219	133	137	106	112	138	165	160	193	103	278	147	132	79	172	55	931	663	1043	563	901	1078	670	605	959	1248	849	563	567	576	498	732	633	575	443	458	412	984	579	757	707	633	656	622	550	530	581	663	585	588	527	538	594	504	616	534	595	661	652	622	652	714	689	665	512	456	675	650	607	620	743	657	659	566	530	571	585	524	594	620	581	599	545	560	468	652	671	596	590	505	567	616	916	990	780	946	924	719	734	795	881	847	822	858	838	728	889	747	798	723	759	690	655	312	291	330	332	440	446	477	463	346	378	323	470	807	778	767	607	715	604	614	616	651	664	666	635	741	753	738	701	367	362	361	360	493	462	458	471	376	416	374	421	826	895	837	794	631	622	694	674	653	743	698	702	336	763	371	759	541	582	429	711	418	764	706	117	395	676	733	562	307	395	721	682	697	642	268	291	527	695	659	274	324	561	680	578	562	235	687	658	427	800	166	221	604	672	593	717	447	350	763	769	678	562	284	406	724	774	650	641	267	401	712	764	730	649	274	389	853	960	749	748	472	338	713	663	653	572	349	376	721	707	618	471	456	415	904	907	691	809	290	406	657	835	700	318	461	661	829	712	713	233	307	731	667	630	267	600	364	665	683	562	581	415	354	817	769	676	755	467	460	426	397	452	524	623	580	613	571	450	554	350	541	554	485	492	727	558	751	683	752	282	981	762	734	667	785	825	624	676	735	702	637	804	606	712	627	771	720	900	765	665	657	881	698	658	854	704	717	858	696	597	635	610	586	589	574	546	551	589	639	636	706	545	628	493	574	629	589	704	681	755	713	610	422	509	541	479	614	412	676	592	648	574	528	618	722	874	593	499	766	699	740	838	564	566	556	562	552	542	763	758	774	623	846	714	859	713	880	744	615	730	709	743	726	652	634	578	584	769	635	658	552	561	472	584	1245	555	624	630	574	677	646	653	943	602	621	527	726	750	618	730	770	714	747	545	665	509	686	700	677	683	657	948	774	729	818	554	788	574	587	621	735	808	736	557	270	270	577	788	876	111	862	654	639	382	326	219	366	244	402	295	414	311	347	382	342	258	355	329	314	244	292	476	341	618	534	484	519	473	407	401	243	238	395	514	241	283	382	310	371	292	216	280	356	263	434	374	341	371	270	244	263	334	346	307	434	388	343	414	395	329	390	415	300	340	296	364	298	324	405	303	392	292	364	356	318	284	245	171	151	366	265	279	272	336	471	372	313	366	294	156	327	486	429	371	445	327	291	238	238	333	384	274	394	192	224	504	326	375	437	204	445	358	356	354	368	219	328	295	348	254	227	209	211	597	251	263	236	219	267	272	286	375	328	402	596	597	585	507	588	614	311	311	341	351
SDF2L1	137	123	107	117	120	141	135	116	147	93	57	102	143	46	50	256	155	41	64	44	33	98	104	89	127	102	91	127	80	48	157	56	96	351	492	274	428	184	146	208	371	429	260	515	318	287	226	373	390	409	52	288	342	410	175	206	125	151	80	343	274	256	285	240	213	259	228	156	315	236	281	275	274	278	292	267	321	329	279	443	636	579	321	469	673	449	230	762	349	354	286	421	338	358	258	325	321	316	343	348	494	677	338	358	264	243	866	272	238	609	1079	471	243	422	247	154	334	350	501	168	347	479	368	119	477	589	453	496	1112	617	194	427	0	0	0	122	117	140	118	129	122	103	118	170	219	167	203	242	191	188	188	167	169	193	113	111	121	158	183	156	204	203	206	121	208	219	108	293	157	189	316	269	198	271	180	103	41	146	82	120	83	122	117	118	79	184	168	182	200	178	79	1234	313	168	149	215	222	184	416	192	246	113	151	807	390	200	109	132	339	385	282	611	676	343	797	390	564	526	740	295	517	467	368	474	468	612	391	184	180	101	577	622	610	691	677	690	971	1016	954	774	595	526	537	518	507	464	573	577	567	504	407	378	475	487	465	335	681	949	819	659	539	547	510	365	401	383	334	330	598	695	714	667	521	442	261	314	213	308	291	317	432	361	332	319	314	432	321	570	228	246	306	311	338	365	315	358	322	366	353	328	372	356	232	338	267	393	618	535	564	581	469	566	543	499	776	707	1254	782	248	298	259	279	286	296	388	373	365	397	354	354	263	273	494	347	605	575	645	582	518	454	547	581	786	558	669	549	287	323	245	228	344	371	317	329	340	421	350	359	660	227	392	428	477	358	500	326	471	401	502	295	797	300	268	375	625	537	361	607	426	394	203	509	237	800	524	536	430	279	447	481	351	486	192	448	423	955	130	318	253	378	520	427	547	595	277	508	499	306	232	427	273	459	481	376	893	606	217	362	568	377	714	432	238	509	661	515	814	696	244	430	578	458	910	627	232	506	666	414	368	508	286	525	574	484	532	521	288	429	481	272	399	154	415	599	470	290	560	235	365	516	314	348	538	181	328	527	543	326	451	180	365	428	371	284	272	283	247	283	225	312	254	264	238	276	229	258	309	264	290	272	344	326	587	389	281	182	502	394	475	305	359	259	324	456	372	414	338	425	310	340	307	401	309	502	406	401	428	319	326	325	403	394	384	443	415	410	428	451	379	379	376	382	385	394	337	404	413	417	425	332	312	377	300	309	360	539	457	366	204	555	415	313	303	234	506	498	310	332	318	392	438	384	335	289	482	393	454	474	390	367	340	342	344	358	329	369	371	511	557	451	336	337	277	294	215	345	313	292	359	380	403	383	374	462	370	389	542	338	160	397	521	268	364	339	408	509	412	253	416	611	415	548	161	273	149	238	213	187	376	380	368	336	430	345	344	406	379	319	447	423	225	314	280	261	284	369	442	266	215	487	270	270	437	488	267	1047	269	360	372	561	632	374	681	313	707	876	565	595	497	343	547	862	505	715	428	452	542	970	572	838	719	583	307	574	443	491	516	576	392	482	578	426	559	370	298	338	764	549	636	962	1263	495	385	477	468	434	397	438	499	507	644	660	524	537	460	602	718	769	554	710	547	568	573	624	326	374	423	401	555	366	609	586	357	386	383	708	455	438	283	268	600	501	303	741	449	746	654	647	727	669	690	590	358	500	518	371	558	669	685	2061	1214	179	775	586	848	366	578	586	405	417	671	713	647	557	413	615	756	389	443	605	682	245	285	216	253	207	244	508	534	554	478	502	432	408	440	542	259	322	205	272
PPIL2	971	1055	1122	1055	975	994	1044	961	908	1875	1371	1444	1355	1735	1384	1516	1435	1261	1274	1130	1192	1439	1372	1368	853	888	1000	1124	1204	1127	1245	1032	1229	1121	1561	1373	1302	1172	1194	1184	1041	1217	1154	1057	1283	1483	1410	1648	1491	1313	1118	915	1189	1243	1152	903	1320	1408	875	796	675	740	1062	974	969	1263	1203	1108	1311	1291	1333	1279	1311	1253	1270	1318	1257	1293	1230	1390	1237	1413	942	968	1078	1147	1206	653	1239	1270	1200	1235	1241	1278	1052	1447	1448	1462	1115	1091	1159	1312	1241	1278	1427	1432	2271	1968	2122	1391	950	1580	2419	1309	1288	1220	1176	1169	786	1194	2157	1014	2098	1326	2258	2170	2448	1659	1471	1055	1449	1069	684	834	706	1117	1135	1164	1118	1136	1198	1148	1195	1097	1117	1136	1094	1144	1098	1137	1131	1161	1152	1061	1244	1197	1239	1106	1040	1061	1148	1157	1142	911	904	798	763	990	917	916	844	1047	1087	832	963	868	722	1369	1156	1332	1309	1320	1221	1285	1102	1107	1214	1068	1089	1208	1205	1053	1205	1266	1143	1164	1231	1159	1159	1154	958	1265	1222	873	1083	1135	1190	1154	1131	2159	2403	3021	2458	2435	2865	2863	2448	2415	2340	2811	2406	2418	2102	2457	2371	2454	2099	2166	2159	1914	2244	2251	2321	2205	2391	2408	2213	2320	2250	2365	2362	2255	2120	2011	2038	2145	2113	2092	2244	2116	2147	2236	2407	2526	2404	2519	2479	2436	2499	2591	2525	2407	2550	2291	2227	2325	2219	2178	2095	2115	2135	2173	2240	2168	2182	2330	2227	2308	2385	2222	2134	2182	2164	2319	2219	1655	1865	1879	2348	2226	2234	2241	2497	1939	1864	2036	2187	2056	2242	2023	2139	1960	2037	2010	2002	2177	1531	1584	1593	1457	1618	1595	1511	1607	1613	1417	1498	1502	2259	2370	2291	2327	2572	2318	2323	2282	2212	2147	2094	2209	2507	2469	2408	2459	1657	1577	1607	1508	1713	1666	1733	1697	1618	1629	1507	1483	2335	2423	2214	2318	2425	2336	2307	2410	2348	2310	2326	2262	1427	2933	1502	2208	2486	2556	1659	2731	1605	2712	2674	1453	1675	2945	2713	2463	1520	1351	2393	2206	2360	2470	1569	1478	2815	2305	2507	1642	1544	2365	2611	2523	2288	1763	2482	2248	1338	2370	1338	1995	2915	2590	2546	2781	1591	1822	2732	2496	2327	2233	2019	1537	2791	2422	2330	2131	1364	1520	2253	2137	2133	2356	1526	1511	2345	2084	2125	2226	1415	1575	2733	2458	2454	2060	1312	1441	2195	2061	2015	2555	1623	1344	2251	2003	2212	1973	1434	1341	2150	2118	1986	1366	1243	2415	2168	1878	2531	1472	1531	2218	2034	2102	1121	2371	1417	2348	2163	2031	2601	1681	1809	2871	2742	2484	2072	2498	2583	2715	2243	2335	2646	2561	2573	2720	2525	2727	2699	2244	2911	2292	2769	2519	2359	2369	2075	2425	2669	2406	2727	2292	2020	2503	2504	2535	2215	2338	2259	2255	2230	2223	2346	2319	2287	2266	2383	2395	2493	2572	2415	2239	2308	2341	2395	2345	2362	2236	2433	2737	2676	2851	2138	2100	2220	2354	2431	2216	1949	1955	1956	2621	2301	2424	2453	2016	2196	2132	2218	2399	2474	2562	2634	2404	2292	2644	2246	2459	2129	2149	2198	2176	2430	2255	2193	2266	2183	2484	2212	2325	2395	2372	2460	2571	2503	2064	2069	2208	2345	2542	2562	2093	2301	2264	2205	2181	2526	2318	2483	2332	2325	2441	2664	2438	2418	2157	2545	2023	2316	2369	2416	2540	2567	2297	1860	2272	2435	2375	2266	2338	2413	2878	2471	2356	2465	2213	2469	2132	2494	2182	2729	2277	2435	2189	2330	2216	2208	2252	2300	2170	3072	2567	2408	2231	2446	2463	2438	2880	2261	2521	2612	2519	2492	2269	1620	1620	1744	2247	2662	683	2547	2349	2329	1357	1687	1468	1594	1432	1453	1475	1524	1508	1587	1647	1479	1408	1503	1585	1613	1605	1486	1261	1331	1730	1590	1629	1354	1547	1416	1664	1516	1445	1453	1511	1507	1691	1621	1450	1409	1502	1886	1634	1566	1709	1665	1569	1536	1519	1487	1478	1587	1653	1844	1512	1461	1518	1536	1440	1587	1700	1576	1704	1663	1598	1527	1540	1669	1615	1397	1363	1574	1676	1592	1627	1597	1740	1612	1605	1387	2109	1699	1917	1650	1724	1660	1476	1606	1812	1503	1114	1474	1481	1435	1576	1467	1678	1718	1911	1651	1515	1698	1751	1747	1309	1289	1777	1668	2135	1699	1534	1567	1843	1442	1473	1780	1453	1792	1615	1423	1542	1620	1503	1852	1681	1530	1332	1437	1417	1284	1388	1309	1526	1607	1465	1475	1293	1408	1442	1384	1349	872	1078	1641	1480
RN7SL280P	2	0	0	1	0	3	0	0	4	0	5	0	0	2	2	0	0	0	0	0	0	1	3	2	0	0	0	2	0	0	0	0	0	0	0	0	0	0	0	0	0	0	0	0	0	0	0	0	0	0	0	0	0	0	0	0	0	0	1	0	0	0	0	0	0	0	0	0	0	0	0	0	0	0	0	0	0	0	0	0	0	0	0	0	0	0	3	1	1	0	1	0	1	1	3	0	0	0	0	1	1	1	1	1	0	0	9	1	0	1	2	0	0	0	1	0	1	0	0	0	2	0	1	0	1	6	4	0	2	0	0	0	840	375	407	9	9	9	9	8	8	8	8	49	18	50	20	17	17	15	14	14	16	14	6	8	6	86	81	83	33	21	22	12	84	23	18	61	28	17	64	18	12	73	32	8	7	9	11	9	11	7	7	13	12	63	80	73	63	59	72	140	104	51	41	34	37	24	30	1	1	1	1	4	6	10	36	17	21	0	1	8	1	1	2	0	1	3	2	1	1	1	1	1	3	2	1	2	1	10	1	4	4	0	2	7	1	6	1	0	1	5	0	0	1	1	0	10	1	3	7	2	0	2	5	5	3	0	0	2	1	4	0	5	5	3	0	2	4	2	3	3	0	0	6	3	0	0	2	0	2	2	1	7	6	1	0	0	1	1	0	1	0	1	2	2	2	1	1	1	1	1	7	3	2	1	0	0	1	2	0	0	0	0	3	0	0	0	5	4	7	3	7	1	0	3	1	6	1	4	5	5	5	4	0	0	0	8	2	0	0	0	5	1	1	1	3	5	3	4	2	1	0	0	2	2	6	2	1	1	3	1	1	0	1	2	1	1	1	3	1	1	3	1	1	6	2	1	1	0	1	1	0	1	1	1	1	1	1	1	0	1	0	1	1	2	1	1	0	1	1	2	1	1	3	1	2	0	3	1	0	1	1	5	2	1	0	1	1	3	1	1	2	1	0	2	2	4	3	1	1	1	1	1	1	1	1	3	2	1	1	2	0	0	1	1	1	2	0	1	2	3	1	1	0	1	3	0	1	1	3	3	1	1	2	4	3	1	1	4	1	2	1	1	5	5	4	1	4	2	2	3	3	6	2	4	4	3	6	5	7	2	0	5	0	2	2	15	0	8	2	2	0	4	0	0	1	0	1	3	0	1	2	1	1	5	3	7	6	4	6	8	6	5	5	1	2	1	3	1	1	1	3	4	1	0	1	2	2	4	3	3	2	1	1	1	1	2	0	3	2	2	6	0	4	3	3	3	4	4	5	0	0	7	2	3	1	1	1	1	1	2	2	1	1	1	6	3	0	2	7	10	5	5	16	1	2	2	1	2	4	2	2	2	2	2	2	1	2	2	2	2	2	0	2	6	3	0	0	0	2	4	3	3	2	1	1	1	2	2	2	1	2	2	2	2	2	1	1	1	1	1	1	2	1	0	1	1	6	1	0	0	3	7	1	2	5	2	2	2	1	1	1	2	2	1	1	1	1	1	2	1	0	3	4	1	8	2	2	3	1	2	1	1	1	2	1	1	3	4	1	3	1	2	1	1	2	1	1	1	2	1	1	1	1	2	3	5	7	5	0	0	1	1	2	0	0	3	3	2	0	0	0	0	0	0	2	0	4	1	3	1	1	1	1	1	1	1	0	0	12	16	1	13	0	0	2	2	5	3	4	3	0	0	2	1	0	1	1	6	0	1	4	4	10	0	2	8	0	0	1	11	0	19	0	0	0	1	1	2	1	0	1	1	1	1	1	0	0	0	0	0	0	0	0	0	1	1	1	1
YPEL1	500	540	667	514	528	511	571	454	476	454	515	779	662	358	348	728	720	712	733	632	679	419	350	407	349	365	469	426	433	374	826	314	888	215	216	183	189	363	438	416	311	321	238	176	210	421	308	273	216	474	473	438	540	196	349	358	244	223	172	139	176	107	353	262	264	301	244	195	392	299	312	296	301	244	277	272	258	266	262	384	345	299	256	200	218	204	336	192	479	501	351	349	297	294	345	248	243	258	242	247	445	447	297	294	244	244	636	385	120	289	178	380	897	110	109	263	248	96	315	228	720	122	250	225	180	885	809	264	280	210	102	288	47	28	14	171	162	161	154	158	187	169	188	129	170	137	157	174	147	168	159	167	162	164	195	197	206	160	162	178	169	158	165	129	122	117	197	109	157	110	107	131	140	77	97	203	118	264	208	224	190	267	163	224	171	130	136	238	140	189	262	120	114	111	171	118	142	145	130	113	147	188	212	97	105	158	176	166	181	659	844	1325	843	857	1455	711	926	691	649	707	699	870	589	665	741	774	545	627	624	624	564	900	858	819	861	891	840	768	765	811	813	804	751	733	685	719	755	776	778	787	808	845	889	853	886	987	880	656	703	972	876	779	907	742	754	796	750	742	712	752	754	722	791	695	828	794	765	797	792	774	805	819	747	837	798	826	838	691	1289	1186	589	573	525	515	527	492	595	625	867	595	665	596	575	607	597	661	263	272	285	248	302	262	272	281	248	232	258	210	697	650	690	968	841	944	941	950	656	627	622	685	877	914	833	864	234	243	262	272	287	264	258	275	300	358	269	240	701	776	618	693	811	800	773	787	719	761	718	707	255	1036	255	647	1060	824	347	923	279	649	928	255	260	704	845	951	271	244	941	941	686	946	269	259	964	752	614	411	191	610	1050	1400	749	264	714	481	225	824	272	277	887	646	1234	984	235	289	892	727	1054	623	271	257	905	670	1001	652	293	265	883	503	656	826	244	235	854	690	913	845	203	277	872	658	989	548	230	255	775	522	937	877	296	224	823	723	1068	609	244	235	761	647	1074	283	241	908	487	575	865	236	289	681	489	648	225	736	224	684	451	657	875	370	319	925	759	974	667	1031	919	1138	847	815	863	946	960	1257	937	1217	1046	748	1135	945	1042	1036	903	1013	663	560	829	1639	1076	610	565	973	997	567	841	683	917	665	926	683	932	714	831	638	982	734	753	794	734	1133	1018	730	1188	936	775	726	933	896	870	975	668	651	699	964	961	894	660	814	740	714	785	629	602	631	820	677	790	835	863	1771	893	608	522	793	866	1155	704	1165	839	821	726	609	556	486	940	1356	689	692	619	546	956	878	694	932	830	611	656	794	893	806	886	804	560	599	789	705	790	695	614	591	636	742	550	755	751	681	780	767	763	942	954	903	494	856	964	1288	804	880	687	966	966	730	758	853	791	504	713	559	929	669	836	728	765	909	727	945	990	795	2149	629	709	906	743	887	570	1967	589	847	978	820	842	714	1080	1080	644	1751	813	117	899	804	743	286	275	271	244	282	311	290	295	271	311	322	310	254	257	306	192	322	349	251	195	247	220	218	140	200	305	303	245	247	315	338	282	332	212	257	349	224	356	210	294	333	373	177	344	217	205	303	228	301	269	263	225	341	240	342	238	337	243	391	284	394	258	307	277	327	213	270	444	269	371	437	323	187	216	260	317	525	641	742	371	320	283	228	373	309	299	255	280	244	241	250	245	269	276	348	282	279	269	284	239	355	212	245	284	249	225	289	226	348	254	252	340	234	390	226	242	261	270	223	276	264	256	111	103	116	113	123	94	128	143	119	133	99	150	200	156	170	89	166	127	136
MAPK1	3906	4204	4081	4017	4406	4225	4532	4208	4037	4246	6073	5644	4990	4225	4988	5318	6271	6201	5875	5855	6214	3830	3924	3750	4718	4401	4503	4005	3762	4350	2631	2038	3428	5358	5757	5709	5078	6058	5021	5064	4317	5208	5831	5105	4999	4626	4884	5285	4484	4299	5038	4846	4632	4741	4888	4594	4603	4495	4635	4745	5357	4994	4490	4506	5406	4890	4971	5358	4826	4380	5998	5963	6128	6358	6177	6407	6352	6138	6478	5800	6972	6358	3711	1899	3898	5260	5750	5238	4841	4862	5487	6490	5450	5386	5256	5433	5249	5343	5630	5530	4690	4523	5450	5386	5684	5654	4939	6252	6094	5382	4423	5269	3976	5147	7386	4271	4879	4664	4314	5941	4143	5530	5530	5785	5187	5165	5536	4555	6246	4042	6956	5779	91170	95204	98191	3628	3683	3850	3597	3728	3584	3633	3523	3484	4864	3488	4658	4847	3791	3883	3837	3899	4071	3850	3334	3474	3489	3634	3555	3632	4257	4134	4130	3310	3088	3216	2724	2918	3308	3207	2832	3178	3065	3115	3280	5230	4729	5504	5958	5561	5696	5281	5679	5350	5615	5029	4741	3933	4996	4756	4062	5175	5690	4320	4650	4289	4308	4314	3850	2648	3287	2451	3209	3168	4325	4234	4032	3852	4992	3110	4286	4081	4371	4124	3730	4249	4405	3317	3622	3830	3927	4298	3841	4569	4276	4502	3812	3627	3284	3943	3697	4265	4424	4121	4129	4283	3723	3504	3264	3442	3773	4073	4310	4310	4025	4129	4011	4092	4165	4233	4538	4439	4489	4481	4358	4397	4133	2547	3181	4102	3892	4395	4221	4508	4452	4489	4705	4249	3957	3950	4192	3943	4355	4291	5191	5014	4895	4881	4894	4883	4810	5007	4644	4627	4896	4817	3957	4171	5235	4535	3935	4348	4024	3280	2849	2742	2440	3560	3226	3987	3306	3778	4467	4443	4515	4377	7748	7412	8059	7555	6705	6611	6648	6618	5524	5976	5798	5260	4279	4441	4370	3916	4641	4054	3763	4040	4178	4290	4223	4284	4222	4195	4043	4100	7968	8080	7367	8031	6808	6868	6931	6965	7497	8301	6597	7680	4187	4435	4050	4072	3943	4028	3908	4130	4545	4794	4452	4675	7510	4380	8888	4339	4616	4962	6210	3984	7961	4260	4599	7605	8257	4440	4535	4901	6494	7847	3895	4458	4590	3961	8876	8092	3979	3762	3949	8360	8626	4645	4749	5670	4198	7920	4252	4217	6013	3732	8111	8930	4158	4614	6296	5748	8483	5287	4019	4545	4437	3541	5880	7635	4330	4444	4688	3368	6765	6866	4305	4605	4375	4031	6675	7415	3937	4302	4490	4137	5906	6772	3796	3955	4199	4236	7276	7311	3797	4022	4542	3909	6764	7948	3840	4399	4706	3617	8944	7239	4125	4320	4550	6955	7738	3995	4104	4166	4091	7503	7658	3531	3631	3807	8158	4093	7735	3839	3849	3922	4091	9142	7342	3669	3789	3912	3735	4580	4189	4693	4497	4121	4495	3939	4072	4837	4480	4654	4685	4067	4531	4509	4780	4902	4139	4385	3785	4651	4602	4037	4973	3281	3632	5336	4865	4791	4747	4146	4941	4136	5313	4196	5027	4150	4681	4237	5135	4296	4010	4942	5104	3265	4343	4132	2847	4194	4095	3148	4110	5823	6260	6801	4037	4058	4456	4154	4215	3827	3607	2489	2613	3674	4152	3345	3901	5265	5296	3717	4047	4453	3861	5813	4530	4213	3930	4511	4577	4048	4146	3888	4463	4928	3318	4349	4320	3962	4642	4193	4522	3761	4278	3453	4203	4032	4322	4551	4416	4444	4534	4503	4300	4637	5165	6681	4569	4149	4504	4296	4727	4383	4515	4282	4434	4163	4772	4103	4214	3657	4361	4123	3632	4667	4366	4246	4076	5053	4346	5423	4273	5055	4464	4607	5137	3952	3868	4245	5374	4330	4460	3876	4439	4160	4206	4425	4340	4164	3932	3752	3747	4181	3720	5402	6101	4153	4533	5450	6169	4165	7109	4826	4651	4388	6475	3851	1890	1890	5040	4304	4175	5901	4895	4354	4319	8188	9551	7142	7712	8406	6894	10783	10718	9750	6359	7104	7714	6647	6305	6850	6391	7273	8880	5696	7093	10700	5754	8144	7227	6562	4990	12040	7071	5839	6352	5605	7563	11744	5967	6199	5018	5384	8544	8256	7052	6848	7802	11345	7109	7787	6162	8681	6338	9045	6399	8470	6522	7243	6091	6879	6705	8131	6272	7042	5956	6021	6946	7950	6876	8537	5795	7195	5099	6325	6569	5867	7345	7860	5982	5891	6653	6896	7317	9312	7801	8137	6860	6704	7672	7155	7852	4778	6358	6179	6951	7515	8041	8072	7455	7761	6196	7082	7875	7211	7613	5316	5219	8404	6868	4841	6342	8392	6782	6635	8388	8511	8139	6158	8977	5283	8371	5086	5168	6814	5926	6041	7976	5271	5622	5340	5602	5563	5659	5708	5671	5679	4362	4534	4536	4668	4490	4396	5590	5258	6397	6307
PPM1F	800	820	790	902	820	807	837	798	768	276	253	189	311	446	327	327	214	1285	1259	1430	1236	860	841	806	664	698	636	518	461	517	451	357	518	5497	3247	6756	6477	4189	4621	3502	4902	5493	6686	3826	4960	6684	6547	5515	4911	6187	5464	5442	4752	5282	4860	3024	3802	3345	2465	6997	7223	6892	6818	6939	7090	4861	5011	4857	4693	4748	4223	4231	4288	4349	4412	4384	4181	4091	4136	3832	4243	3742	3722	2094	4538	3733	5147	13095	6301	6350	4575	6530	5878	5855	4728	4519	4394	4586	4248	4131	3244	3956	5878	5855	6503	6692	857	1759	1600	4072	4756	4705	1288	2018	1974	1190	4747	1412	6605	7638	900	2495	1708	732	1928	1455	946	1657	1678	3018	2541	9205	47	0	0	1162	1145	1114	1142	1052	1052	1088	1067	1327	1378	1207	1317	1349	1169	1205	1224	1081	1124	1137	1079	1048	1072	1215	1223	1220	1286	1355	1301	1195	1153	1030	1398	1263	1048	1132	1301	1060	918	1080	1002	933	1039	1504	1392	1435	1362	1493	1302	1486	1342	1171	1238	1248	1234	1326	1299	1766	1813	1761	1404	1651	1659	1627	1702	1355	1629	1521	1837	993	1639	1683	1102	1034	1131	919	1175	1564	1115	1011	1159	1031	1171	1057	1336	916	1045	1193	1062	1224	973	1155	1023	952	716	964	1367	1076	1107	1106	1032	987	997	938	981	1059	981	1060	1109	1025	1088	1075	1052	975	1052	1146	1144	1117	1187	1213	1133	1036	1019	747	837	1005	955	973	1005	913	909	1107	1245	1005	914	1117	986	936	1016	1007	1149	1169	1173	1103	1014	1115	1105	1228	1061	1114	1214	1231	1015	1304	1342	1090	1273	1458	1279	1786	1570	1491	1416	1731	1169	2059	1421	1841	1162	1171	1165	1212	5494	5488	5676	5633	3782	3919	3802	3693	3374	3875	3706	3171	1115	1102	1173	1095	1256	1156	991	1123	909	1013	1000	1018	1128	1107	1071	1012	4910	5115	4982	4975	3578	3789	3491	3586	3830	4324	4057	4239	1096	1183	1078	1089	1012	1106	1019	1020	974	1048	1017	983	4122	1270	3922	1231	1260	1205	3230	1255	3786	1094	1262	3388	2846	956	933	1078	3116	3902	1097	1031	1047	938	4574	4335	1331	1218	1200	2938	3280	1377	1073	1131	1064	3379	1234	1216	2719	1329	3885	3517	1250	1110	1110	1277	3058	2044	1026	1093	1338	1077	3431	3410	1061	1120	1161	1132	3406	3961	1181	1086	1087	1129	3933	4487	1043	1018	1008	1125	3176	3195	1162	1101	1161	1067	2706	3499	1186	1090	1082	930	3861	4247	1303	1066	1024	987	4576	4396	1164	950	1030	3026	3460	1240	1108	1242	909	4138	4165	1147	1075	1171	4517	959	4758	1189	1099	1126	1113	5601	3514	1131	1086	947	944	1388	1371	1258	1175	1378	1262	1195	855	1040	1138	1010	1127	1225	1184	1104	1304	1290	1088	1235	859	633	846	2174	1003	738	1344	642	1241	1914	1218	1162	1178	1227	1272	1316	1222	1178	1298	1178	1234	1288	999	999	1226	1260	974	935	967	938	926	1206	1194	895	975	893	907	912	910	1001	995	1029	858	680	780	1115	1093	1461	1264	1226	1523	875	748	934	950	880	747	1300	1248	935	756	717	1109	772	760	883	1229	1247	1050	1117	1110	1117	1095	1325	1059	1212	1210	1068	1078	989	1049	932	1010	1259	1143	1591	1198	1374	1261	1239	1348	1394	1011	1438	1132	1183	1285	956	1098	932	1257	1027	1083	1028	961	922	1555	519	2261	1066	979	974	1052	1190	988	823	939	1087	1009	1425	1222	1502	1491	1216	1193	1153	1171	1138	1122	1113	983	853	859	892	821	1564	1177	1151	1648	1131	1891	1106	1334	1782	855	1392	1162	1085	270	270	1548	1747	1536	1013	1070	1123	1089	4172	3392	2629	3550	3831	4580	4121	4358	4334	3247	2670	3887	2691	2960	3384	2742	3168	3972	4027	3576	6261	3893	5609	3677	4110	2808	6662	3369	3208	3849	4824	3700	5604	3561	2560	3094	3392	4404	4070	2759	3492	4212	3827	3679	3708	4305	2690	5127	4213	4027	3021	4033	3248	4458	3159	3727	2724	4616	3604	3663	3529	3321	2955	3627	2778	3145	3203	4291	4520	2545	4049	4056	4308	1960	2059	1610	5925	4960	5737	4679	4129	3080	3879	4704	2120	4343	2129	3817	4623	3197	3126	3534	3244	3812	3954	4589	2952	2885	3074	2515	3433	4785	3817	2922	4790	3080	2791	3943	3710	4623	4435	3756	2661	5342	2881	4324	3333	3391	5297	5168	2817	4245	1610	1707	1488	1314	1549	1407	1683	1622	1639	1332	1226	1062	1108	1229	1223	1798	1851	1385	1532
LL22NC03-86G7.1	810	783	752	839	777	786	723	831	826	934	903	809	917	650	632	631	640	750	816	695	690	789	770	888	1080	1076	582	620	775	674	876	769	985	1078	1184	1582	1575	706	627	570	1137	1309	1136	884	1131	1565	1709	1475	1454	1543	561	610	521	1010	679	652	1118	1139	548	1644	1731	1495	1613	1606	1580	1258	1338	1193	1432	1224	1094	1202	1159	1095	1205	1139	1086	1138	1144	966	975	1069	1642	1247	1163	997	1053	1436	1293	1267	1117	1396	1357	1291	1212	1193	1204	1222	984	903	1179	1168	1357	1291	1401	1420	1858	677	582	971	914	974	1048	743	685	825	1258	786	1034	1566	1191	1248	761	450	1128	1045	1409	1459	908	1057	949	1565	124	139	109	730	665	706	705	644	654	653	709	1005	747	883	761	732	666	670	599	599	635	669	609	582	598	720	757	704	667	721	721	636	640	664	860	705	694	617	704	620	536	709	593	838	778	784	640	739	728	858	725	820	668	519	620	584	601	650	513	1129	967	703	742	702	879	787	777	706	964	858	1067	726	737	734	711	633	642	1331	1627	1083	1966	1048	885	1773	1422	1300	1104	1686	1566	1658	1437	1651	1587	1829	1414	1485	1178	1010	1819	1278	1221	1272	1140	1178	1126	1181	1197	1179	1197	1240	1164	1164	1073	1292	1192	1140	1234	1206	1144	1245	1303	1417	1333	1264	1470	1170	1155	1293	1422	1377	1269	1323	1306	1340	1331	1317	1259	1197	1207	1242	1194	1207	1330	1332	1347	1406	1297	1209	1231	1301	1360	1340	1396	803	690	1064	865	1157	1108	1202	1234	1452	1338	1405	1333	1382	1390	1428	1332	1287	1496	1529	1541	1612	1648	1632	1660	1665	1495	1580	1507	1564	1113	1220	1140	995	1373	1280	1300	1338	1428	1277	1315	1444	1283	1196	1312	1349	1487	1549	1618	1587	1309	1388	1433	1460	1407	1362	1344	1366	1223	1288	1315	1373	1263	1341	1331	1370	1266	1254	1238	1257	1342	1358	1287	1275	1714	1349	1544	1263	1341	1275	1545	1293	1489	1141	1297	1255	1186	1302	1263	1346	1484	1406	1203	1177	1091	1108	1883	1592	1347	1346	1187	1391	1293	1279	1283	1349	1299	1474	1453	1283	1309	1114	1591	1505	1670	1352	1326	1406	1298	1008	1242	1104	1314	1001	1038	1399	1180	1166	1304	998	1458	1490	1299	1320	1419	1281	1552	1557	1307	1273	1374	1379	1391	1497	1254	1077	1220	1087	1122	1499	1180	1131	1383	1132	1580	1569	1277	1277	1447	1219	1699	1539	1305	1280	1333	1247	1472	1199	1240	1249	1350	1720	1568	1319	1120	1361	1569	1335	1606	1286	1311	1422	1323	1890	1286	1136	1305	1372	1361	1379	1427	1243	1154	1427	1152	1363	1265	1211	1501	1390	1453	1261	1466	1475	1412	1054	1311	1423	1076	1232	987	1832	1395	1239	1472	1056	1252	1426	1278	1441	1367	1397	1283	1354	1384	1610	1274	1394	1392	1416	1335	1265	1303	1075	1003	1089	1310	1101	1095	1284	1310	1344	1336	1310	1206	1173	1220	1341	1338	1260	1676	1829	2168	1119	1132	1473	1525	1604	1399	1384	1144	1277	1097	1364	989	1102	991	819	1342	912	1418	1316	1248	1347	1057	1146	1250	1227	1239	1369	1244	1332	1226	1313	1477	1344	1296	1261	1274	1404	1176	1307	1216	1263	1163	1185	928	1140	1334	1170	1190	1304	1221	1159	1236	1356	1509	1136	1470	1291	1258	1297	1327	1071	881	1202	2176	985	1168	1130	1352	1388	1275	1044	1137	1175	1523	1100	1473	1613	1535	1289	1514	1382	1367	1187	1259	1170	1268	907	883	1026	1565	1559	1494	1433	1641	1351	1510	1417	1536	1513	1342	1735	787	1661	810	810	1127	729	1527	636	1528	1290	1276	1381	1216	1234	1609	1545	1117	1193	1326	1336	1564	1250	1493	1064	1129	1335	1363	1126	1389	1254	1284	1920	1737	1479	1317	1448	1374	1710	1222	1221	1512	1720	1292	1419	1316	1192	1465	1394	1387	1278	1324	1349	1604	1457	1564	1430	1536	1441	1791	1714	1494	1501	1240	1398	1392	1425	1554	1429	1359	1422	1259	1186	1391	1328	1436	1339	1393	1170	1445	1842	1334	1551	1510	1554	1417	1004	1457	1773	1313	1798	1665	1557	1613	1470	1791	1313	1530	1493	1316	1720	1132	1536	910	1386	1255	1734	1276	1225	1374	1309	1243	1821	1436	1489	1226	1685	1406	1050	1671	1323	1590	1516	1279	1099	1446	1102	1538	1398	1426	1620	1903	1399	1583	953	835	942	923	909	882	766	820	708	1136	1264	955	891	984	1024	1029	910	519	637
TOP3B	608	560	569	613	575	584	533	594	632	652	483	486	553	387	421	449	422	528	589	506	506	498	470	593	929	919	384	435	522	390	668	551	714	571	662	756	751	477	378	348	537	747	567	457	434	614	882	665	796	729	343	328	294	560	354	399	594	669	371	772	849	705	727	733	673	679	697	716	690	630	625	644	627	585	653	620	598	659	637	554	559	639	462	527	594	585	532	720	621	625	534	693	698	692	628	614	608	627	556	519	757	711	698	692	698	638	1421	419	319	499	524	425	828	425	352	430	651	423	482	979	1007	804	435	231	702	1034	1155	533	499	545	483	677	93	111	68	441	396	427	420	370	408	386	436	592	451	534	470	430	384	405	359	333	382	401	359	348	355	434	428	393	423	432	446	349	390	382	537	437	449	370	422	376	353	437	412	425	487	531	387	491	417	537	416	531	376	339	439	369	414	416	302	716	618	430	469	474	553	452	487	465	513	488	605	508	433	464	385	417	422	1071	1241	634	1621	833	645	1470	1138	1109	828	1340	1331	1398	1200	1354	1373	1505	1133	1076	951	691	1498	963	926	1002	877	841	875	883	909	937	919	913	865	861	767	963	895	884	901	910	840	924	967	1134	987	997	1122	901	942	997	1134	1053	1008	1037	1058	1040	1023	1053	969	945	951	933	945	904	1010	933	985	1035	991	924	931	915	1005	974	1042	751	637	878	589	979	822	846	938	976	959	1020	965	956	1054	928	946	934	1101	1139	1148	1189	647	668	655	684	725	804	751	836	654	632	675	715	1039	982	965	997	1072	1002	1029	1122	985	933	1011	1037	1138	1190	1244	1224	494	523	575	563	681	648	703	688	535	464	677	591	951	992	1020	1011	982	976	983	976	1054	1048	993	995	650	1074	707	941	1003	945	693	1016	694	900	979	475	605	1033	1047	1072	565	631	941	899	844	929	503	724	1006	1009	876	787	641	1025	1017	1101	1056	740	1018	938	948	617	977	675	1245	1024	1035	1111	568	583	953	831	1025	741	592	667	918	933	1031	755	473	642	1028	1005	1075	963	593	652	1062	1009	1082	1119	536	730	942	783	917	831	467	670	973	912	1172	922	669	654	972	1029	1161	970	554	654	1018	995	1090	637	715	913	977	973	1146	746	709	1012	851	1046	727	1148	727	979	997	1078	1040	523	623	954	1029	1103	1115	1035	1083	958	892	1119	862	1076	966	972	1155	1043	1066	899	1147	1081	1088	803	1042	1120	850	988	833	1229	1213	1017	1219	879	919	984	1089	1275	1141	1235	1124	1182	1213	1426	1092	1235	1264	1299	1046	969	973	749	700	780	1005	813	798	923	934	1131	1095	1113	966	921	950	1047	1034	970	1366	1550	1778	854	868	1159	1179	1319	1087	1115	957	935	814	1117	828	798	698	634	1213	776	1142	1135	1115	1186	828	940	969	988	951	1030	944	1101	916	1052	1148	1065	1039	990	973	1100	920	1031	920	876	914	835	744	906	1028	977	1037	1052	969	910	958	1069	1206	912	1167	1056	980	1009	1042	856	633	1011	1655	746	859	956	1129	1048	932	860	768	1010	1145	769	1388	1086	1076	905	1087	1004	1088	912	983	887	988	753	727	815	1404	1307	1133	1083	1360	1043	1151	1204	1049	1127	1121	1528	599	1392	810	810	906	501	1291	279	1513	1006	993	598	603	626	744	707	451	539	548	531	803	651	693	530	542	635	681	533	621	534	645	808	762	665	640	708	679	776	601	606	645	678	620	586	594	599	650	674	602	584	589	576	731	652	671	633	588	631	629	688	615	701	619	714	584	706	722	717	613	748	556	541	585	639	636	627	759	504	637	859	672	652	712	616	867	511	838	660	490	692	741	741	725	645	776	643	656	376	573	537	502	580	365	717	670	780	500	734	713	677	702	922	562	739	557	708	449	523	718	468	771	762	684	454	719	469	748	687	702	635	843	677	598	574	489	601	596	534	559	426	427	388	588	547	408	436	485	611	905	757	413	454
IGLV4-69	0	0	0	0	0	0	0	0	0	0	0	0	0	0	0	0	0	1	1	1	1	0	0	0	1	1	0	0	0	0	0	0	0	0	0	0	0	0	0	0	0	0	0	0	0	0	0	0	0	0	1	0	0	0	0	0	0	0	0	0	0	0	0	0	0	0	0	0	0	0	1	1	1	1	1	1	1	1	1	0	0	0	1	1	1	0	0	0	0	0	1	0	1	1	5	0	0	0	0	0	0	0	1	1	0	0	9	0	0	0	0	0	21	0	0	0	0	0	0	1	19	0	0	0	0	11	5	6	1	0	1	0	0	0	0	0	0	0	0	0	0	0	0	0	0	0	0	0	0	0	0	0	0	0	0	0	0	0	0	0	0	0	0	0	0	0	1	0	0	0	0	0	0	0	0	0	0	0	0	0	0	0	0	0	0	0	0	0	0	0	0	0	0	0	0	0	0	0	0	0	0	0	1	1	1	0	0	0	0	5	3	23	13	9	13	3	6	14	10	5	6	5	6	8	5	23	9	7	35	44	6	43	48	33	45	33	31	33	15	24	38	27	28	33	30	25	40	38	28	27	23	23	23	24	12	16	17	7	7	11	13	11	12	11	20	16	18	14	15	15	15	16	26	19	27	23	25	20	16	16	17	20	17	20	15	19	26	63	53	15	5	11	3	8	7	6	28	9	32	7	77	36	8	9	13	8	8	0	0	0	0	0	0	0	0	0	0	0	5	6	5	13	3	40	17	6	3	3	3	3	9	8	11	10	0	0	0	0	0	0	0	0	0	4	0	0	4	4	5	5	5	11	11	12	3	3	3	3	0	6	0	4	6	9	0	19	0	44	201	1	0	4	15	5	4	0	18	6	4	685	0	0	15	8	5	0	0	9	4	6	9	0	7	2	0	74	0	0	32	32	141	1401	0	0	6	4	5	9	0	0	8	4	4	7	0	0	11	4	5	7	1	0	15	5	6	5	0	0	9	5	6	11	0	0	11	6	8	219	0	0	12	4	5	9	0	0	16	4	5	0	0	6	4	6	4	0	0	16	6	102	1	17	0	11	21	174	5	0	0	13	5	8	10	117	183	155	116	238	104	211	487	537	182	505	162	141	54	168	108	168	152	331	8	8	6	125	5	7	10	15	3	12	4	29	5	18	4	18	2	20	10	24	14	16	3	7	10	4	3	5	102	67	38	3	5	19	19	21	13	12	15	14	14	12	14	28	33	12	12	21	11	78	33	7	6	16	12	18	8	27	12	30	13	9	47	29	30	6	3074	903	567	455	8	43	2	70	6	42	8	7	7	9	9	8	27	24	24	4	5	4	17	5	2	16	13	9	18	9	16	20	15	47	25	12	15	13	13	20	17	15	16	30	24	18	4	32	86	86	6	5	11	58	22	4	7	9	5	5	16	18	13	45	15	134	149	335	4	19	21	14	95	11	8	8	5	3	19	209	14	17	0	0	184	98	10	2	3	16	17	0	0	0	0	1	0	0	0	0	0	0	1	1	0	0	0	0	1	0	0	0	0	0	0	0	0	0	0	0	0	0	0	0	0	1	0	0	0	0	0	0	0	0	0	0	0	0	0	0	0	1	3	0	0	1	0	0	0	0	0	0	0	0	0	2	0	0	1	1	0	4	7	0	0	0	0	5	4	3	15	5	0	2	8	0	0	0	0	0	0	3	0	0	0	0	1	0	0	0	0	4	11	0	0	0	4	2	0	0	0	0	0	0	0	0	0	0	0	0	0	0	0	0	0	0	0	0	0	0	0	0	0	0	0	0	0	0	0	0	0	0
PRAMENP	0	0	1	1	0	2	2	0	0	0	0	0	0	0	0	0	0	0	0	0	0	0	0	0	0	0	0	0	0	0	0	0	0	0	0	0	0	0	0	0	0	0	0	0	0	0	0	0	0	0	0	0	0	0	0	0	0	0	0	0	0	0	0	0	0	0	0	0	0	0	1	1	1	1	1	1	1	1	1	0	0	0	1	1	0	0	0	1	0	0	3	0	0	1	6	0	0	0	0	0	0	0	0	1	0	0	14	0	0	0	0	0	6	0	0	0	1	0	0	0	9	0	0	0	1	3	6	8	1	0	0	0	0	0	0	0	0	0	0	0	0	0	0	0	0	0	0	0	0	0	0	0	0	0	0	0	0	0	0	0	0	0	0	0	0	0	0	0	0	0	0	0	0	0	1	0	0	0	0	0	0	0	0	0	0	0	0	0	0	0	0	0	0	1	0	1	1	3	0	1	8	1	6	3	0	0	0	0	0	4	3	15	4	7	20	4	10	10	7	4	6	5	5	3	6	4	4	5	7	71	5	13	14	15	16	11	12	11	7	11	14	9	12	10	11	12	12	10	9	10	10	10	7	8	7	7	8	8	4	7	8	9	10	5	6	5	7	5	7	14	11	7	5	6	10	8	7	10	8	12	9	9	10	9	10	3	9	13	19	1	15	25	25	4	4	4	5	4	21	4	8	39	10	10	10	11	0	0	0	0	0	0	0	0	0	0	0	0	5	5	5	7	12	4	1	12	3	3	3	3	20	18	18	19	0	0	0	0	0	0	0	0	0	0	0	0	4	3	4	5	18	17	11	16	3	3	3	3	0	3	0	5	6	47	0	25	0	15	3	1	0	4	16	5	0	0	15	6	4	24	0	0	13	7	5	1	0	34	5	6	8	0	8	4	6	2	0	0	12	4	7	16	0	2	7	4	5	8	0	0	7	4	4	7	0	0	7	4	5	6	0	0	11	5	5	5	0	0	10	5	6	9	0	0	16	6	8	5	0	0	9	4	5	8	0	3	15	4	5	0	0	13	4	6	4	0	0	5	6	7	1	13	1	4	6	8	5	0	0	11	5	8	9	94	28	30	76	68	62	74	79	74	150	66	81	56	44	110	104	44	71	95	3	3	2	13	17	4	31	46	1	21	10	15	11	14	4	12	3	14	3	12	4	8	3	9	14	4	3	5	11	20	30	3	16	11	11	12	8	7	8	7	8	6	11	18	20	7	7	88	7	5	26	5	4	8	7	9	16	15	13	10	7	14	8	8	29	9	198	48	14	41	101	16	1	4	1	7	6	9	9	10	14	7	12	7	7	6	7	9	4	5	3	4	3	3	6	1	5	14	6	18	30	9	9	9	7	9	13	13	8	4	30	21	3	4	30	38	6	8	11	55	2	3	18	30	4	9	10	10	8	14	9	14	17	13	9	17	2	8	15	8	12	3	7	4	2	9	8	12	0	0	10	9	7	2	1	9	7	0	0	0	0	0	0	0	0	0	0	0	0	0	0	0	0	0	0	0	0	0	0	0	0	0	0	0	1	0	0	0	0	0	0	0	0	0	1	0	0	0	0	0	0	0	0	0	0	3	0	1	1	2	2	1	0	0	0	0	0	0	0	1	0	2	0	0	0	0	2	0	1	0	4	0	0	0	0	0	2	5	0	0	7	0	0	46	2	0	0	0	0	0	0	0	0	0	1	0	0	2	2	0	0	0	0	0	0	0	0	0	2	0	0	0	0	1	0	0	0	0	0	0	0	0	0	0	0	0	0	0	0	0	0	0	0	0	0	2	0	0
IGLV8-61	0	0	0	0	0	0	0	0	0	0	0	0	0	0	0	0	0	1	1	1	1	0	0	0	0	0	0	0	0	0	0	0	1	0	0	0	0	0	0	0	0	0	0	0	0	0	0	0	0	0	0	0	0	0	0	0	0	0	0	0	0	0	0	0	0	0	0	0	0	0	1	1	1	1	1	1	1	1	1	0	0	0	1	1	1	0	0	0	0	0	3	1	1	1	0	0	0	0	0	0	0	0	1	1	0	0	16	0	0	0	0	0	11	0	0	0	0	0	0	1	13	0	0	0	0	12	9	4	1	0	1	0	0	0	0	0	0	0	0	0	0	0	0	0	0	0	0	0	0	0	0	0	0	0	0	0	0	0	0	0	0	0	0	0	0	0	0	0	0	0	0	0	0	0	0	0	0	0	0	0	0	0	0	0	0	0	0	1	0	0	0	0	0	0	0	3	1	1	0	0	1	0	3	0	1	1	0	0	1	3	129	11	7	6	9	29	5	49	7	4	4	9	4	3	4	3	3	4	11	44	4	53	42	37	35	30	28	19	13	14	31	41	33	36	41	38	40	39	32	34	37	53	23	25	19	24	18	6	5	21	47	78	84	9	12	14	16	13	13	11	7	5	7	8	15	10	14	13	16	11	12	13	8	11	9	0	38	0	46	10	5	5	3	18	7	7	8	9	16	8	6	16	11	16	19	10	0	0	0	0	0	1	0	0	0	0	0	1	5	5	10	20	3	30	10	26	3	3	3	3	8	4	4	4	0	0	0	0	0	0	0	0	0	0	0	0	3	3	4	4	7	2	5	8	3	3	3	3	0	2	1	5	8	10	0	26	0	5	150	1	0	4	15	5	0	0	26	15	4	96	0	0	12	9	5	0	0	1	5	7	10	0	10	4	1	9	0	0	3	4	3	125	0	0	3	5	6	10	0	0	3	4	5	8	0	0	14	5	6	8	0	0	16	6	7	7	0	0	5	5	8	13	0	0	9	7	10	7	2	0	12	4	19	10	0	0	22	4	6	0	0	12	4	7	5	0	0	0	6	10	1	23	1	1	10	11	7	0	8	4	29	10	11	146	106	158	166	479	64	268	709	428	538	248	162	8	72	249	91	220	125	382	5	89	3	40	3	4	5	33	4	12	4	43	5	21	4	19	3	33	2	26	4	24	3	2	11	4	3	13	113	54	82	3	7	18	18	18	13	12	15	13	13	11	12	20	24	7	8	59	8	22	62	5	5	10	8	11	20	15	13	7	14	42	42	8	8	41	2790	337	740	317	30	24	0	56	26	40	4	4	20	18	6	5	13	12	36	3	4	2	4	5	2	42	3	41	5	8	18	15	15	21	36	7	13	14	12	12	14	11	12	31	11	20	9	9	8	10	18	17	18	44	1	0	3	11	4	8	14	14	12	27	12	53	54	154	7	3	10	2	74	4	3	11	3	6	18	135	3	24	0	0	65	30	8	4	2	13	10	1	0	0	0	1	0	1	0	1	0	0	1	1	0	0	0	0	1	0	0	0	0	0	0	0	0	4	0	0	2	0	0	1	0	1	0	0	1	0	0	0	0	0	0	0	1	1	0	0	0	0	0	0	0	0	0	1	0	0	0	0	0	0	0	0	0	0	1	0	2	1	3	0	1	1	1	5	0	0	1	4	0	0	0	0	0	0	0	0	0	0	0	0	0	0	2	0	0	0	0	4	6	0	1	1	0	1	0	1	0	0	0	0	0	0	0	0	0	0	0	0	1	0	0	0	0	0	0	0	0	0	0	0	0	0	0	1	0	0	0	0
ABHD17AP5	9	7	7	8	8	5	5	5	10	11	7	5	3	10	8	7	8	3	3	2	1	4	9	5	0	1	5	2	8	2	37	4	6	4	13	18	14	11	6	6	3	11	9	4	22	5	0	11	5	36	16	8	9	2	6	6	2	1	6	13	17	32	3	16	27	24	23	29	18	26	26	19	21	27	15	24	23	26	23	18	23	27	7	11	25	15	18	64	132	118	7	69	32	39	21	8	8	7	26	22	19	30	32	39	66	39	104	42	22	135	48	78	86	21	73	4	26	8	20	16	247	52	39	0	20	82	100	35	120	33	6	19	0	28	0	64	67	64	71	63	61	65	47	76	49	83	54	57	60	48	55	51	53	51	47	47	38	74	65	78	48	42	51	9	70	76	43	82	70	53	79	73	32	80	43	134	111	47	58	55	49	49	46	63	41	78	87	86	90	89	115	147	233	83	89	119	113	62	104	101	67	97	93	10	61	20	167	51	7	118	102	423	73	143	468	93	62	193	244	177	69	79	32	43	83	92	40	19	15	38	203	107	136	128	116	117	128	118	97	89	85	68	76	58	65	64	67	58	77	76	82	83	60	57	53	62	57	46	51	51	60	62	54	127	127	110	92	87	88	84	86	93	93	95	120	92	63	104	94	99	112	118	116	87	117	57	134	73	138	113	111	103	128	99	92	126	149	90	142	73	104	81	231	211	190	215	44	66	35	48	73	58	69	67	63	48	49	31	82	106	103	128	112	125	111	116	120	143	127	118	74	85	79	73	49	65	49	63	50	52	62	55	39	63	46	56	92	98	105	101	126	108	118	103	116	186	169	132	78	156	63	139	112	66	45	125	64	109	122	69	48	108	110	127	65	49	98	132	148	80	43	54	173	138	89	38	59	143	138	107	79	70	57	122	124	45	69	56	52	109	80	76	50	41	85	122	128	97	38	55	74	138	135	94	39	61	112	135	108	89	51	50	105	153	171	85	42	64	149	132	137	62	39	56	41	115	161	70	51	60	146	178	148	88	29	51	65	125	191	34	59	58	124	124	85	56	48	65	88	97	33	101	61	71	124	163	111	24	73	75	141	142	111	91	104	104	86	114	105	133	155	148	157	101	157	84	138	152	128	129	150	133	22	371	48	1229	20	63	41	96	75	125	66	423	66	501	72	620	27	455	50	407	65	553	125	159	144	224	222	129	212	158	149	149	134	101	105	108	99	91	90	101	102	115	185	312	263	115	138	79	73	101	85	92	121	135	141	132	78	47	69	124	96	100	56	76	92	90	29	48	61	85	134	94	151	78	99	80	75	57	82	106	76	77	140	135	203	62	76	176	10	23	232	11	27	94	127	143	125	137	104	105	77	109	93	98	84	97	85	96	136	156	118	165	110	166	183	27	301	76	86	91	130	116	47	70	125	59	106	86	108	86	124	75	88	66	62	154	58	44	65	101	307	102	31	73	58	138	21	147	0	0	87	94	65	60	32	103	94	40	56	58	75	33	26	52	51	50	55	67	40	100	77	84	68	58	43	45	28	95	90	58	49	69	66	34	37	40	73	42	38	27	33	21	69	60	38	22	35	81	62	23	50	61	41	61	52	85	50	45	50	48	51	68	42	49	57	57	47	82	58	65	44	59	139	52	41	168	19	68	30	70	18	4	27	44	20	56	65	40	59	66	53	98	54	75	35	97	70	53	108	22	63	14	19	28	17	41	23	8	21	88	11	16	61	28	68	29	67	88	72	31	64	10	44	103	136	82	100	52	32	25	21	28	21	20	16	27	24	21	5	4	59	21	10	16	44	23	19	14
IGLV4-60	0	0	0	0	0	0	0	0	0	0	0	0	0	0	0	0	0	0	0	0	0	0	0	0	0	0	0	0	0	0	0	0	0	0	0	0	0	0	0	0	0	0	0	0	0	0	0	0	0	0	1	0	0	0	0	0	0	0	0	0	0	0	0	0	0	0	0	0	0	0	0	0	0	0	1	0	0	0	0	0	0	0	0	0	1	0	0	1	0	0	0	0	0	0	1	0	0	0	0	0	0	0	0	0	0	0	2	0	0	0	0	0	7	0	0	0	0	0	0	1	9	0	0	0	0	4	3	8	1	0	0	0	0	28	14	0	0	0	0	0	0	0	0	0	0	0	0	0	0	0	0	0	0	0	0	0	0	0	0	0	0	0	0	0	0	0	1	0	0	0	0	0	0	0	0	0	0	0	0	0	0	0	0	0	0	0	0	0	0	0	0	0	0	0	0	1	0	0	0	0	0	1	1	0	1	1	0	0	1	3	2	9	5	4	12	2	3	7	4	2	4	3	2	2	6	2	2	8	9	14	2	24	26	29	37	19	19	14	13	14	26	7	7	18	12	13	10	10	10	7	10	13	6	5	2	4	5	7	4	3	2	5	2	8	11	13	13	9	12	14	7	6	8	9	14	19	16	20	13	15	12	12	13	14	13	6	1	42	4	1	3	3	2	5	4	5	15	5	9	4	4	4	3	3	1	2	0	0	0	0	0	0	0	0	0	0	0	0	3	3	3	9	2	2	1	2	2	2	2	2	6	7	5	4	0	0	1	0	0	0	0	0	0	0	0	0	2	2	6	2	8	3	24	31	2	2	2	2	0	0	0	4	5	4	0	14	0	3	76	0	0	3	10	3	2	0	7	4	3	4	0	0	1	6	4	0	0	1	3	4	5	0	7	3	0	6	0	0	20	2	55	542	0	0	4	11	4	4	0	0	3	3	3	4	0	0	0	4	4	4	0	0	6	4	4	3	0	0	5	4	5	6	0	0	6	4	5	3	0	0	5	10	4	4	0	0	6	3	8	0	0	5	3	4	19	0	0	3	4	7	0	8	0	2	5	6	3	0	0	10	4	6	5	36	84	52	34	17	18	47	181	102	23	138	95	38	29	54	6	8	11	117	4	4	3	33	3	4	4	7	1	11	3	16	4	7	4	9	6	7	2	9	3	7	6	5	1	4	6	4	23	11	2	3	2	9	9	9	6	6	7	6	6	6	7	13	14	3	3	6	4	4	2	3	3	4	3	1089	8	10	8	5	4	8	17	23	4	12	489	92	117	40	9	64	0	18	4	3	6	2	2	3	3	3	36	6	6	4	4	2	3	4	3	3	2	2	9	4	10	9	14	20	25	3	7	6	6	8	7	8	4	23	4	3	16	3	3	84	6	0	7	71	3	0	4	1	3	1	6	8	6	17	6	20	31	77	2	3	2	3	3	2	4	4	3	5	8	5	5	7	0	0	13	8	4	2	1	6	6	0	0	0	0	0	0	0	0	0	0	0	1	1	0	0	0	0	0	0	0	0	0	0	0	0	0	0	0	0	23	0	0	0	0	0	0	0	0	0	0	0	0	0	0	0	0	0	0	0	0	3	0	0	0	0	0	1	0	0	0	0	0	0	0	0	0	0	1	0	2	1	1	0	0	0	0	0	0	0	1	3	0	0	1	0	0	0	2	0	0	0	2	0	0	0	0	0	0	0	0	24	4	0	0	0	1	1	0	0	0	0	0	0	0	0	1	0	0	0	0	0	0	0	0	0	0	0	0	0	0	0	0	0	0	0	0	0	0	0	0	0
IGLV6-57	0	0	0	0	0	0	0	0	0	0	0	0	0	0	0	0	0	1	1	1	1	0	0	0	0	0	0	0	0	0	0	0	1	0	0	0	0	0	0	0	0	0	0	0	0	0	0	0	0	0	1	0	0	0	0	0	0	0	0	0	0	0	0	0	0	0	0	0	0	0	1	1	1	1	1	1	1	1	1	0	0	0	0	0	1	0	0	1	0	0	0	0	1	1	4	0	0	0	0	0	1	0	1	1	0	0	116	0	0	0	0	0	7	0	0	0	1	0	0	1	30	0	0	0	0	12	7	6	0	0	2	0	0	0	0	0	0	0	0	0	0	0	0	0	0	0	0	0	0	0	0	0	0	0	0	0	0	0	0	0	0	0	0	0	0	0	0	0	0	0	4	0	0	0	0	0	0	0	0	0	0	0	0	0	0	0	0	0	0	0	0	1	0	0	0	0	0	0	0	0	0	0	0	0	1	1	0	0	1	5	3	18	9	9	13	4	6	45	11	5	24	6	35	4	6	10	5	7	17	79	7	37	27	26	31	23	28	23	13	14	21	31	35	33	38	40	37	29	20	22	22	23	34	44	26	33	42	23	18	16	20	22	31	12	14	13	16	11	18	17	11	9	11	11	28	28	30	33	26	27	37	35	30	26	22	17	23	109	26	10	18	12	4	18	7	15	8	9	43	7	33	28	8	9	10	11	0	0	0	0	0	0	0	0	0	1	0	0	7	7	6	7	4	26	12	87	5	4	4	4	10	8	13	10	0	0	0	0	0	0	0	0	0	0	0	0	5	4	6	6	9	21	15	18	4	4	4	4	0	6	0	6	8	10	0	20	0	5	344	1	0	5	16	58	7	0	37	126	28	931	0	0	16	10	6	1	0	7	5	8	11	0	23	16	1	10	0	0	22	4	199	309	0	0	6	5	7	94	1	0	7	4	5	10	0	0	8	6	7	9	0	0	18	7	23	6	0	1	17	6	8	14	2	1	13	7	11	6	0	0	17	5	6	12	0	0	11	4	20	0	0	16	5	7	5	0	0	8	7	10	1	29	1	9	29	11	7	0	0	12	7	22	12	214	125	69	207	309	140	212	227	698	297	438	83	303	138	105	68	81	146	426	7	7	5	94	57	6	8	13	6	8	6	30	7	22	15	23	4	26	4	30	6	22	12	15	1	5	3	3	40	15	22	4	2	52	25	27	16	16	18	16	18	14	16	28	33	16	16	27	14	9	19	9	8	20	16	143	16	19	17	54	29	16	8	18	10	8	6189	1615	2612	791	18	39	0	124	10	64	13	15	19	10	9	6	27	10	28	4	10	2	30	4	1	3	9	101	33	15	22	16	71	44	47	8	18	15	12	18	21	25	16	12	58	8	99	33	53	45	6	8	12	69	18	4	9	5	5	4	20	19	15	32	18	69	66	176	1	47	27	6	105	7	29	5	10	9	9	170	16	20	0	0	121	29	11	2	3	18	21	1	0	0	0	1	1	0	0	1	0	0	1	1	0	0	0	0	1	0	0	0	0	0	1	0	0	0	0	0	3	0	0	0	0	1	0	0	1	1	0	0	0	0	0	0	0	0	0	2	0	0	0	0	2	0	0	0	0	0	0	0	0	0	2	0	0	0	1	0	2	4	9	0	0	0	0	15	5	0	2	4	2	0	2	2	0	0	0	5	0	12	0	0	0	0	0	0	0	3	0	4	4	0	11	0	1	0	0	0	0	0	4	0	0	0	0	0	0	0	0	0	0	0	0	0	0	0	0	0	0	0	0	0	0	1	0	0	0	0	0	0
IGLV10-54	0	0	0	0	0	0	0	0	0	0	0	0	0	0	0	0	0	0	1	0	1	0	0	0	0	0	0	0	0	0	0	0	1	0	1	0	0	0	0	0	0	0	0	0	0	0	0	0	0	0	1	0	0	0	0	0	0	0	0	0	0	0	0	0	0	0	0	0	0	0	1	1	1	1	1	1	1	1	1	0	0	0	0	0	1	0	0	1	0	0	0	0	0	0	0	0	0	0	0	0	0	0	0	0	0	0	9	0	0	0	0	0	6	0	0	0	0	0	0	0	6	0	0	0	0	4	2	8	1	0	1	0	0	0	0	0	0	0	0	0	0	0	0	0	0	0	0	0	0	0	0	0	0	0	0	0	0	0	0	0	0	0	0	0	0	0	0	0	0	0	0	0	0	0	0	0	0	0	0	0	0	0	0	0	0	0	0	0	0	0	0	0	0	0	0	0	0	0	1	0	0	0	1	0	1	1	0	0	0	3	2	9	3	5	6	2	4	3	5	3	4	3	3	2	3	12	2	4	16	18	3	49	55	58	57	48	43	34	15	17	40	2	1	2	1	3	2	1	1	1	1	1	14	13	10	14	32	118	125	117	63	48	25	7	6	8	10	14	17	9	7	7	5	5	2	2	2	1	2	2	2	2	2	2	2	2	94	2	10	11	7	4	2	6	5	5	5	6	4	5	14	10	5	8	6	6	0	0	0	0	0	2	0	0	0	1	0	0	3	4	4	1	2	0	1	16	2	2	2	2	6	10	39	20	0	0	0	1	1	0	0	0	0	0	0	0	3	2	3	3	12	12	33	6	2	2	2	2	0	5	0	3	4	5	0	18	1	3	136	1	0	3	19	3	2	0	25	36	3	23	0	0	2	5	3	1	0	2	2	4	5	0	5	2	3	4	0	0	15	2	7	37	0	1	15	10	3	5	1	0	14	2	3	5	2	1	10	3	3	4	0	0	9	3	3	3	2	0	2	3	4	7	0	1	2	4	5	3	0	0	3	2	3	5	0	0	2	2	3	0	0	2	2	3	2	0	0	4	3	11	1	12	0	6	5	5	3	0	0	4	3	5	6	417	6	62	110	153	26	17	498	108	45	117	144	90	5	187	128	8	27	102	4	4	3	38	3	4	5	6	1	7	5	2	6	2	6	1	3	2	3	2	5	2	2	1	1	2	2	2	63	44	53	2	2	9	9	10	7	6	7	6	7	6	6	10	12	5	5	8	23	16	11	3	3	6	5	7	8	15	13	7	3	29	7	7	3	31	347	47	221	52	28	9	1	9	1	19	9	3	3	4	4	4	7	7	20	9	2	0	1	2	13	2	5	23	7	5	8	12	18	12	7	9	7	6	8	8	7	8	5	17	8	12	7	6	6	7	1	9	8	38	3	3	10	8	3	4	5	9	7	11	7	29	23	78	12	1	9	1	60	1	0	5	9	6	4	94	3	10	0	0	46	15	3	6	2	7	8	1	0	0	0	1	1	1	0	1	0	0	1	1	0	0	0	0	1	0	0	0	0	0	0	0	0	2	0	0	0	0	0	0	0	0	0	0	0	0	0	0	0	0	0	0	0	0	1	0	0	0	2	0	0	0	0	0	0	0	0	0	0	0	0	0	0	0	2	0	2	2	3	0	0	0	0	0	0	1	2	3	2	2	3	4	3	0	2	0	0	0	0	0	0	0	0	0	0	0	0	14	4	0	1	1	0	1	0	1	0	0	0	0	0	0	0	0	0	0	0	0	0	0	0	0	0	0	0	0	0	0	1	0	0	0	0	0	0	0	0	0
VPREB1	0	0	0	0	0	0	0	0	0	0	0	0	0	0	0	0	0	0	0	0	0	0	0	0	0	0	0	0	0	0	0	0	0	0	1	1	1	1	1	0	1	1	1	0	1	0	1	0	0	0	0	0	0	0	0	0	0	1	0	1	2	2	1	1	1	1	1	1	1	1	1	1	1	1	1	1	1	1	1	0	0	0	1	1	0	0	0	1	1	11	28	0	0	0	107	0	0	0	0	0	1	1	0	0	1	1	0	0	0	1	1	0	1	0	0	0	1	0	0	1	1	0	0	0	0	3	2	0	0	0	0	1	0	0	0	0	0	0	0	0	0	0	0	0	0	0	0	0	0	0	0	0	0	0	0	0	0	0	0	0	0	0	0	0	0	0	0	0	0	0	0	0	0	0	0	0	0	0	0	0	0	0	2	0	0	0	0	0	0	0	0	0	0	0	0	0	0	0	0	0	0	0	3	0	1	0	0	0	0	1	1	1	1	1	1	1	1	1	1	1	1	1	1	1	1	1	1	1	1	2	1	2	4	0	2	1	2	2	3	1	2	0	1	0	1	4	0	1	0	0	1	1	2	5	4	5	6	0	4	2	7	1	4	2	0	2	1	0	1	0	1	2	1	0	2	3	1	0	0	2	2	2	2	2	1	0	0	0	0	9	1	1	1	1	1	1	1	1	1	1	2	1	0	0	0	0	0	0	1	0	0	0	0	0	0	0	0	0	1	1	1	1	1	1	1	2	1	1	1	1	9	2	2	5	0	0	0	0	0	0	0	0	0	0	0	0	1	1	1	1	2	7	1	5	1	1	1	1	0	3	0	1	2	2	0	2	0	1	1	0	0	1	0	1	0	0	3	1	1	1	0	0	0	1	1	0	0	1	1	2	2	0	1	4	0	2	0	0	4	1	1	1	0	0	0	1	1	2	0	0	1	1	1	1	0	0	4	1	1	1	0	0	1	1	1	2	0	0	0	1	2	2	0	0	1	1	2	2	0	0	1	1	1	2	0	0	0	1	1	0	0	5	1	1	1	0	0	0	1	1	0	2	0	0	3	2	2	0	0	0	1	2	2	1	6	1	1	1	0	1	2	1	2	1	1	1	1	1	1	2	1	1	1	1	1	2	1	1	10	1	2	0	1	2	1	2	1	1	1	1	1	1	1	1	1	1	4	1	0	6	2	3	2	1	0	2	2	2	1	1	1	1	1	1	1	1	1	1	1	0	1	0	5	1	1	1	1	6	1	1	7	1	0	1	1	1	0	0	9	1	5	0	0	3	1	1	1	1	1	3	1	1	1	3	1	1	1	1	1	0	1	1	1	1	1	1	1	1	3	1	3	1	3	0	1	2	1	1	1	1	1	1	1	1	1	1	1	1	3	4	2	0	0	0	0	0	1	2	1	1	1	2	1	3	3	2	0	0	0	1	5	0	0	0	0	0	2	14	1	1	0	0	1	1	1	0	3	1	1	0	0	0	0	0	0	0	0	0	0	0	0	0	0	0	0	0	0	0	0	0	0	0	0	0	0	0	0	0	0	0	0	0	0	0	0	0	0	0	0	0	0	0	0	0	0	0	0	0	0	0	0	0	0	0	2	0	1	0	0	0	0	0	0	0	0	0	0	0	0	0	0	0	0	0	0	0	0	0	0	0	0	0	0	0	0	0	0	0	0	0	0	0	0	0	0	0	0	0	0	0	0	0	0	0	0	0	0	1	0	0	0	0	0	0	0	0	0	0	0	0	0	0	0	0	0	0	0	0	0	0	0	0	0	0	0	0	0	0	0	0
CH17-264L24.1	129	134	112	101	120	114	77	103	86	49	56	64	65	29	36	15	16	41	13	60	63	115	102	107	164	151	82	81	140	129	78	105	86	32	1	15	11	9	7	0	1	1	21	1	1	43	10	46	12	0	32	16	12	22	26	26	10	22	27	47	19	46	28	31	63	33	0	24	19	1	17	10	7	15	5	4	4	17	8	4	9	11	39	43	8	3	14	13	27	22	20	4	13	10	18	11	12	14	10	7	26	38	13	10	28	37	28	12	32	40	2	3	132	6	11	7	13	19	13	9	72	27	13	13	37	68	81	29	54	9	23	6	0	28	14	23	22	11	17	24	18	26	17	18	30	22	26	19	13	19	27	24	22	17	22	23	23	12	19	12	28	29	30	26	20	17	18	7	20	5	10	20	28	25	27	4	37	17	22	26	47	19	26	16	30	15	18	11	15	23	16	4	6	23	17	16	42	24	30	70	58	68	66	37	36	33	19	19	18	132	49	105	99	104	121	47	54	121	14	106	39	109	147	91	109	113	57	129	45	40	71	92	77	66	91	79	78	95	55	72	85	77	72	56	74	59	68	57	52	69	79	59	71	68	104	94	97	70	53	86	125	95	94	70	65	63	58	47	60	57	59	69	52	52	93	74	74	75	64	66	69	64	71	68	73	29	10	36	18	56	26	29	35	71	31	45	66	46	43	35	58	49	90	93	97	94	19	20	17	26	47	53	52	66	24	36	32	30	59	62	70	32	74	44	32	54	115	131	136	127	166	163	169	156	23	29	27	23	64	54	70	59	69	67	42	43	84	95	86	90	49	56	58	59	150	143	171	171	59	78	43	111	72	174	13	57	10	67	50	157	6	67	98	86	26	26	46	66	38	92	2	10	45	3	73	2	1	83	41	49	57	28	68	79	90	425	1	1	22	15	6	18	27	8	65	55	93	97	75	4	59	56	39	72	4	5	30	25	20	36	3	6	31	27	14	38	37	27	55	39	81	103	54	38	108	52	90	193	1	6	33	32	24	53	53	61	32	61	63	17	27	51	37	57	39	35	53	33	63	73	88	70	63	54	90	96	96	51	10	63	69	96	159	54	51	44	88	114	115	133	44	27	62	168	55	142	99	117	108	85	90	69	69	51	36	255	64	34	97	115	98	90	30	61	54	74	50	62	46	60	33	56	50	56	126	176	144	74	65	46	93	66	67	94	80	80	88	82	46	68	57	53	54	59	77	90	108	79	59	244	233	298	19	15	14	44	35	361	117	66	45	51	74	83	44	165	75	116	122	39	26	63	30	63	126	50	72	55	42	64	90	39	35	35	168	176	49	101	99	42	163	243	225	156	146	155	142	100	154	65	132	72	73	40	67	73	104	44	57	74	76	23	72	35	39	49	68	46	97	36	101	71	69	104	81	76	91	114	66	68	71	64	53	29	23	33	91	119	197	92	67	59	50	38	90	52	139	173	14	155	1080	1080	24	94	102	32	20	73	58	18	49	15	43	92	13	37	35	29	11	23	30	37	3	19	14	10	39	9	14	14	18	6	7	17	15	32	14	36	38	55	28	34	28	19	34	47	36	51	42	14	16	41	15	58	11	33	9	22	19	18	27	50	31	26	33	38	19	15	43	28	37	13	58	38	11	52	13	14	26	18	18	30	36	29	60	54	55	83	77	63	12	43	74	45	20	6	45	77	22	9	14	11	32	12	22	18	31	14	14	143	162	8	56	50	4	13	26	37	16	19	48	15	31	49	25	29	23	30	26	13	38	34	25	22	27	34	24	13	29	15	17	33	40	40	41	12	30	65	30	54
LL22NC03-2H8.5	113	104	123	111	108	105	99	120	101	3	2	3	9	43	11	9	18	76	48	45	37	88	95	91	93	93	42	21	38	22	24	27	48	22	51	1	12	0	0	5	1	31	9	0	0	21	10	37	16	17	27	16	19	59	23	6	6	38	47	23	42	32	37	66	1	5	8	29	14	43	8	19	8	4	5	5	13	8	8	5	7	5	118	150	8	6	10	19	27	37	26	10	8	9	35	10	11	10	13	10	12	14	8	9	20	24	21	5	1	2	1	1	81	18	2	4	12	11	4	54	47	6	5	0	6	29	18	24	15	14	13	36	16	28	41	11	9	11	7	8	11	10	8	4	9	2	11	9	11	8	9	7	5	7	9	9	4	5	2	5	13	14	8	4	16	8	25	3	5	4	3	23	11	20	28	4	11	17	30	15	34	28	11	25	24	10	3	3	10	2	8	0	4	8	3	8	2	1	0	19	10	32	21	12	12	12	6	8	26	128	32	15	226	62	82	67	143	78	17	60	28	102	80	134	62	208	55	97	39	34	66	52	44	43	50	49	62	57	39	31	56	46	45	33	50	28	30	39	17	30	38	37	70	56	70	52	66	34	38	80	73	57	84	54	46	51	31	31	51	32	38	35	59	36	50	32	30	31	32	41	30	23	41	33	26	31	9	52	17	44	25	29	32	30	26	42	39	21	95	20	54	31	68	72	64	67	20	22	11	22	49	43	44	60	27	26	32	31	35	52	47	31	54	42	31	36	88	81	81	90	80	76	92	87	14	13	10	11	34	36	37	46	42	35	29	22	31	43	39	32	39	33	38	35	74	69	74	87	17	39	18	53	71	115	12	53	5	46	17	66	27	36	102	93	19	1	39	44	41	37	1	6	38	19	28	28	2	47	21	37	58	25	53	38	39	150	1	1	31	13	11	11	14	11	69	46	44	88	40	1	68	52	31	73	3	6	47	19	32	41	2	19	43	12	34	23	13	6	41	28	39	96	40	29	78	82	72	110	1	2	21	8	10	38	25	2	22	57	60	1	26	32	32	23	40	40	20	30	50	34	41	38	35	79	83	67	83	1	2	71	66	53	66	33	24	27	48	50	63	49	29	16	25	63	25	61	47	47	64	56	45	28	24	82	100	56	117	39	84	55	113	108	68	67	60	82	64	71	71	76	66	85	62	57	60	61	75	79	86	67	96	70	75	103	104	36	35	39	37	39	35	35	34	44	42	18	17	25	22	166	19	25	45	18	20	61	50	708	42	32	25	36	23	39	22	15	19	22	74	18	8	22	17	62	97	46	48	19	76	42	32	21	29	39	27	38	138	75	102	76	100	28	164	79	151	101	56	53	39	40	53	33	39	26	43	45	67	28	39	44	55	3	11	49	9	38	37	46	33	34	67	28	54	39	56	70	81	101	41	45	51	48	32	8	8	14	86	70	66	58	24	39	53	26	69	33	111	170	5	115	1350	1350	9	81	71	19	3	47	35	16	36	2	30	12	4	11	27	27	14	8	4	14	14	25	3	8	23	11	11	9	15	5	6	13	11	28	23	26	14	39	26	27	19	8	18	19	18	16	17	21	24	20	19	22	9	18	5	2	17	11	20	20	31	20	22	18	8	7	43	18	50	17	54	21	19	29	17	14	20	16	10	12	48	15	22	34	25	26	43	53	36	45	35	53	22	1	69	9	5	1	2	4	31	6	36	13	4	5	5	182	145	7	27	30	4	6	25	10	9	14	13	18	11	14	12	20	20	65	42	7	24	18	19	12	15	14	10	13	7	2	4	10	6	2	2	3	1	20	18	52
LL22NC03-80A10.6	385	405	445	395	373	441	482	459	403	379	323	322	290	384	454	206	297	358	306	367	428	552	528	501	416	394	630	580	416	328	296	298	432	385	373	367	271	466	299	369	274	309	304	363	264	336	402	381	190	228	225	199	201	363	326	196	214	296	278	543	535	624	508	409	581	447	589	519	475	516	348	347	297	314	400	335	326	308	326	356	423	404	417	529	356	271	495	321	359	364	456	491	420	452	687	314	346	338	364	343	474	403	420	452	419	413	318	329	414	234	374	262	503	242	411	252	403	276	353	668	558	573	425	300	470	282	361	521	384	348	783	428	1306	209	1574	318	344	316	362	317	318	281	319	454	411	443	400	472	379	361	353	357	348	358	290	309	294	453	435	453	380	430	396	432	426	370	482	406	330	534	572	433	303	432	415	371	302	513	567	476	415	502	503	319	514	355	328	245	374	326	267	249	281	331	288	305	363	315	369	440	588	375	371	363	469	502	504	295	340	517	444	643	515	369	502	584	439	637	530	642	245	398	568	616	418	479	452	573	408	550	503	377	412	431	333	386	413	395	375	424	347	309	374	347	329	309	370	316	347	337	330	333	334	389	329	278	292	369	352	286	363	360	347	533	452	515	463	557	514	402	450	481	394	496	449	385	392	462	397	409	451	431	415	394	443	463	455	353	472	551	311	309	332	450	299	438	464	320	455	316	484	474	319	366	324	313	326	327	290	320	360	408	378	368	703	586	672	630	461	455	443	340	467	361	386	385	460	486	492	517	690	648	647	700	375	343	370	385	442	416	442	449	703	571	728	766	477	515	492	517	439	412	448	437	568	538	567	640	402	380	307	489	434	464	378	588	388	481	455	253	404	504	545	464	364	376	534	491	495	523	23	290	471	217	343	437	380	484	439	405	490	622	663	869	666	596	46	185	455	184	141	188	371	371	560	423	377	437	405	357	627	422	410	428	45	238	372	251	199	323	65	231	386	255	228	269	753	444	686	648	505	548	744	484	364	547	474	453	83	397	658	371	331	388	460	329	395	455	370	135	384	614	428	326	486	558	354	357	492	424	459	382	336	279	416	382	530	928	509	476	734	664	520	461	314	298	387	674	517	506	270	302	490	444	426	538	387	322	490	406	450	348	420	279	375	552	423	354	456	545	426	451	469	592	441	565	423	521	507	641	436	587	406	462	517	571	543	532	471	545	499	436	373	734	716	461	420	468	410	402	439	412	434	378	457	373	400	287	391	405	355	311	323	508	477	776	378	355	456	547	457	391	286	445	362	378	319	327	568	317	444	300	436	548	388	321	393	294	347	309	344	263	343	334	589	604	589	414	490	501	318	296	306	404	360	341	505	355	579	412	445	433	467	405	419	436	370	349	347	570	476	212	406	570	171	402	577	339	232	489	441	549	368	552	377	410	307	484	405	422	418	491	410	398	391	441	298	452	368	356	561	379	473	340	453	457	298	507	328	470	1350	1350	469	349	404	1130	484	413	397	265	350	296	326	346	291	250	252	274	238	274	262	297	339	278	341	465	328	446	431	523	511	471	333	457	407	420	352	358	585	600	379	379	398	360	325	405	280	370	349	242	417	465	347	401	360	341	355	432	371	373	276	337	340	344	407	413	343	424	357	410	320	245	446	367	261	146	394	313	655	420	597	350	348	523	445	279	341	351	339	378	192	164	351	138	243	648	660	339	347	213	458	355	379	473	420	371	372	373	337	478	449	362	333	372	366	310	359	293	523	518	315	369	471	423	536	338	391	423	456	333	486	261	235	306	299	297	267	617	605	649	550	622	599	656	602	528	405	399	446	601
IGLV5-52	51	60	49	69	54	52	69	70	52	87	38	79	60	80	57	88	50	47	64	70	53	58	54	64	52	55	108	82	51	79	45	68	63	61	45	35	17	26	66	61	9	21	26	35	4	29	34	14	35	15	27	25	26	24	22	28	25	21	79	37	26	63	37	37	35	30	45	22	52	34	27	26	26	21	20	18	30	26	29	36	41	43	36	29	36	25	39	53	23	34	43	37	43	33	44	29	35	28	26	28	71	52	43	33	40	52	74	25	44	60	25	50	84	31	43	20	38	27	27	43	93	71	140	44	85	57	62	78	74	22	43	44	0	0	0	31	30	25	35	25	32	27	35	39	32	44	33	32	27	34	29	31	36	34	32	28	29	39	42	33	28	28	37	61	26	44	46	35	23	32	40	30	17	27	26	8	44	45	54	47	27	31	28	38	18	48	31	26	42	35	42	53	68	41	61	47	42	34	36	33	55	25	45	42	39	64	31	36	36	115	113	55	108	124	31	99	97	89	67	98	52	95	71	117	66	105	93	119	44	87	80	70	86	80	87	84	91	80	65	68	97	56	76	61	62	54	176	511	564	318	137	135	70	59	44	57	60	73	75	70	41	50	61	87	87	82	105	94	93	81	67	90	76	81	78	96	83	97	95	81	87	95	107	86	90	81	193	108	74	77	47	66	67	81	61	90	63	47	65	66	79	90	40	42	47	42	34	31	29	24	40	38	50	39	42	71	63	45	106	96	120	64	91	79	85	78	80	80	103	99	82	78	82	104	30	32	29	31	63	43	52	47	77	56	53	53	109	104	120	103	82	82	81	93	116	85	103	101	58	58	43	62	97	64	42	92	41	113	110	69	37	144	94	114	66	58	80	98	99	111	1	34	70	69	79	48	47	77	107	97	82	75	84	196	62	82	19	13	66	35	31	43	37	51	82	111	63	69	41	44	90	101	91	84	46	24	60	53	43	45	4	21	54	45	42	41	100	77	111	157	148	117	74	36	61	132	98	67	13	39	91	94	60	97	33	38	61	127	68	11	69	98	83	84	69	60	45	56	54	85	77	88	40	49	101	80	72	83	51	81	139	140	103	91	58	40	52	130	70	90	49	65	99	86	78	93	78	51	90	78	75	68	38	80	90	140	92	79	70	103	51	57	104	100	96	110	99	124	63	109	63	99	93	114	175	173	162	99	84	63	63	83	87	147	139	76	81	92	88	85	98	89	96	79	114	92	121	16	236	242	121	48	18	74	15	44	333	190	108	106	79	48	69	105	54	89	79	128	106	57	74	56	91	113	63	60	81	61	82	89	79	88	100	91	34	67	175	127	87	98	65	39	87	94	84	44	99	55	106	73	75	111	107	109	80	90	89	72	63	69	105	55	73	89	95	97	59	66	104	150	82	110	31	46	66	81	53	77	85	74	84	85	84	82	73	91	35	80	61	49	69	62	91	44	101	79	58	81	23	145	270	270	85	91	80	53	152	80	76	44	59	58	46	51	12	31	41	42	45	24	49	30	35	50	46	26	20	36	32	47	41	45	35	32	37	22	35	54	64	63	45	39	47	34	35	56	60	35	40	33	63	41	43	46	46	35	25	26	60	64	41	57	60	49	82	72	42	35	71	36	37	21	57	31	38	40	81	56	126	91	20	27	52	42	46	55	21	42	43	34	41	66	57	28	47	78	44	45	60	49	27	47	32	28	36	37	36	40	51	87	79	25	36	35	84	30	45	48	36	34	28	60	78	50	33	56	70	60	71	37	61	38	35	33	38	42	33	53	44	37	41	50	22	23	31	47	36	27	69	69
IGLV1-51	3	2	0	2	2	3	1	2	3	0	0	3	0	0	0	0	0	4	7	11	1	1	2	4	0	8	1	2	5	3	1	0	1	1	16	0	0	2	1	1	4	5	1	1	0	9	0	0	0	0	3	1	1	0	1	1	1	1	1	9	6	4	0	0	2	5	5	1	12	0	1	2	4	1	8	7	2	3	5	5	5	4	7	0	5	1	2	3	2	4	4	5	10	6	4	1	1	2	2	1	5	1	10	6	5	5	107	2	1	3	1	1	63	0	1	2	3	3	1	3	52	6	7	0	5	43	14	33	7	1	5	7	0	0	0	1	1	0	3	1	0	1	1	2	1	2	3	2	1	3	1	1	2	0	1	1	3	5	0	2	3	3	1	2	0	3	1	0	0	0	3	0	2	2	1	4	4	4	0	2	0	3	2	2	4	5	1	3	8	2	5	1	9	4	0	4	2	0	6	9	1	4	11	10	3	26	4	0	0	73	61	36	63	166	38	31	26	75	130	47	30	40	40	28	57	35	51	37	45	59	29	118	122	133	153	128	152	111	58	60	88	125	125	144	137	128	161	227	175	123	103	118	89	91	65	68	154	584	464	155	89	90	75	51	87	80	92	58	88	147	119	61	59	53	78	81	102	76	70	73	85	81	88	87	71	90	145	407	155	51	26	53	44	74	29	44	20	33	132	57	112	114	21	27	31	36	4	2	6	5	6	5	2	4	15	7	5	7	69	29	51	34	17	56	18	117	59	41	29	39	35	33	47	52	4	4	5	4	7	5	2	6	17	14	4	4	23	55	67	212	36	35	29	133	30	43	52	42	10	25	3	49	52	104	4	49	5	74	379	10	2	29	36	30	15	4	74	72	34	1004	0	1	40	64	43	4	6	47	29	49	31	5	32	38	4	213	0	0	64	17	141	130	2	7	30	42	63	88	10	8	46	22	27	24	1	5	45	28	38	19	1	4	55	33	10	31	5	10	42	115	82	105	5	0	52	67	90	52	1	5	53	55	52	45	0	7	47	60	30	2	12	47	15	130	3	9	6	47	21	101	14	83	19	41	187	525	5	3	6	51	118	170	175	589	667	381	312	609	254	524	1446	1749	472	961	205	418	236	395	292	294	284	717	59	73	113	211	125	6	118	7	16	65	67	196	30	118	42	163	28	109	29	142	36	151	75	50	41	11	56	21	229	98	151	57	58	88	89	101	117	71	97	72	76	55	46	51	84	16	17	123	367	276	76	19	20	45	33	729	57	80	23	119	40	109	42	44	55	80	4223	537	1729	1308	106	93	16	97	18	106	88	36	38	86	88	70	55	48	48	51	20	26	44	5	58	77	29	210	78	37	38	68	194	193	239	41	68	64	90	77	54	55	74	18	81	103	160	131	188	131	68	101	45	122	54	12	21	22	19	18	63	82	74	143	65	208	243	662	21	87	125	38	374	30	36	22	54	28	19	765	6	219	0	0	251	125	42	21	13	74	65	9	5	4	8	17	7	2	10	4	1	0	8	7	1	1	3	1	1	4	5	9	2	9	6	12	3	11	5	22	3	7	4	0	3	6	1	1	10	7	6	5	4	8	6	10	4	3	5	5	6	6	8	8	8	6	7	5	4	7	4	6	9	0	5	1	4	1	15	4	6	11	7	5	13	3	6	86	1	6	5	9	5	10	6	2	4	0	12	11	10	4	14	6	1	1	3	2	6	1	11	129	41	0	21	7	5	5	6	14	4	2	3	2	5	8	7	10	8	10	8	3	4	4	4	0	2	0	8	1	2	2	2	2	2	5	14	2	9	3	6	8
IGLV1-50	1	1	0	0	0	0	0	1	0	0	0	0	0	0	0	0	0	0	0	0	0	2	0	1	0	0	1	2	0	12	4	1	1	0	1	0	0	1	0	1	0	1	1	1	0	0	0	0	0	0	1	1	1	0	1	0	0	0	0	0	0	2	3	0	0	0	0	0	0	0	0	0	0	0	0	0	0	0	0	0	0	0	1	1	2	0	0	0	0	0	4	0	0	1	1	0	0	0	0	0	0	0	0	1	0	0	7	0	0	0	0	1	7	0	0	0	0	0	0	0	7	1	3	6	1	2	2	33	2	0	0	0	0	0	0	0	1	0	0	1	1	0	1	0	0	0	0	0	0	1	0	1	0	0	0	0	0	0	0	0	0	0	0	1	0	0	0	3	0	1	0	0	0	0	0	0	0	0	0	0	0	0	2	0	0	0	0	0	0	0	1	0	0	0	3	0	0	1	4	0	0	1	0	0	3	3	0	0	1	2	1	5	3	10	4	3	18	17	3	2	5	4	10	7	4	3	6	2	7	10	2	17	19	18	21	18	50	140	132	100	60	16	17	18	17	20	18	15	12	12	10	12	15	17	10	15	15	12	16	30	31	37	32	4	5	5	6	5	9	24	37	35	34	18	6	7	9	10	9	10	12	17	19	11	10	3	7	7	5	2	2	8	3	8	3	7	7	3	7	10	6	3	1	2	2	1	0	0	0	0	0	0	1	0	2	0	0	0	3	13	3	6	2	7	12	8	15	7	5	9	1	1	3	1	0	0	0	0	1	0	0	0	0	0	0	0	6	8	3	3	3	3	5	8	17	5	10	2	0	1	0	3	6	7	0	3	0	3	6	1	0	11	5	4	0	0	5	10	3	16	0	0	4	7	12	5	0	1	3	6	6	0	3	2	0	14	0	0	3	2	5	4	0	0	3	11	5	7	1	0	4	3	8	5	1	0	3	4	4	5	1	0	3	13	4	5	0	1	6	4	6	9	1	1	5	5	27	4	0	0	4	3	4	7	0	1	3	3	4	0	0	3	3	5	3	2	1	4	19	15	1	11	1	4	14	37	5	0	9	2	4	15	8	23	21	14	21	49	20	47	41	62	14	35	4	18	14	29	28	8	19	32	2	45	1	17	1	1	2	48	1	0	7	3	8	2	8	2	16	2	5	3	7	2	2	12	1	7	10	6	24	16	8	4	7	11	8	12	12	10	9	9	9	6	14	13	14	3	3	6	4	3	10	3	3	6	5	710	11	14	13	7	36	9	5	7	16	12	136	32	77	52	3	30	3	8	2	10	9	3	3	4	5	4	11	10	10	4	4	2	4	5	4	5	15	4	5	2	2	6	6	21	21	10	7	8	13	9	5	7	4	24	8	3	9	19	9	9	4	29	9	3	7	6	7	5	5	4	5	9	8	15	9	8	4	14	1	6	5	4	5	4	1	2	5	3	1	21	1	13	0	0	14	6	3	11	11	8	7	1	2	0	1	2	1	0	0	0	0	0	1	1	1	0	0	1	1	0	0	1	0	3	0	0	0	2	3	0	2	0	0	1	1	1	0	0	1	2	0	0	0	0	0	0	0	0	3	0	0	1	0	2	3	2	1	0	1	0	3	0	1	0	2	1	0	0	2	0	2	4	1	1	2	3	1	0	0	1	0	1	3	0	1	0	0	0	2	2	0	3	7	1	0	0	0	0	4	0	0	16	32	0	0	0	2	2	0	1	0	1	0	0	0	0	0	1	0	0	0	0	0	0	0	0	0	1	0	0	0	0	1	1	1	1	7	1	0	0	0	0
IGLV9-49	0	0	0	0	0	0	0	0	0	0	0	2	0	0	0	0	0	1	1	1	1	0	0	0	0	0	0	0	0	0	0	0	0	0	0	0	0	0	0	0	0	0	0	0	0	0	0	0	0	0	1	0	0	0	0	0	0	0	0	0	0	0	0	0	0	0	0	0	0	0	1	1	1	1	1	1	1	1	1	0	0	0	0	0	1	0	0	0	0	0	2	0	0	0	0	0	0	0	0	0	0	0	0	0	0	0	12	0	0	0	0	0	6	0	0	0	0	0	0	0	7	0	0	0	0	3	3	8	1	0	1	1	0	0	0	0	0	0	0	0	0	0	1	0	0	0	0	0	0	0	0	0	0	0	0	0	0	0	0	0	0	0	0	0	0	0	0	0	0	0	0	0	0	0	0	0	0	0	0	0	0	0	0	0	0	0	0	0	0	0	0	0	0	1	0	0	0	1	0	0	0	0	1	0	0	1	0	0	1	3	2	10	3	6	16	2	4	4	6	3	10	4	4	3	9	3	7	5	6	20	4	14	11	10	11	8	18	12	11	9	18	2	3	4	4	4	4	4	3	3	3	3	3	5	5	6	6	28	19	5	8	6	4	8	15	11	16	9	13	19	15	11	10	9	9	5	6	7	7	8	11	9	9	8	6	7	14	13	18	9	3	4	3	5	5	4	5	5	4	5	4	5	3	2	3	2	0	0	0	0	0	0	0	0	0	1	0	0	4	4	4	7	10	5	7	12	3	3	3	3	3	3	4	3	0	0	1	0	0	0	1	0	0	0	0	0	3	3	3	3	9	4	11	3	3	2	3	2	0	5	0	17	5	5	0	10	0	3	3	0	0	3	10	3	0	0	29	4	11	9	0	0	14	5	4	4	0	7	3	4	17	0	19	3	0	4	0	0	12	11	35	271	0	0	7	4	4	5	0	0	10	3	3	5	0	0	12	12	4	4	0	0	18	12	4	3	0	0	5	8	5	7	0	0	7	4	5	3	0	0	17	3	4	5	0	0	7	3	4	0	0	11	3	4	2	0	0	6	4	13	0	10	0	5	6	6	3	0	0	6	5	6	6	135	72	18	36	121	25	35	167	189	115	61	26	25	24	92	16	70	31	193	5	4	4	38	3	6	6	7	3	7	3	28	3	21	3	20	2	21	2	17	3	13	2	4	1	3	2	2	33	7	3	9	4	11	11	11	8	8	9	8	8	7	10	18	21	7	6	20	7	5	44	3	3	7	6	9	7	19	8	4	7	7	15	18	6	20	419	74	34	174	21	17	3	4	0	6	4	4	5	5	5	5	10	10	10	3	4	2	6	3	1	2	2	1	5	8	6	14	9	5	17	5	7	7	6	9	9	9	6	68	5	3	4	14	65	4	2	8	5	26	6	0	2	8	8	3	7	9	7	16	7	44	37	87	9	55	10	1	11	1	20	1	7	3	5	23	7	10	0	0	22	4	5	2	4	8	8	0	0	0	0	1	0	1	0	0	0	0	1	1	0	0	0	0	1	0	0	0	0	0	0	0	0	0	0	0	3	0	0	0	0	0	0	0	0	0	0	0	0	0	0	0	0	0	0	0	0	0	0	1	0	0	0	1	0	0	0	0	1	0	3	0	0	0	1	1	2	1	1	0	0	0	0	1	0	0	2	5	0	0	1	0	1	0	0	0	0	0	0	0	0	0	1	0	0	0	0	2	2	0	0	0	0	1	0	1	0	0	3	1	0	0	0	0	0	0	0	0	0	0	0	0	0	0	0	0	0	0	0	0	0	0	0	0	0	0	0	0
IGLV1-47	0	0	0	1	0	0	0	0	0	0	0	0	0	0	0	0	0	2	2	2	2	0	0	0	1	1	0	0	0	0	0	0	0	0	0	0	0	0	0	0	0	0	0	0	5	0	0	0	0	0	1	1	1	0	1	0	0	0	0	0	0	0	0	0	0	0	0	0	0	0	1	1	1	1	1	1	1	1	1	0	0	0	1	1	1	0	0	2	0	0	1	0	1	1	6	0	0	0	0	0	1	0	1	1	0	0	21	0	0	0	0	0	34	0	0	0	0	0	0	1	19	0	0	0	0	29	7	6	3	0	2	0	0	0	0	0	0	0	0	0	0	0	0	0	0	0	0	0	0	0	0	0	0	0	0	0	0	0	0	0	0	0	0	0	0	0	0	0	0	0	0	0	0	0	0	4	4	0	0	0	0	0	0	0	0	0	0	0	0	0	0	1	1	0	0	0	0	0	0	0	0	0	0	0	3	1	0	0	1	15	5	31	30	12	18	11	7	56	29	7	19	7	8	11	8	6	7	9	33	59	29	42	42	47	46	38	50	59	94	153	77	69	64	65	65	65	56	41	26	28	31	37	29	31	26	30	53	86	77	72	43	35	31	14	23	20	24	15	21	36	40	38	42	27	21	23	21	28	27	27	34	36	32	28	25	21	27	65	37	15	6	15	5	9	8	15	53	21	108	9	92	63	12	12	11	11	0	0	0	0	0	0	0	0	0	0	0	0	11	14	11	11	6	27	12	42	6	6	5	6	13	16	18	16	0	0	0	1	0	0	0	0	0	0	0	0	8	6	11	11	9	18	17	49	5	5	6	6	0	9	0	32	10	18	4	16	0	7	506	1	2	7	15	7	4	0	28	140	7	304	0	0	16	13	8	0	0	7	6	10	17	2	23	11	0	38	0	0	23	4	231	693	0	0	14	7	9	18	1	0	18	6	6	15	1	0	17	7	9	14	1	0	20	8	9	9	0	0	12	8	22	25	1	0	22	9	13	10	0	0	17	6	8	19	4	0	15	6	8	2	0	16	6	50	7	0	3	15	9	14	1	39	12	22	132	498	10	0	0	15	8	13	17	530	554	277	335	974	199	519	1014	1318	365	666	385	272	155	462	258	318	325	1122	5	54	4	61	40	4	6	175	9	22	9	80	12	37	11	43	6	38	6	32	9	33	3	16	1	4	3	3	125	86	55	12	2	73	35	39	21	20	25	24	25	20	20	37	42	20	19	48	24	88	60	9	8	23	18	33	59	37	50	9	32	97	24	9	26	28	6003	1080	2087	1602	30	37	2	109	9	68	26	22	49	23	15	30	8	22	29	21	4	6	4	19	15	27	3	35	39	23	22	26	35	69	25	16	25	21	22	29	27	25	28	41	52	25	56	115	13	119	5	25	17	130	24	7	8	10	9	9	23	35	23	58	23	214	180	426	41	50	15	14	107	10	20	5	7	14	23	216	12	44	0	0	169	32	16	2	5	27	27	1	0	0	0	1	1	0	0	1	0	0	1	1	0	0	0	0	1	0	0	0	0	0	0	0	0	0	0	0	21	4	21	14	0	1	1	1	0	0	0	0	0	0	1	1	0	1	1	0	3	0	1	0	1	0	1	0	1	0	0	0	0	0	3	2	1	0	2	0	7	5	4	0	9	1	1	8	1	1	4	4	0	0	3	0	0	0	2	5	0	4	0	0	0	0	2	0	0	3	0	12	36	0	0	1	1	3	1	6	0	0	1	0	0	0	0	4	0	0	0	0	1	0	0	0	0	0	0	0	0	0	0	0	0	0	0	0	0	0	0	0
IGLV7-46	0	0	0	0	0	0	0	0	0	0	0	0	0	0	0	0	0	1	1	1	1	0	0	0	0	0	0	0	0	0	0	0	1	0	0	0	0	0	0	0	0	0	0	0	0	0	0	0	0	0	1	0	0	0	0	0	0	0	0	0	0	0	0	0	0	0	0	2	0	0	1	1	1	1	1	1	1	1	1	0	0	0	0	0	1	0	0	1	0	0	1	0	1	1	5	0	0	0	0	0	0	0	1	1	0	0	14	0	0	0	0	0	12	0	0	0	0	0	0	0	12	0	0	0	0	13	5	4	1	0	1	0	0	0	0	0	0	0	0	0	0	0	0	0	0	0	0	0	0	0	0	0	0	0	0	0	0	0	0	0	0	0	0	0	0	0	0	0	0	0	0	0	0	0	0	0	0	0	0	0	0	0	0	0	0	0	0	0	0	0	0	1	1	0	0	0	0	0	0	0	0	0	0	0	1	0	0	0	1	4	2	23	3	6	18	3	4	10	7	4	5	4	4	7	4	3	17	5	35	26	5	53	53	53	56	44	53	42	23	22	47	15	15	17	15	16	21	29	49	55	37	25	13	13	11	11	14	10	7	10	12	13	12	6	8	9	8	8	11	13	16	12	13	9	10	13	8	10	10	10	13	16	11	13	11	13	12	38	26	4	5	5	3	8	7	6	6	9	26	7	89	13	6	9	10	6	1	0	0	0	0	0	0	0	0	0	0	0	6	8	6	4	4	36	11	5	4	3	3	3	10	6	9	8	0	0	0	0	0	0	0	0	0	0	0	0	5	4	6	6	9	7	16	10	3	3	8	3	0	5	0	53	6	10	0	17	0	4	86	1	0	4	8	5	0	0	18	21	4	7	0	0	8	8	5	0	0	12	4	6	11	1	11	4	0	7	4	0	19	3	575	71	0	2	6	4	19	11	1	0	6	4	34	9	0	0	9	4	5	8	0	0	11	4	6	6	0	0	6	5	7	14	0	0	9	76	8	6	0	0	6	4	5	11	0	0	9	4	5	0	0	4	4	6	5	0	0	11	6	8	1	18	0	10	7	9	7	0	0	6	5	9	11	219	140	176	53	179	68	123	176	398	164	315	166	136	90	124	183	35	127	182	7	7	5	75	4	7	8	11	3	15	5	18	7	13	6	12	4	14	3	19	5	20	6	4	1	3	3	11	100	39	39	3	2	19	18	20	13	11	14	13	13	11	10	15	17	8	8	17	10	49	18	4	4	50	6	12	20	14	26	14	14	30	15	8	18	6	2693	233	504	212	24	47	0	26	3	11	13	5	6	7	8	7	12	12	36	7	1	5	11	12	63	2	2	5	11	12	9	28	27	24	28	5	13	11	10	14	15	16	9	12	26	52	7	131	7	7	17	7	9	29	7	1	4	9	5	5	12	15	12	31	11	56	63	97	7	28	11	8	45	1	10	5	5	3	1	73	13	13	0	0	41	35	7	4	2	12	12	1	0	0	0	1	1	0	0	0	0	0	1	1	0	0	0	0	1	0	0	0	0	0	0	0	0	0	0	0	3	2	1	1	0	0	0	0	0	0	0	0	0	0	0	0	0	0	0	0	0	0	0	0	0	0	0	0	0	0	0	0	0	0	0	0	0	0	3	0	2	1	3	0	0	0	0	4	4	0	2	3	2	0	2	0	1	0	2	0	0	0	0	0	0	0	0	0	0	0	0	6	6	0	0	0	0	1	0	0	0	0	0	2	0	0	0	0	0	0	0	0	0	0	0	0	0	0	0	0	0	0	0	0	0	0	0	0	0	0	0	0
IGLV5-45	0	0	0	0	0	0	0	0	0	0	0	0	0	0	0	0	0	1	1	1	1	0	0	0	0	0	0	0	0	0	0	0	0	0	1	0	0	1	0	0	0	0	0	0	0	0	0	0	0	0	1	0	0	0	0	0	0	0	0	0	0	0	0	0	0	0	0	0	0	0	1	1	1	1	1	1	1	1	1	0	0	0	1	1	1	0	0	1	0	0	2	0	1	1	1	0	0	0	0	0	0	0	1	1	0	0	14	0	0	0	0	0	7	0	0	0	0	0	0	1	11	0	0	0	0	7	4	6	1	0	1	0	0	0	0	0	0	0	0	0	0	0	0	0	0	0	0	0	0	0	0	0	0	0	0	0	0	0	0	0	0	0	0	0	0	0	0	0	0	0	0	0	0	0	0	0	0	0	0	0	0	0	0	0	0	0	0	0	0	0	0	0	0	0	0	0	0	0	0	0	1	1	0	0	1	1	0	0	1	3	2	11	3	5	8	2	4	49	6	3	10	8	4	2	9	3	3	4	4	22	4	18	24	22	27	21	13	17	11	13	24	23	23	27	17	16	17	10	7	10	13	20	14	14	13	9	18	8	10	8	7	7	6	6	10	9	9	8	5	6	5	3	5	4	11	10	11	18	10	15	12	8	12	14	11	4	18	6	73	7	8	4	6	6	12	5	5	6	5	6	19	6	4	4	5	4	0	0	0	0	0	0	0	0	0	0	0	0	3	4	3	8	2	12	1	10	3	3	3	3	6	6	8	6	0	0	0	0	0	0	0	0	0	0	0	0	3	5	3	3	8	3	16	39	3	3	3	3	0	4	0	4	6	6	0	7	0	4	7	1	0	4	5	4	0	0	16	6	4	66	0	0	13	8	5	0	0	4	4	5	13	0	10	4	0	6	0	0	9	3	15	342	0	0	6	4	5	6	1	0	7	4	4	5	0	0	5	4	5	5	0	0	8	4	4	4	0	0	8	5	6	8	0	0	7	6	7	4	0	0	8	4	4	6	0	0	9	4	4	0	0	5	4	6	3	0	0	6	6	7	1	13	0	4	7	16	4	0	0	6	5	7	7	102	226	94	65	156	58	43	135	125	52	167	76	56	34	71	78	72	64	215	4	4	3	36	3	4	41	6	2	5	3	14	5	11	4	13	2	8	2	8	3	10	2	1	3	10	3	2	38	22	20	2	4	11	11	12	9	9	10	9	9	8	11	19	22	7	8	61	9	5	4	5	4	9	7	12	59	23	9	5	3	8	18	6	3	16	802	305	151	120	5	24	1	35	4	11	5	5	5	6	6	6	11	11	10	3	4	2	4	4	2	3	2	2	12	6	5	10	15	41	9	7	9	8	6	9	11	9	8	20	9	14	7	8	8	8	0	12	7	35	6	1	4	6	3	2	9	11	8	18	9	34	42	124	1	7	3	10	61	4	6	4	2	2	8	124	7	11	0	0	61	19	5	4	2	9	9	0	0	0	0	1	0	0	0	0	0	0	1	1	0	0	0	0	1	0	0	0	0	0	0	0	0	0	0	0	0	0	0	1	0	0	0	0	0	0	0	0	0	0	0	0	0	0	0	0	1	0	0	0	0	0	0	0	0	0	0	0	0	0	0	0	0	0	1	0	2	2	3	0	0	0	1	3	0	0	1	3	0	0	1	0	0	0	3	0	0	0	0	0	0	0	2	6	0	0	0	4	4	0	1	0	0	1	0	0	0	0	6	0	0	0	0	0	0	0	1	0	1	0	0	0	0	0	0	0	0	0	0	0	0	0	0	0	0	0	0	0
IGLV1-44	0	0	0	0	0	0	0	0	0	0	0	0	0	0	0	0	0	1	1	1	2	0	0	0	0	0	0	0	0	0	0	0	1	0	0	0	0	1	0	0	0	0	0	0	0	0	4	0	0	0	3	1	1	0	1	0	1	1	0	0	0	0	0	0	0	0	0	0	0	0	1	1	1	1	1	1	1	1	1	0	0	0	0	1	1	0	0	1	0	0	0	0	1	1	3	0	0	0	0	0	0	0	1	1	0	0	14	0	0	0	0	0	76	0	0	0	0	0	0	0	18	0	0	0	0	15	10	18	4	0	1	0	0	0	0	0	0	0	0	0	0	0	0	0	0	0	0	0	0	0	0	0	0	0	0	0	0	0	0	0	0	0	0	0	0	0	0	0	0	0	0	0	0	0	0	0	0	0	0	0	0	0	0	0	0	0	0	0	0	0	1	1	1	0	0	0	0	0	0	0	0	3	0	0	1	0	0	0	0	26	5	103	25	14	105	6	8	99	32	8	21	8	9	6	9	6	23	11	37	148	41	61	58	59	58	54	86	80	84	121	74	50	50	56	55	53	48	39	25	29	28	34	38	42	30	40	76	187	210	132	56	43	41	23	34	28	42	21	40	91	146	163	143	68	34	37	37	38	35	39	56	53	54	46	39	24	35	60	42	23	8	20	12	56	12	10	11	15	128	43	73	120	12	14	17	36	0	0	0	0	0	1	0	0	1	2	0	1	7	9	8	10	4	24	8	221	6	6	5	6	24	23	36	34	0	0	0	0	0	0	0	0	0	4	0	0	5	15	15	344	20	24	14	132	5	5	13	6	0	17	0	8	10	12	0	38	0	8	1315	1	0	7	25	38	5	0	66	249	15	1094	0	0	29	15	9	1	0	22	14	9	310	1	28	16	0	97	0	0	37	100	497	1612	0	1	17	24	9	13	1	0	21	6	34	11	1	0	31	8	9	11	1	0	35	9	9	7	0	1	23	8	10	18	1	1	26	11	13	7	0	3	28	6	7	13	0	0	21	40	8	0	0	24	7	10	6	0	0	25	11	14	1	56	2	37	98	670	259	0	0	29	39	69	14	1080	747	738	379	1576	282	858	1579	1962	569	1197	458	455	339	637	463	310	455	4834	12	12	8	263	7	12	17	241	8	35	9	78	11	42	11	47	5	55	5	47	9	60	30	43	7	4	7	18	216	116	102	4	2	53	53	58	29	27	34	61	32	26	26	52	61	27	26	181	28	89	142	13	12	32	25	39	92	24	21	42	37	82	104	34	82	109	9180	2325	2930	3181	23	85	5	300	8	147	68	51	62	43	60	47	20	18	18	5	32	4	32	48	29	27	28	87	79	34	26	36	77	155	60	18	40	33	29	45	14	383	13	126	65	17	43	104	321	241	12	31	25	181	29	19	16	18	16	14	30	55	37	78	33	253	208	480	22	53	52	25	180	11	13	20	23	20	20	482	12	79	0	0	238	83	18	6	8	40	41	1	0	0	0	1	1	1	0	1	0	0	1	1	0	2	0	0	1	0	0	1	0	0	0	0	0	2	0	3	5	2	4	1	0	1	0	0	1	1	1	1	1	0	1	1	4	0	0	2	1	3	1	0	0	0	4	0	0	1	0	0	1	0	2	1	0	0	2	0	2	2	13	0	4	1	1	29	1	1	5	6	2	0	3	0	3	0	2	1	0	0	0	0	0	0	2	2	0	0	0	4	43	0	2	0	1	6	0	0	1	0	1	0	0	0	0	1	4	2	0	0	0	0	0	0	0	0	0	0	0	0	1	0	1	2	1	0	0	0	0	0
IGLV7-43	0	0	0	0	0	0	0	0	0	0	0	0	0	0	0	0	0	1	1	1	1	0	0	0	0	0	0	0	0	0	0	0	0	0	0	0	0	0	0	0	0	0	0	0	0	0	0	0	0	0	1	0	0	0	0	0	0	0	0	0	0	0	0	0	0	0	0	0	0	0	1	1	1	1	1	1	1	1	1	0	0	0	1	0	1	0	1	1	0	0	2	1	1	1	3	0	0	0	0	0	0	0	1	1	0	0	12	0	0	0	0	0	13	0	0	0	0	0	0	0	12	0	0	0	0	7	3	14	1	0	1	0	0	0	0	0	0	0	0	0	0	0	0	0	0	0	0	0	0	0	0	0	0	0	0	0	0	0	0	0	0	0	0	0	0	0	0	0	0	0	0	0	0	0	0	0	0	0	0	0	0	0	0	0	0	0	0	0	0	0	0	0	0	1	1	0	0	0	0	0	1	0	0	0	1	0	0	0	1	3	2	93	3	5	27	6	3	9	16	3	10	3	4	15	3	2	3	3	9	12	14	28	24	27	32	22	20	17	9	13	32	16	17	21	19	24	25	105	303	349	212	128	15	14	12	12	12	12	8	8	10	14	17	8	11	7	11	6	11	14	9	9	14	11	19	21	20	18	19	20	16	14	14	19	17	8	16	15	26	3	5	12	3	8	7	7	7	9	36	8	26	15	9	12	11	6	0	0	0	0	0	0	0	0	0	0	0	0	6	7	6	16	4	6	15	2	4	4	4	4	7	7	10	9	0	0	0	0	0	0	0	0	0	0	0	0	5	4	6	6	5	11	12	15	4	3	4	4	0	4	0	4	7	10	0	11	0	5	3	0	0	4	5	5	0	0	18	50	4	7	0	0	8	8	5	0	0	11	4	6	9	0	11	4	0	12	0	2	17	3	295	151	0	0	5	4	5	10	3	0	7	4	14	8	0	0	7	4	5	8	0	0	9	5	6	5	0	0	4	5	6	13	0	0	18	19	8	5	0	0	9	4	5	10	0	0	9	4	75	0	0	5	4	6	5	0	0	6	6	185	0	18	0	6	7	9	6	0	0	6	5	9	11	234	131	170	101	281	164	151	352	448	152	218	301	140	37	150	222	47	57	282	5	4	4	320	3	4	5	6	1	7	5	20	7	11	7	11	3	9	3	11	6	14	4	2	2	4	3	3	83	43	35	8	2	18	18	18	13	11	14	13	13	11	10	15	17	8	8	27	8	48	38	5	6	10	9	12	24	33	14	8	18	22	9	10	22	16	936	101	272	494	23	46	2	25	1	38	7	7	7	9	9	9	16	16	15	3	10	0	2	2	79	10	18	36	16	11	11	23	13	40	15	16	13	11	12	12	10	9	22	20	32	14	9	37	8	96	4	36	8	38	4	0	3	5	3	4	11	16	12	31	11	94	126	251	4	14	4	10	23	1	6	5	5	23	6	24	10	13	0	0	22	14	7	4	1	12	13	1	0	0	0	1	0	0	0	1	0	0	1	1	0	0	0	0	1	0	0	0	0	0	0	0	0	0	0	1	0	0	0	0	0	0	0	0	0	0	0	0	0	0	0	0	0	0	0	0	0	0	0	0	0	0	0	1	0	0	0	0	0	2	3	0	0	0	1	0	0	3	6	0	9	0	0	5	0	0	0	0	0	0	0	4	0	0	2	0	0	0	0	0	1	0	0	0	0	0	0	2	15	0	0	0	0	1	0	1	0	0	0	0	0	0	0	0	0	2	0	0	0	0	0	0	0	0	0	0	0	0	0	0	0	0	0	0	0	0	0	0
IGLV1-41	0	0	0	0	2	0	0	0	0	0	0	0	0	0	0	0	0	1	0	1	0	0	0	0	0	0	0	0	0	0	1	0	1	0	1	0	0	1	0	0	0	1	0	0	0	0	0	0	0	0	1	1	1	0	1	0	0	0	0	0	0	0	0	0	0	0	0	0	0	0	0	1	0	0	1	0	0	1	0	0	0	0	7	1	2	0	0	1	0	0	0	0	0	0	1	0	0	0	0	0	0	0	0	0	0	1	9	0	0	0	0	0	7	0	0	0	0	0	0	0	7	0	0	6	0	8	2	6	0	0	0	0	0	0	0	0	0	0	0	0	1	0	0	0	0	0	0	0	0	0	0	0	0	0	0	0	0	0	0	0	0	0	0	0	0	0	0	4	0	0	0	0	0	1	0	0	0	2	0	2	0	0	0	0	2	0	0	0	0	0	0	0	0	0	0	0	0	0	0	0	1	0	0	1	3	1	0	0	1	2	2	4	14	16	4	4	2	9	15	2	6	5	11	11	3	10	2	3	7	10	8	22	26	30	30	25	25	17	7	9	16	25	27	29	27	27	26	46	38	24	22	23	20	25	17	17	31	79	72	38	25	20	21	5	6	7	7	5	7	10	10	5	3	4	6	5	7	6	6	6	7	5	8	7	6	18	3	37	27	1	6	2	8	4	3	12	12	4	48	3	3	16	4	4	6	6	1	0	0	1	1	0	0	1	2	0	0	0	8	9	8	6	2	14	4	23	13	29	2	13	2	2	3	3	0	0	0	0	0	0	0	0	0	0	0	0	3	2	3	3	4	3	2	8	5	2	2	2	0	1	1	4	5	6	0	2	0	3	22	1	0	3	2	4	2	0	4	10	3	41	0	0	2	6	4	0	0	0	3	5	5	1	4	9	0	18	0	0	3	2	2	4	1	0	4	3	4	13	1	0	6	3	7	5	0	0	3	4	4	4	1	0	3	4	4	3	0	0	2	4	6	8	0	0	11	10	7	9	0	0	4	3	4	6	0	0	7	3	9	0	0	0	3	4	2	0	0	8	4	20	1	9	0	7	26	111	4	0	0	2	4	6	7	32	22	18	50	25	59	60	44	65	18	91	7	19	15	18	38	37	42	24	4	4	3	36	3	3	4	7	1	2	6	2	8	2	7	2	4	1	4	1	6	1	2	1	4	3	5	2	52	36	35	5	2	18	8	9	13	3	13	12	7	3	13	11	12	4	4	6	17	14	15	4	4	7	6	7	8	28	11	5	13	29	6	6	8	6	500	13	163	19	6	16	3	3	8	2	3	7	3	4	4	4	10	8	8	3	4	2	4	4	3	4	3	29	4	5	10	16	15	12	43	3	8	7	9	8	7	9	4	16	6	11	5	6	5	6	11	18	4	12	2	1	3	4	3	2	5	10	7	14	7	15	15	32	1	4	7	5	6	2	7	3	3	5	1	6	3	10	0	0	29	4	3	9	6	7	9	0	0	0	1	2	0	0	0	0	0	0	2	1	0	0	0	0	0	0	0	0	0	2	0	0	0	2	0	0	0	0	0	1	0	0	0	0	1	1	0	0	0	0	0	0	1	1	4	0	2	0	0	0	0	0	0	0	0	0	1	2	1	0	2	0	0	0	1	0	7	4	1	0	0	0	1	0	0	1	1	0	0	3	0	0	0	0	2	0	0	0	0	0	0	0	2	0	0	0	0	42	9	0	1	0	0	1	0	1	0	0	0	0	0	0	0	0	0	0	0	0	0	0	0	0	0	0	0	0	0	0	1	1	1	1	1	1	0	0	0	0
IGLV1-40	0	0	0	0	0	0	0	1	0	0	0	0	0	0	0	0	0	2	2	2	2	0	0	0	0	0	0	0	0	0	0	0	1	0	0	0	0	1	0	0	0	0	0	0	0	0	0	0	0	0	3	1	1	0	1	0	1	1	0	0	0	0	0	0	0	0	0	0	0	0	1	1	1	1	1	1	1	1	1	0	0	0	1	0	1	0	0	1	0	0	1	1	1	1	1	0	0	0	0	0	1	0	1	1	0	0	26	0	0	0	0	0	44	0	0	0	0	0	0	0	27	0	0	0	0	16	12	18	4	0	1	0	0	0	0	1	0	0	0	0	0	0	0	0	0	0	0	0	0	0	0	0	0	0	0	0	0	0	0	0	0	0	0	0	0	0	1	0	0	0	0	0	0	0	0	0	0	0	0	0	0	0	0	0	0	0	0	0	0	0	0	0	0	0	0	0	0	0	0	0	1	3	0	0	1	0	0	0	0	8	62	27	5	13	18	5	189	112	30	14	10	15	9	6	8	6	7	21	11	75	20	56	58	52	65	59	148	476	439	362	200	51	50	54	51	56	56	46	37	36	34	39	40	48	33	37	39	32	40	87	94	102	96	14	15	15	17	13	32	68	100	97	102	54	23	24	28	27	28	31	38	46	54	40	31	18	36	50	55	23	6	19	10	14	11	9	32	15	46	13	53	200	14	18	21	18	0	0	0	0	0	2	0	0	0	0	0	0	9	12	10	26	5	44	16	69	6	5	5	17	17	20	27	20	0	0	1	1	0	0	0	0	0	0	4	0	7	5	9	9	27	17	17	28	5	5	6	5	0	14	0	7	9	15	0	28	0	6	401	1	0	6	25	6	14	0	39	174	6	1108	0	0	23	40	8	1	0	17	6	19	189	0	36	23	0	43	0	0	21	14	98	1354	0	0	17	6	8	16	1	1	24	5	19	13	1	3	33	24	9	27	1	3	33	7	9	9	0	0	24	7	10	22	1	0	44	9	117	26	1	0	26	6	24	18	0	2	23	5	99	0	0	25	6	28	6	0	0	24	9	41	11	47	7	31	23	507	9	0	0	27	8	184	16	777	384	575	485	1357	402	1159	1780	1633	483	1043	369	560	300	705	677	503	537	1124	10	10	63	161	65	9	12	16	6	31	14	34	18	21	17	26	17	21	8	26	14	23	26	9	5	3	6	14	225	74	59	3	9	31	61	67	39	36	23	41	44	17	47	46	55	17	16	47	22	45	108	7	6	15	12	6622	55	42	18	32	53	46	100	41	59	20	11393	3598	4713	3645	21	50	4	269	12	231	18	16	17	22	22	21	49	46	43	16	9	9	4	4	32	11	12	61	54	38	27	30	81	98	88	26	33	28	33	47	34	35	31	18	123	258	102	196	8	216	9	171	18	75	20	13	14	12	11	9	32	42	33	81	31	317	296	745	126	54	75	23	153	13	15	12	21	7	29	420	23	42	0	0	334	136	16	9	7	36	33	1	0	0	0	2	2	1	0	1	0	0	2	1	0	0	0	1	2	0	0	0	0	0	0	0	0	0	1	9	0	24	1	1	0	1	1	1	1	0	1	1	1	1	1	1	1	3	0	0	1	1	5	0	0	1	4	0	0	0	0	0	0	0	2	1	1	0	4	0	4	8	6	1	0	0	0	17	6	7	6	6	5	7	8	4	1	0	0	7	0	1	0	0	0	0	2	1	0	0	2	4	21	0	1	4	1	5	1	0	0	0	0	0	0	0	0	3	0	0	0	0	1	0	0	0	0	0	0	0	0	0	1	0	1	0	0	0	0	0	0	0
IGLV1-36	0	0	0	0	0	0	0	0	0	0	0	0	0	0	0	0	0	1	1	1	1	0	0	0	0	0	0	0	0	0	0	0	1	0	0	0	0	0	0	0	0	0	0	0	0	0	0	0	0	0	1	0	0	0	0	0	0	0	0	0	0	0	0	0	0	0	0	0	0	0	1	1	1	1	1	1	1	1	1	0	0	0	1	1	1	0	0	0	0	0	0	0	1	1	0	0	0	0	0	1	0	0	1	1	0	0	12	0	0	0	0	0	11	0	0	0	0	0	0	0	10	0	0	0	0	10	7	8	1	0	1	0	0	0	0	0	0	0	0	0	0	0	0	0	0	0	0	0	0	0	0	0	0	0	0	0	0	0	0	0	0	0	0	0	0	0	0	0	0	0	0	0	0	0	0	0	0	0	0	0	0	0	0	0	0	0	0	0	0	0	0	0	0	0	0	1	0	0	0	0	2	0	0	0	1	1	0	0	1	4	2	17	3	7	22	3	5	5	9	4	6	5	5	3	5	4	9	6	15	30	6	19	24	20	25	19	24	22	13	14	15	11	12	10	12	11	11	9	6	7	6	10	13	11	7	11	18	67	69	26	13	11	11	8	14	12	13	9	14	33	48	61	51	22	11	9	11	13	12	12	14	13	14	14	12	16	10	16	5	8	5	5	3	8	7	6	6	8	7	7	23	13	4	7	7	11	0	0	0	0	0	0	0	0	0	0	0	0	4	5	4	5	2	20	3	38	4	3	3	3	6	6	10	9	0	0	0	0	0	0	0	0	0	0	0	0	3	3	4	8	3	4	4	25	3	3	3	3	0	4	0	4	6	6	0	6	0	5	86	1	0	4	8	5	1	0	18	23	4	44	0	0	7	7	5	0	0	9	4	6	26	0	9	3	0	15	0	0	8	3	50	261	2	0	7	4	5	6	1	0	5	4	4	5	0	0	9	4	5	5	1	0	13	5	5	4	0	0	6	5	6	8	0	0	8	6	7	3	0	0	9	4	4	6	0	0	6	4	4	0	2	8	4	6	3	0	0	6	6	7	1	14	0	8	7	51	27	0	0	6	5	16	7	200	271	80	157	210	74	133	255	412	100	171	66	68	50	92	76	46	68	499	5	4	3	42	3	4	56	6	0	7	6	19	7	10	7	11	4	11	4	11	6	10	10	4	1	6	3	5	52	12	7	10	7	15	14	15	11	10	12	11	11	9	12	20	24	9	9	17	10	25	41	5	5	10	8	13	16	23	19	10	5	14	39	22	5	8	1630	570	878	462	8	38	0	54	4	26	9	4	4	5	18	5	11	10	32	3	4	2	3	8	1	10	2	8	26	10	8	10	19	42	14	36	11	9	11	13	12	11	10	14	70	9	7	29	6	42	5	21	5	41	6	4	4	4	5	3	11	13	10	23	11	50	49	113	3	13	39	6	33	7	4	2	14	2	9	85	6	15	0	0	43	18	6	6	4	11	11	1	0	0	0	1	0	0	0	0	0	0	1	1	0	0	0	0	1	0	0	0	0	0	0	0	0	0	0	0	3	0	1	0	0	0	0	0	0	0	0	0	0	0	0	0	0	0	1	0	2	0	0	0	0	0	0	1	0	0	0	0	0	0	0	0	0	0	1	1	2	1	1	0	1	0	1	3	0	1	1	3	0	0	1	0	1	0	0	1	0	9	0	0	0	0	0	0	0	2	0	10	6	0	1	0	0	1	0	1	0	0	0	0	0	0	0	0	0	0	0	0	0	0	0	0	0	0	0	0	0	0	0	0	0	0	0	0	0	0	0	0
ZNF280B	312	307	343	338	346	371	383	366	371	985	883	703	819	494	554	664	468	316	250	245	256	355	365	370	429	461	645	732	628	777	964	786	549	96	90	87	159	131	164	134	133	169	79	168	123	40	101	38	112	80	138	57	86	62	156	135	92	75	40	99	49	82	108	135	150	96	70	63	89	121	125	128	128	103	114	114	119	115	98	148	150	149	58	193	81	101	111	36	70	87	104	103	128	111	136	84	77	84	87	75	113	119	128	111	137	123	125	128	84	224	110	163	107	40	51	126	85	102	170	37	89	92	81	163	77	87	63	33	24	50	49	157	31	28	14	79	72	61	90	80	70	85	82	63	97	66	82	72	74	76	80	99	91	73	83	88	99	109	107	95	106	87	106	81	109	84	63	80	66	155	98	94	94	95	68	0	52	41	28	75	58	45	32	65	67	56	74	59	35	46	37	121	62	43	59	110	82	110	151	159	136	146	126	58	41	204	38	116	170	62	151	328	52	101	164	75	70	133	176	91	81	66	80	72	102	65	91	94	126	154	111	123	154	101	124	102	111	119	98	123	127	126	132	135	139	138	172	121	116	152	126	151	112	134	105	95	99	93	95	101	106	129	104	121	110	107	115	94	107	132	94	120	120	104	139	158	150	169	158	136	124	147	171	121	201	174	138	115	280	213	105	67	65	130	123	138	122	119	115	77	98	96	109	105	104	106	47	48	52	47	7	6	6	8	12	27	14	11	119	130	122	109	84	120	150	90	125	112	103	89	136	134	125	122	44	53	51	53	7	4	0	6	16	13	16	14	105	76	122	92	146	157	162	136	134	116	131	112	13	89	16	128	101	85	18	130	29	137	127	22	15	99	135	149	56	6	84	174	157	159	14	1	88	127	95	23	8	103	127	168	107	25	102	109	12	115	16	17	146	131	222	105	12	15	97	172	171	158	18	7	140	126	190	101	16	7	98	85	113	87	13	14	85	102	194	127	16	9	112	108	143	160	13	26	97	117	173	107	14	19	113	147	177	157	10	6	106	130	148	12	21	116	125	144	93	13	3	75	71	117	18	101	9	81	93	95	50	12	24	90	102	158	123	97	131	114	85	90	120	90	116	130	104	118	86	90	88	92	100	86	118	79	181	90	86	203	62	34	154	113	191	73	100	75	92	73	95	66	116	72	90	76	112	69	128	77	66	97	76	81	132	75	61	159	76	145	161	147	132	151	128	117	106	122	86	111	114	157	69	283	138	215	205	43	106	88	55	111	127	188	253	140	161	116	197	179	128	121	164	115	127	97	420	81	55	106	139	93	100	117	102	84	81	84	144	140	157	75	88	141	111	130	179	181	141	104	108	127	127	95	140	90	84	98	108	113	163	123	537	5	283	73	127	135	140	149	115	138	166	106	114	71	101	55	104	91	90	94	79	145	124	161	100	78	88	78	68	180	100	111	99	47	190	53	117	94	98	130	66	170	1080	1080	109	149	98	60	113	110	119	18	19	2	28	9	6	11	32	37	23	5	14	6	7	18	21	32	21	30	17	24	16	17	21	30	18	7	23	21	20	30	26	17	23	20	9	19	13	16	20	11	14	19	12	17	56	16	67	26	25	14	28	8	18	9	15	4	18	3	28	6	27	9	32	12	19	24	30	5	13	26	18	10	1	4	7	12	18	7	9	10	22	17	11	32	24	0	12	6	17	33	23	26	22	28	20	29	25	20	41	20	79	10	34	32	22	14	12	15	16	20	18	26	20	9	14	14	18	13	9	27	13	95	92	86	156	121	120	75	71	70	63	72	37	50	105	67	23	36	31	13
PRAME	0	0	0	0	0	0	0	0	0	2	0	0	0	2	2	0	0	0	0	0	0	1	1	0	0	1	0	0	0	0	0	0	0	0	0	0	1	0	1	0	0	1	1	1	1	1	1	0	0	0	0	1	1	1	1	1	1	1	0	1	2	2	1	1	1	1	1	1	1	1	0	0	0	0	0	1	0	0	0	1	0	0	0	1	0	1	0	0	0	1	0	0	0	0	1	3	1	2	1	2	0	0	0	0	1	1	0	5	1	4	1	2	1	0	3	4	1	4	74	0	1	0	0	0	0	1	3	8	1	1	0	0	0	0	0	1	1	1	1	1	1	1	1	2	0	2	0	0	1	1	1	1	2	1	0	0	1	2	2	2	3	0	0	2	2	0	5	4	0	0	2	1	0	2	0	4	4	0	0	2	0	0	0	0	0	0	0	0	0	0	1	1	1	1	3	4	0	1	0	3	3	0	1	1	1	0	8	2	0	1	1	8	1	2	3	1	0	1	3	1	1	3	1	2	1	1	1	1	1	4	1	2	0	1	6	1	4	0	1	3	0	0	3	3	0	1	3	0	1	0	6	5	0	0	0	0	0	0	0	0	4	0	0	2	4	0	0	4	1	0	0	3	6	2	3	2	2	2	2	2	2	5	4	2	2	0	0	1	0	0	4	3	3	3	0	2	2	3	1	0	2	0	2	8	2	2	3	1	1	1	2	2	2	2	1	1	1	1	1	1	1	1	1	3	3	1	1	1	1	1	5	3	1	2	3	2	3	3	2	2	2	2	1	1	1	1	1	1	1	1	1	1	1	1	1	1	1	1	2	0	7	1	1	1	2	2	2	2	1	0	2	1	4	1	2	2	0	1	1	1	16	2	0	1	1	2	3	0	1	1	1	2	0	1	3	2	2	2	3	1	1	1	2	49	0	1	1	1	3	2	0	1	1	1	1	3	2	1	1	1	1	2	1	1	1	1	123	23	14	11	18	23	2	3	2	1	1	1	2	2	0	1	1	1	2	3	2	1	1	1	2	0	1	1	11	2	4	11	1	1	0	2	1	0	1	1	1	2	3	0	1	1	1	2	11	6	1	2	1	5	2	1	1	1	3	1	1	2	1	2	1	1	0	0	9	13	0	0	4	2	2	2	1	6	1	2	1	7	2	4	1	9	1	1	1	4	3	3	3	13	3	3	4	2	6	3	1	1	2	0	1	2	1	3	7	9	4	2	0	2	0	6	0	1	4	5	10	0	1	10	1	12	0	3	0	1	0	1	5	1	0	1	9	3	0	0	0	0	2	3	2	2	2	2	1	1	1	1	1	0	1	5	1	1	1	1	2	10	2	2	5	1	0	2	1	1	2	1	0	0	7	2	1	1	1	5	1	1	0	0	2	1	4	0	6	6	2	1	2	1	1	2	2	1	2	1	0	1	9	2	0	1	0	0	6	0	2	0	2	1	1080	1080	0	1	1	13	2	1	1	0	1	9	7	0	14	0	24	3	4	15	7	0	3	3	8	1	0	36	0	3	1	0	0	0	0	0	13	4	9	22	4	12	0	1	13	2	0	0	2	17	1	3	3	1	0	2	0	9	12	4	10	0	0	10	0	2	5	5	0	20	3	5	0	0	1	5	2	1	6	2	3	2	7	5	0	14	31	1	4	3	0	3	1	0	1	0	2	2	3	3	2	1	1	1	3	11	5	6	5	2	2	4	4	0	0	2	1	0	1	2	19	5	32	1	2	0	0	14	15	5	1	0	0	0	0	2	2	0	0	0	9	0	1	0	0	1	0	0	5	0
IGLV2-34	0	0	0	0	0	0	0	0	0	0	0	0	0	0	0	0	0	0	0	0	0	0	0	0	0	0	0	0	0	0	0	0	1	0	0	0	0	0	0	0	0	1	0	0	0	0	0	0	0	0	1	0	0	0	0	0	0	0	0	0	0	0	0	0	0	0	0	0	0	0	0	0	0	0	0	0	0	0	0	0	0	0	1	1	1	0	0	2	0	0	0	0	0	0	0	0	0	0	0	0	0	0	0	0	0	0	7	0	0	0	0	0	3	0	0	0	0	0	0	0	2	0	0	0	0	6	4	2	0	0	0	0	0	0	0	0	0	0	0	0	0	0	0	0	0	0	0	0	0	0	0	0	0	0	0	0	0	0	0	0	0	0	0	0	0	0	0	0	0	0	0	0	0	0	0	0	0	0	0	0	0	0	0	0	0	0	0	0	0	0	0	0	0	0	0	0	0	0	0	0	2	0	1	0	1	1	0	0	1	2	1	4	2	6	7	2	2	4	2	2	2	2	2	2	2	2	6	2	6	8	2	19	17	18	18	18	16	11	6	6	13	13	15	14	15	13	14	12	8	9	10	10	9	12	7	8	10	8	6	10	12	16	17	5	8	5	7	5	5	8	11	11	9	5	7	10	8	11	12	10	11	10	10	11	8	2	2	3	1	0	2	2	1	3	2	3	3	3	4	2	6	2	1	1	1	2	0	0	0	0	0	1	0	0	0	0	0	0	2	5	2	2	1	3	2	9	2	2	2	2	1	0	1	2	0	0	0	0	0	0	0	0	0	0	0	0	1	1	1	4	1	3	2	11	2	2	2	2	0	0	0	4	6	4	0	1	0	3	6	1	0	3	1	4	0	0	4	4	3	18	0	0	0	7	4	0	0	1	11	5	4	0	1	3	0	8	0	0	2	2	2	16	0	0	1	3	4	9	0	0	1	3	3	3	0	0	2	4	4	4	1	0	1	4	4	2	0	1	0	4	6	5	0	0	4	5	7	3	0	0	2	3	4	4	0	0	1	3	4	0	0	0	3	5	2	0	1	1	5	7	1	6	1	1	6	9	3	0	0	2	5	7	5	18	13	4	4	9	7	13	20	18	10	7	6	11	3	4	11	3	4	13	2	1	17	12	1	1	2	3	1	2	3	4	4	2	4	3	2	3	2	2	6	1	9	1	1	2	2	2	4	5	10	2	2	6	6	7	5	4	5	5	6	4	6	11	12	3	3	8	4	4	2	3	3	6	5	6	10	10	8	5	3	8	5	6	3	6	114	11	31	39	4	5	2	3	3	4	8	7	10	9	6	8	0	2	4	3	3	1	4	15	3	4	3	3	3	1	0	4	14	12	3	8	5	5	6	4	4	5	3	6	8	4	2	3	3	32	0	18	5	5	2	3	2	3	3	1	3	5	4	6	4	8	5	12	1	2	1	1	5	1	3	2	2	3	1	12	1	8	0	0	17	3	1	6	5	4	4	0	0	0	0	0	0	0	0	0	0	0	0	0	0	0	0	0	0	0	0	0	0	0	0	0	0	2	0	0	2	0	0	0	0	0	0	0	0	0	0	0	0	0	0	0	0	0	0	0	0	0	0	0	0	0	0	0	0	0	0	0	0	0	0	1	0	0	1	0	0	1	0	0	0	0	1	0	0	1	0	0	0	0	0	0	0	0	2	0	0	0	0	0	0	0	0	0	0	0	0	8	11	0	0	0	0	1	0	0	0	0	0	0	0	0	0	0	0	0	0	0	0	0	0	0	0	0	0	0	0	0	1	0	1	1	1	1	0	0	0	0
IGLV2-28	0	0	0	0	0	0	0	0	0	0	0	0	0	0	0	0	0	0	0	0	1	0	0	0	0	0	0	0	0	0	1	0	1	0	0	0	0	0	0	0	0	0	0	0	0	0	0	0	0	0	1	0	0	0	0	0	0	0	0	2	0	0	0	0	0	0	0	0	0	0	1	1	1	1	1	1	1	1	1	0	0	0	0	0	1	0	0	1	0	0	0	0	0	0	0	0	0	0	0	1	0	0	0	0	0	0	14	0	0	0	0	0	5	0	0	0	0	0	0	0	10	0	0	0	0	10	22	2	2	0	1	0	0	0	0	0	0	0	0	0	0	0	0	0	0	0	0	0	0	0	0	0	0	0	0	0	0	0	0	0	0	0	0	0	0	0	0	0	0	0	0	0	0	0	0	0	0	0	0	0	0	0	0	0	0	0	0	0	0	0	0	0	0	0	0	1	0	1	0	0	1	0	0	1	1	1	0	0	1	3	2	6	2	4	6	2	7	7	5	6	4	3	3	2	3	2	2	3	4	18	3	16	15	18	17	13	11	8	3	5	11	27	29	33	28	29	26	23	16	17	16	22	21	18	14	17	18	14	12	15	24	25	25	10	11	10	13	10	13	16	19	18	16	12	15	11	13	18	19	19	18	16	15	11	15	12	0	12	10	10	3	4	2	6	5	5	5	13	5	5	9	5	3	4	5	7	0	0	0	0	0	0	0	0	0	0	0	0	3	11	3	4	4	7	4	36	3	6	3	3	1	1	2	3	0	0	0	0	0	0	0	0	0	0	0	0	2	2	2	9	1	3	2	12	2	2	2	2	0	1	0	4	6	16	0	5	0	4	20	1	0	4	3	4	1	0	10	11	4	69	0	0	1	8	5	0	0	8	3	5	5	0	9	4	0	10	0	0	3	3	14	36	0	0	4	4	10	5	3	0	2	3	4	4	0	0	5	4	5	4	0	0	4	4	4	3	0	0	0	5	6	7	0	0	11	6	16	3	0	0	3	7	4	5	0	0	2	3	15	0	0	0	4	6	2	0	0	4	6	18	1	11	0	2	7	19	3	0	0	4	5	7	6	45	22	15	19	76	24	53	56	58	31	11	33	25	12	6	26	22	16	42	4	4	3	40	2	3	4	6	2	2	6	2	7	2	6	2	4	2	4	2	5	2	2	1	1	2	2	3	23	19	50	2	1	11	11	12	8	8	9	8	9	7	10	18	20	7	7	16	9	5	4	4	4	9	7	12	10	16	43	7	7	9	6	6	7	5	840	112	215	552	14	9	2	12	0	24	4	3	4	4	4	4	11	10	10	3	3	1	3	4	6	7	9	16	1	1	0	10	52	22	2	19	7	6	8	7	7	8	5	15	7	10	6	6	6	6	4	18	4	14	3	3	12	3	3	1	6	9	7	13	7	28	24	66	5	12	5	5	15	1	6	1	2	4	3	32	3	10	0	0	64	34	3	9	5	7	8	1	0	0	0	1	1	0	0	0	0	0	1	1	0	0	0	0	1	0	0	0	0	0	0	0	0	2	0	0	0	0	1	0	0	0	0	0	0	0	0	0	0	0	0	0	1	0	0	0	0	0	0	0	0	0	0	0	0	0	0	0	0	0	0	0	0	0	1	0	2	1	3	0	2	0	1	0	0	1	0	1	3	0	0	0	1	0	2	0	0	0	0	0	0	0	0	0	0	0	0	6	9	0	1	1	0	1	0	1	0	0	0	1	0	0	0	0	0	0	0	0	0	0	0	0	0	0	0	0	0	0	1	0	1	1	1	1	0	0	0	0
IGLV3-27	0	0	0	0	0	0	0	0	0	0	0	0	0	0	0	0	0	0	0	0	1	0	0	0	0	0	0	0	0	0	0	0	0	0	0	0	0	0	0	0	0	0	0	0	0	0	0	0	0	0	1	0	0	0	0	0	0	0	0	0	0	0	0	0	0	0	0	0	0	0	1	1	1	1	1	1	1	1	1	0	0	0	1	0	1	0	0	3	0	0	1	0	0	0	0	0	0	0	0	0	0	0	0	0	0	0	9	0	0	0	0	0	5	0	0	0	0	0	0	1	8	0	0	0	0	7	5	4	0	0	1	0	0	0	0	0	0	0	0	0	0	0	0	0	0	0	0	0	0	0	0	0	0	0	0	0	0	0	0	0	0	0	0	0	0	0	0	0	0	0	0	0	0	0	0	0	0	0	0	0	0	0	0	0	0	0	0	0	0	0	1	0	0	0	0	0	0	1	0	0	1	3	0	0	1	1	0	0	1	3	2	9	2	4	6	21	3	3	5	10	4	3	2	2	3	17	2	8	3	16	3	12	11	10	13	17	8	11	9	11	16	83	72	82	65	48	42	37	24	34	27	23	10	9	4	5	8	6	9	9	5	3	5	5	8	5	8	3	9	8	4	3	3	3	3	3	7	3	8	3	5	2	6	7	3	5	6	83	4	8	4	4	2	6	5	5	5	6	4	5	18	5	2	4	4	22	0	0	0	0	0	0	0	0	0	0	0	0	4	4	4	7	3	5	2	221	2	2	2	2	5	2	3	1	0	0	0	0	0	0	0	0	0	0	0	0	3	3	4	4	2	3	9	0	2	2	2	2	0	3	0	3	4	6	0	5	0	3	57	0	0	3	5	3	0	0	7	4	3	4	0	0	6	5	3	0	0	3	3	4	6	0	3	2	0	4	0	0	5	2	5	14	0	0	3	3	4	6	0	0	7	2	3	5	0	0	2	3	4	5	0	0	9	3	4	4	0	0	1	3	4	8	0	0	9	4	5	4	0	0	7	3	4	6	0	0	4	2	4	0	0	2	2	4	3	0	0	10	3	18	0	10	0	9	74	12	4	0	0	3	3	5	7	148	114	15	42	224	29	51	58	154	24	36	24	49	17	16	74	18	49	48	3	3	2	25	2	39	3	4	0	2	3	7	5	4	4	6	2	4	2	15	4	3	3	4	5	4	3	2	18	5	8	6	2	9	9	10	7	7	7	7	7	6	8	13	14	6	6	11	7	5	3	4	4	7	6	29	10	14	12	7	4	9	7	18	4	6	2367	28	352	269	16	5	0	36	4	20	4	3	4	5	5	5	9	7	7	3	3	1	2	3	1	11	2	1	10	3	3	18	9	21	11	6	6	6	6	6	7	8	5	14	6	9	5	6	5	5	6	14	4	10	3	1	3	1	2	1	7	8	7	12	7	23	21	68	1	1	7	2	14	7	3	2	2	4	5	24	5	8	0	0	62	8	4	4	1	7	7	0	0	0	0	0	0	0	0	0	0	0	1	1	0	0	0	0	0	0	0	0	0	0	0	0	0	0	0	0	0	0	0	0	0	0	0	0	0	0	0	0	0	0	0	0	0	0	0	0	0	0	1	0	0	0	0	0	0	0	0	0	0	0	0	1	0	0	1	0	2	1	1	0	0	0	0	0	0	0	1	0	0	0	0	0	0	0	2	0	0	0	0	0	0	0	0	0	0	0	0	4	6	0	2	0	0	0	0	1	0	0	0	0	0	0	0	0	0	0	0	0	0	0	0	0	0	0	0	0	0	0	0	0	0	0	0	0	0	0	0	0
IGLV3-25	0	0	0	0	0	0	0	0	0	0	0	0	0	0	0	0	0	2	2	2	2	0	0	0	0	0	0	0	0	0	0	0	0	0	0	0	0	1	0	0	0	0	0	0	0	0	0	0	0	0	1	0	0	0	1	0	0	0	0	0	0	0	0	0	0	0	0	0	0	0	1	1	1	1	1	1	1	1	1	0	0	0	1	1	1	0	0	1	0	0	0	0	1	1	1	0	0	0	0	0	0	0	1	1	0	0	14	0	0	0	0	0	30	0	0	0	0	0	0	1	25	0	0	0	0	14	10	8	6	0	2	0	0	0	0	0	0	0	0	0	0	0	0	0	0	0	0	0	0	0	0	0	0	0	0	0	0	0	0	0	0	0	0	0	0	0	0	0	0	0	0	0	0	0	0	0	0	0	0	0	0	0	0	0	0	0	0	0	0	0	0	0	0	0	0	0	0	0	0	0	2	0	0	0	1	0	0	0	1	12	3	19	3	9	281	3	11	290	12	5	7	5	7	4	42	8	5	13	8	44	7	40	38	41	49	41	54	49	37	59	46	101	89	104	95	92	86	99	126	117	81	71	38	45	29	38	32	17	16	21	18	16	18	8	8	8	13	7	21	36	25	11	12	14	18	16	22	24	25	25	52	55	41	24	20	25	19	164	21	13	7	9	10	14	11	30	10	15	40	13	36	23	10	13	17	120	0	2	0	29	0	0	0	0	1	1	1	2	4	6	5	9	144	14	9	761	4	4	9	4	9	13	14	11	0	0	0	0	0	0	0	0	0	0	0	0	8	3	9	4	14	30	11	29	4	9	4	4	0	9	0	7	49	10	0	16	0	6	350	1	0	6	19	24	16	1	33	271	7	1306	0	0	19	17	8	1	0	6	6	10	11	0	30	6	1	21	0	0	10	4	48	1553	0	0	13	7	9	11	1	0	15	18	7	9	0	0	19	7	10	9	1	0	19	8	10	7	0	0	16	8	12	16	0	0	25	11	17	8	0	0	15	6	8	12	0	0	16	6	9	3	0	15	6	10	5	0	0	25	10	16	1	33	5	21	14	525	7	0	0	13	8	78	14	1542	420	153	237	1235	238	361	592	529	310	558	207	439	164	354	153	143	342	528	10	10	6	167	5	10	13	16	3	9	6	28	8	14	8	18	9	17	4	25	7	14	17	7	1	4	3	11	95	22	29	8	2	36	35	38	22	20	25	23	23	19	29	69	83	12	12	67	51	120	60	7	7	14	12	20	40	35	31	26	21	39	44	16	12	21	8769	1369	2867	2269	26	28	2	166	7	96	12	11	12	14	15	14	32	31	29	5	6	2	4	18	5	4	3	7	55	18	16	26	83	98	32	19	22	19	18	26	24	24	23	289	5	44	5	23	49	98	13	15	12	93	18	4	6	5	8	6	23	30	23	61	20	303	373	847	16	93	32	51	50	3	43	10	10	21	8	104	13	31	0	0	208	63	11	6	4	24	26	1	0	0	0	1	1	1	0	1	0	0	2	2	0	0	0	1	1	0	0	1	0	2	1	0	0	2	0	3	0	0	5	16	0	2	0	0	1	1	1	1	0	0	0	0	1	1	0	0	0	0	3	1	0	0	6	0	0	0	0	0	0	0	2	7	0	0	2	1	2	9	16	0	1	4	1	10	4	1	2	3	5	0	1	0	1	0	2	0	0	3	0	0	1	0	2	0	0	0	0	4	13	0	6	0	2	2	0	0	0	0	8	0	0	0	0	1	1	0	0	0	0	0	0	0	0	0	0	0	0	0	0	0	0	0	0	0	0	0	0	0
IGLV3-24	0	0	0	0	0	0	0	0	0	0	0	0	0	0	0	0	0	0	0	0	0	0	0	0	0	0	0	0	0	0	0	0	0	0	0	0	0	0	0	0	0	0	0	0	0	0	0	0	0	0	0	0	0	0	0	0	0	0	0	0	0	0	0	0	0	0	0	0	0	0	0	0	0	0	0	0	0	0	0	0	0	0	0	0	1	0	0	1	0	0	0	0	0	0	0	0	0	0	0	0	0	0	0	0	0	0	0	0	0	0	0	0	1	0	0	0	0	0	0	0	1	0	0	0	0	0	1	4	0	0	0	0	0	0	0	0	0	0	0	0	0	0	0	0	0	0	0	0	0	0	0	0	0	0	0	0	0	0	0	0	0	0	0	0	0	0	0	0	0	0	0	0	0	0	0	0	0	0	0	0	0	0	0	0	0	0	0	0	0	0	0	0	0	0	0	0	0	0	0	0	0	0	0	0	0	0	0	0	0	1	1	1	1	1	1	1	1	1	1	1	1	1	1	1	1	1	1	1	1	2	1	1	1	3	2	1	37	190	205	120	38	0	0	0	1	0	0	0	0	1	0	0	2	1	0	1	1	0	0	1	4	2	4	1	0	1	0	1	0	1	0	0	0	0	0	3	0	2	3	2	0	2	0	2	1	1	3	0	3	0	1	1	1	1	1	1	1	1	1	1	1	1	2	0	2	1	0	0	0	0	0	0	0	0	0	0	0	0	1	1	1	1	1	1	1	3	1	1	1	1	0	2	1	2	0	0	0	0	0	0	0	0	0	0	0	0	1	1	1	1	1	0	2	4	1	1	1	1	0	0	0	1	1	1	0	1	0	1	1	0	0	1	0	1	0	0	4	1	1	1	0	0	1	1	1	0	0	3	1	1	1	0	3	1	0	1	0	0	2	1	1	1	0	1	1	1	1	1	0	0	1	1	1	1	0	0	0	1	1	1	0	0	2	1	1	1	0	0	0	1	1	1	0	0	3	1	1	1	0	0	3	1	1	1	0	0	1	1	2	0	0	2	1	1	1	0	0	0	1	1	0	1	0	1	2	2	1	0	0	0	1	1	1	3	1	1	1	1	2	3	2	1	4	1	2	2	2	2	1	1	1	1	1	1	1	4	1	1	1	1	0	0	1	0	1	2	1	1	1	3	1	3	1	1	1	1	1	1	1	1	1	3	1	1	1	1	1	1	1	1	1	1	1	1	1	3	3	1	1	1	1	1	1	1	1	1	1	1	1	3	1	1	1	1	1	1	1	1	5	1	1	1	1	1	1	1	1	1	1	1	1	1	1	1	1	1	1	1	1	1	1	1	1	1	1	1	3	1	1	2	2	3	8	0	1	1	1	1	1	1	1	1	1	1	1	1	1	1	0	0	1	1	2	0	1	1	1	0	1	1	1	1	1	2	2	2	1	1	1	1	1	1	1	1	1	1	1	1	1	1	0	0	1	1	1	2	1	1	1	0	0	0	0	0	0	0	0	0	0	0	0	0	0	0	0	0	0	0	0	0	0	0	0	0	0	0	0	0	0	0	0	0	0	0	0	0	0	0	0	0	0	0	0	0	0	0	0	0	0	0	0	0	0	0	0	0	0	0	0	0	0	0	0	0	0	0	0	0	0	0	0	0	0	0	0	0	0	0	0	0	0	0	0	0	0	0	0	0	0	0	0	0	0	0	0	0	0	0	0	2	2	0	0	0	0	0	0	0	0	0	0	0	0	0	0	0	0	0	0	0	0	0	0	0	0	0	0	0	0	0	0	0	0	0	0	0	0	0	0	0
IGLV2-23	0	0	0	0	0	0	0	0	0	0	0	0	0	0	0	0	0	1	1	1	1	0	0	0	0	0	0	0	0	0	0	0	1	0	0	0	0	1	0	0	0	0	0	0	0	0	0	0	0	0	3	1	1	0	1	0	1	1	0	0	0	0	0	0	0	0	0	0	0	0	1	1	1	1	1	1	1	1	1	0	0	0	0	0	1	0	0	6	0	0	0	1	1	1	0	0	0	0	0	0	0	0	1	1	0	0	39	0	0	0	0	0	60	0	0	0	0	0	0	1	44	0	0	0	0	13	13	22	1	0	2	0	0	0	0	0	0	0	0	0	0	0	0	0	0	0	0	0	0	0	0	0	0	0	0	0	0	0	0	0	0	0	0	0	0	0	1	0	0	0	0	0	0	0	0	11	0	0	0	0	0	0	0	0	0	0	0	0	0	0	0	0	0	0	0	0	0	1	0	1	0	0	0	0	1	0	0	0	0	9	86	4	97	41	175	17	147	104	173	3	15	27	15	19	63	56	17	6	19	51	83	123	100	94	110	93	75	51	25	36	70	84	80	91	92	97	108	82	54	58	56	70	72	73	45	54	60	32	30	54	60	68	68	36	56	45	56	36	51	65	49	34	37	38	30	38	37	42	42	41	67	65	51	46	36	23	54	65	95	37	8	22	29	16	14	11	12	18	54	17	121	224	26	33	36	30	0	2	22	0	0	0	0	0	0	0	0	0	8	37	13	27	8	51	25	118	13	6	5	6	33	35	40	44	0	0	0	0	0	0	0	0	0	0	0	2	27	5	21	37	23	28	33	112	17	23	18	5	0	28	2	7	32	21	0	49	0	8	631	1	0	7	38	6	6	0	72	86	7	565	6	0	41	15	9	1	0	37	5	30	21	2	98	7	1	28	1	0	77	5	527	1839	0	0	36	14	102	7	3	0	43	17	58	24	0	0	56	8	41	33	8	0	48	8	58	15	2	0	35	8	83	9	0	0	78	31	39	4	1	0	44	19	71	69	0	0	48	6	45	0	0	31	6	10	29	1	3	47	11	430	5	58	2	57	13	254	54	0	0	52	29	63	93	937	1065	648	521	1363	497	1229	2239	2335	1190	1000	545	685	438	599	821	447	495	1440	15	16	101	445	8	13	24	33	9	29	15	67	27	43	8	42	4	38	9	43	20	39	30	18	8	4	7	14	584	127	230	10	2	78	81	88	39	38	47	41	44	36	51	52	63	654	258	136	11	177	83	7	7	14	11	116	85	44	96	31	45	191	73	28	45	44	11043	2402	2724	2115	76	110	3	236	12	118	55	62	42	51	58	56	44	44	15	38	7	64	9	5	35	4	2	48	75	34	31	43	240	146	45	54	48	39	25	45	63	63	55	418	86	6	208	228	174	57	23	76	28	112	37	21	31	26	20	12	35	74	49	85	43	285	257	691	73	108	176	68	192	15	52	15	44	16	41	422	24	80	0	0	182	67	21	13	16	48	52	1	0	0	0	1	2	1	0	1	0	0	2	1	0	0	0	1	2	0	0	0	0	0	1	0	0	0	0	9	2	2	0	25	0	1	1	1	1	1	1	1	1	0	1	1	5	1	1	0	1	0	1	0	1	1	1	0	8	1	0	0	0	0	0	7	0	0	2	1	4	3	6	0	7	3	1	20	3	2	5	5	0	5	3	0	3	0	0	2	0	1	0	0	0	3	2	0	0	1	0	2	26	0	2	0	5	5	1	0	1	1	0	0	0	0	0	1	1	3	0	0	0	0	0	0	0	0	0	0	0	0	0	0	0	0	0	0	0	0	0	0
IGLV3-21	0	0	0	0	0	0	0	0	0	0	0	0	0	0	0	0	0	2	2	2	2	0	0	0	0	0	0	0	0	0	0	0	1	0	0	3	0	1	0	0	0	0	0	0	0	0	0	0	0	0	3	1	1	0	1	0	1	0	0	0	0	0	0	0	0	0	0	0	0	0	1	1	1	1	1	1	1	1	1	0	0	0	1	1	1	0	0	1	0	0	0	0	1	1	0	0	0	0	0	0	0	0	1	1	0	0	33	0	0	0	0	0	45	0	0	0	0	0	0	0	23	0	0	0	0	39	25	10	1	0	2	0	0	0	0	0	0	0	0	0	0	0	0	0	0	0	0	0	0	0	0	0	0	0	0	0	0	0	0	0	0	0	0	0	0	0	0	0	0	0	0	0	0	0	0	0	0	0	0	0	0	0	0	0	0	0	0	0	0	0	1	1	1	0	0	0	0	0	1	0	1	0	1	0	3	1	0	0	1	22	4	32	83	12	40	4	7	490	15	141	9	7	8	5	7	60	61	9	11	79	28	58	58	63	78	69	105	161	382	680	311	61	53	60	55	55	62	63	45	46	39	45	74	71	48	56	63	27	29	81	76	56	45	27	40	36	46	35	70	114	116	206	309	134	21	25	27	30	28	33	76	99	71	41	31	17	60	105	41	18	15	9	10	31	12	21	11	16	92	15	160	118	11	11	17	78	9	1	1	11	0	0	0	0	0	0	0	3	8	10	18	10	4	17	11	612	6	5	5	5	16	14	30	68	0	0	0	3	0	0	1	0	0	3	0	2	6	5	8	8	19	18	17	230	5	5	5	5	0	12	0	9	102	17	0	30	1	8	1066	1	2	7	34	9	6	2	39	41	25	936	0	0	28	20	10	1	0	4	8	14	18	4	33	86	1	26	1	0	8	5	208	1582	0	0	22	8	36	19	1	0	28	6	8	15	4	0	39	29	12	15	1	0	47	31	12	10	0	0	34	38	15	27	1	3	20	13	20	11	0	3	32	24	148	20	0	0	13	6	35	3	0	24	7	13	8	0	5	34	11	20	1	54	6	38	67	695	494	0	0	9	11	19	43	1745	764	1340	319	705	437	871	1339	1902	960	2439	111	841	743	704	872	294	908	1442	11	12	7	228	7	10	160	22	6	26	45	32	14	18	13	18	6	23	6	34	22	25	8	7	1	4	3	3	226	101	60	8	8	60	59	66	30	28	35	64	34	25	32	75	89	26	25	304	131	14	138	12	11	29	23	44	85	71	62	26	81	20	76	69	34	58	12133	4828	7922	3307	39	51	2	326	18	257	41	15	41	26	38	46	27	25	49	20	26	7	5	7	8	54	12	2	52	28	25	56	79	91	91	30	36	31	44	36	14	15	185	61	84	82	184	83	147	34	17	68	20	102	32	7	7	9	7	8	33	54	36	84	36	177	158	451	47	79	95	26	113	9	37	23	23	18	55	226	18	56	0	0	252	61	16	13	4	40	44	1	0	0	0	1	2	1	0	1	0	0	2	2	0	0	0	1	2	0	0	1	0	0	1	0	0	2	0	3	2	0	3	14	0	1	1	1	1	1	1	1	1	1	1	1	0	0	1	0	1	0	1	0	1	4	1	2	1	1	7	1	1	0	0	2	0	0	2	1	2	9	11	0	10	0	1	52	0	1	6	8	2	5	4	4	0	0	0	5	0	6	0	0	1	0	0	0	0	6	0	16	53	0	2	0	7	3	0	0	0	0	0	1	0	1	0	1	0	0	0	0	1	0	0	0	0	0	0	0	0	0	0	0	0	0	0	3	0	0	0	0
IGLV3-19	0	0	0	0	0	0	0	0	0	0	0	0	0	0	0	0	0	2	2	2	2	0	0	0	0	0	0	0	0	0	0	0	0	0	0	0	0	1	0	0	0	0	0	0	0	0	0	0	0	0	1	0	1	0	1	0	1	0	0	0	0	0	0	0	0	0	0	0	0	0	1	1	1	1	1	1	1	1	1	0	0	0	0	0	1	0	0	4	0	0	0	1	1	1	1	0	0	0	0	0	1	0	1	1	0	0	12	0	0	0	0	0	40	0	0	0	1	0	0	1	27	0	0	0	0	5	5	37	4	0	2	1	0	0	0	0	0	0	0	0	0	0	0	0	0	0	0	0	0	0	0	0	0	0	0	0	0	0	0	0	0	0	0	0	0	0	0	0	0	0	0	0	0	0	0	0	0	0	0	0	0	0	0	0	0	0	0	0	2	0	0	0	0	0	0	0	0	0	0	0	0	0	3	0	1	1	0	0	1	7	5	41	5	13	22	5	7	265	16	7	9	7	8	10	8	6	13	10	12	164	9	88	75	58	58	48	48	38	20	24	35	20	26	28	29	25	31	28	20	21	18	22	88	69	58	69	63	18	15	29	34	31	35	16	21	20	26	19	38	60	37	20	22	20	25	35	34	38	36	37	37	34	31	37	35	14	28	63	37	36	6	8	9	12	10	26	8	27	64	11	47	39	12	14	18	28	0	0	0	0	1	2	0	2	1	0	1	0	18	20	25	6	16	20	8	287	5	5	5	5	10	10	11	19	0	0	0	0	0	0	0	0	0	0	0	0	6	16	7	8	12	13	16	36	5	5	10	4	1	13	0	7	199	14	1	19	0	6	204	8	2	5	14	6	5	2	30	54	21	11	1	0	19	14	8	1	0	15	6	10	16	0	56	96	1	11	1	0	35	46	275	781	2	1	18	7	19	16	0	2	21	6	7	12	1	0	33	7	9	12	1	0	24	25	10	9	1	0	14	7	10	22	1	4	39	9	13	29	0	1	19	6	8	17	0	0	20	6	9	0	0	10	6	10	7	5	3	21	9	145	4	42	2	19	11	14	9	0	5	24	8	13	16	672	487	255	519	810	228	502	984	1205	1086	494	178	284	218	423	395	264	264	744	10	9	6	157	59	10	12	15	2	13	14	44	8	25	8	29	4	25	4	37	14	23	20	31	16	4	6	3	78	31	65	3	5	36	35	38	21	19	24	22	23	18	45	87	53	18	18	36	19	106	153	9	8	20	16	28	14	23	64	53	17	62	111	11	20	26	4420	738	1562	2529	29	25	3	48	15	91	9	17	57	35	11	10	29	28	26	56	4	0	4	5	8	30	14	59	36	32	20	43	100	107	41	27	24	20	19	23	12	13	138	108	36	87	21	49	121	5	10	16	16	110	23	15	16	13	13	9	23	32	26	63	25	379	332	801	25	41	49	23	130	6	9	13	8	14	20	277	16	34	0	0	155	111	15	2	9	27	29	1	1	0	0	1	1	1	0	2	0	0	1	8	3	0	0	0	1	0	2	1	0	0	1	1	0	2	0	1	9	2	0	31	0	1	1	1	1	1	1	1	1	3	1	1	5	0	3	5	1	5	1	1	1	1	1	0	0	0	0	0	1	0	2	0	0	0	4	2	2	8	7	1	1	1	1	6	1	1	5	5	0	5	2	8	0	0	2	2	3	0	12	0	0	0	1	0	0	2	1	4	4	0	2	0	1	4	1	3	0	0	3	0	0	0	0	3	1	0	1	2	0	0	0	0	0	0	0	0	0	0	0	0	0	0	0	0	0	0	0	0
IGLV2-18	0	0	0	0	0	0	0	0	0	0	0	0	0	0	0	0	0	1	1	1	1	0	0	0	0	0	0	0	0	0	0	0	1	0	0	0	0	0	0	0	0	0	0	0	0	0	0	0	0	0	1	0	0	0	0	0	0	0	0	0	0	0	0	0	0	0	0	0	0	0	1	1	1	1	1	1	1	1	1	0	0	0	1	1	1	0	0	1	0	0	0	0	1	1	0	0	0	0	0	0	0	0	1	1	0	0	12	0	0	0	0	0	13	0	0	0	0	0	0	1	15	0	0	0	0	19	7	4	0	0	1	0	0	0	0	0	0	0	0	0	0	0	0	0	0	0	0	0	0	0	0	0	0	0	0	0	0	0	0	0	0	0	0	0	0	0	1	0	0	0	0	0	0	0	0	0	0	0	0	0	0	0	0	0	0	0	0	0	0	0	0	0	0	0	0	0	0	0	0	0	0	0	0	0	1	1	0	0	1	8	11	29	2	12	29	2	6	13	10	2	6	3	2	2	9	7	7	2	7	28	7	45	48	49	50	41	34	26	14	19	36	30	27	27	24	25	19	18	12	13	16	16	13	21	13	15	19	17	15	18	23	29	30	10	18	13	19	14	13	14	15	14	12	12	13	19	21	14	19	16	16	13	16	14	17	14	11	13	19	7	5	10	3	8	7	6	7	9	30	7	12	35	9	7	10	9	0	0	0	0	0	0	0	0	0	0	0	0	13	9	8	6	10	3	11	50	6	6	14	6	6	6	5	5	0	0	0	0	0	0	0	0	0	0	0	0	6	6	20	20	4	12	5	21	11	13	11	17	0	4	0	4	26	2	0	7	0	4	34	1	0	4	5	15	2	0	30	76	11	13	0	0	7	7	4	0	0	7	10	34	2	0	11	4	0	9	0	0	8	2	9	202	0	0	5	7	19	12	0	0	7	10	12	11	0	0	7	4	9	22	0	0	8	9	7	2	0	1	5	4	10	2	0	0	11	5	54	3	0	0	8	14	13	10	0	0	4	3	7	0	0	3	3	5	6	0	1	4	5	46	1	18	2	10	6	30	2	0	0	10	20	24	18	89	59	49	58	110	52	124	146	142	84	45	60	63	35	72	35	26	25	73	5	4	4	56	3	4	70	8	1	5	18	7	16	6	15	4	17	4	19	5	23	5	11	1	9	4	3	4	72	25	34	3	2	19	19	21	13	12	15	14	14	12	11	22	24	9	10	11	7	25	16	8	8	16	13	15	28	13	12	5	12	46	6	17	11	16	922	154	214	236	17	33	3	6	2	10	15	3	3	14	14	9	10	32	9	19	6	5	4	5	13	4	3	3	12	3	2	16	71	72	19	15	13	11	13	15	12	10	9	6	32	112	18	28	3	4	5	34	8	4	28	15	14	8	9	5	12	14	12	27	13	28	39	71	3	24	8	2	49	4	6	3	4	8	5	103	2	21	0	0	52	13	7	4	9	12	14	0	0	0	0	1	0	0	0	0	0	0	1	1	0	0	0	0	1	0	0	0	0	0	0	0	0	2	0	0	0	0	0	0	0	0	0	0	0	0	0	0	0	0	0	0	0	0	0	0	0	1	1	0	2	0	0	0	0	0	0	0	0	0	0	0	0	0	2	1	2	2	1	0	1	1	1	0	0	1	2	1	0	0	1	8	0	0	2	1	5	0	0	0	0	0	1	0	0	1	0	6	9	0	2	3	0	1	0	0	0	0	0	1	0	0	0	0	0	1	0	0	0	0	0	0	0	0	0	0	0	0	0	0	0	0	0	0	0	0	0	0
IGLV2-14	0	0	0	0	0	0	0	0	0	0	0	0	0	0	0	0	0	2	3	2	3	0	0	0	0	0	0	0	0	0	0	0	0	0	0	0	0	1	0	0	0	0	0	0	4	0	0	0	0	0	1	1	0	0	1	0	0	0	0	0	0	0	0	0	0	0	0	0	0	0	1	1	1	1	1	1	1	1	1	0	0	0	0	0	1	0	0	4	0	0	3	1	1	1	0	0	0	0	0	0	1	1	1	1	0	0	72	0	0	0	0	0	232	0	0	0	0	0	0	1	93	0	0	0	0	38	50	16	9	0	3	1	0	0	0	0	0	0	0	0	0	0	0	0	0	0	0	0	0	0	0	0	0	0	0	0	0	0	0	0	0	0	0	0	0	0	1	0	0	0	0	0	0	0	0	0	0	0	0	0	0	0	0	0	0	0	0	0	0	0	0	1	1	0	0	0	0	0	0	0	0	0	0	0	1	1	0	0	1	11	349	47	344	266	892	15	179	332	179	8	4	127	39	69	157	165	60	16	77	164	184	404	372	389	434	345	355	286	139	167	295	227	241	257	260	227	229	184	131	139	156	170	160	177	138	135	174	180	137	155	217	240	235	90	120	100	119	92	120	157	187	172	163	106	136	134	143	172	168	158	176	167	166	150	144	73	132	278	263	113	55	43	8	69	63	76	29	45	288	36	500	649	76	85	106	125	0	0	0	0	0	0	0	2	0	1	0	1	102	106	82	66	59	105	59	369	42	24	6	38	142	155	175	212	0	1	0	0	0	0	0	1	1	0	2	1	218	158	204	269	119	121	157	423	461	389	454	565	0	65	0	88	437	80	0	152	0	106	526	0	2	46	109	217	8	0	120	72	16	191	5	3	96	334	77	2	1	69	75	67	25	1	126	22	3	111	2	0	85	1	119	200	0	4	98	187	679	129	9	0	107	141	464	82	0	0	121	45	376	144	0	0	106	231	302	115	5	2	101	152	758	131	4	2	82	2	51	28	0	0	110	270	495	100	0	0	81	83	520	0	2	118	106	487	73	0	1	113	35	322	8	164	15	102	209	555	71	0	0	80	22	52	52	492	783	738	630	762	318	652	1869	1042	731	1130	306	759	360	877	684	282	521	589	52	52	43	1668	36	64	84	112	48	206	12	169	45	122	47	131	20	139	27	143	34	149	58	37	44	19	16	6	1427	546	738	57	6	255	273	298	98	98	120	102	229	89	60	46	54	294	357	261	213	282	312	41	44	74	58	56	299	124	115	262	258	425	205	44	144	52	19632	2547	6533	8357	175	185	25	148	47	376	267	209	244	254	243	278	42	67	61	122	128	255	44	108	42	37	84	140	221	121	127	112	945	373	191	77	146	147	90	137	555	178	29	38	231	536	213	309	162	918	63	241	110	294	85	69	68	76	62	48	87	208	160	212	116	562	539	1361	118	336	273	189	408	86	181	17	91	67	141	888	29	252	0	0	237	122	60	11	30	142	187	1	0	0	0	3	2	1	0	1	0	0	2	2	0	0	0	1	1	0	0	1	1	0	1	0	0	0	0	3	9	0	3	21	0	1	0	1	3	2	1	1	1	1	1	1	1	1	7	0	2	0	2	4	1	1	1	3	1	0	1	0	2	0	0	1	0	0	3	2	4	8	4	0	11	4	5	67	1	3	4	6	3	5	3	4	8	0	0	4	37	3	0	0	0	0	2	0	0	1	0	12	30	0	4	0	2	4	1	1	0	1	0	2	0	0	0	5	1	2	0	0	2	0	0	0	0	0	0	0	0	0	0	0	0	0	0	0	0	0	0	0
IGLV2-11	0	0	0	0	0	0	0	0	0	0	0	0	0	0	0	0	0	1	1	1	1	0	0	0	0	0	0	0	0	0	0	0	1	0	0	0	0	1	0	0	0	0	0	0	0	0	0	0	0	0	1	0	0	0	1	0	1	1	0	0	0	0	0	0	0	0	0	0	0	0	1	1	1	1	1	1	1	1	1	0	0	0	1	0	1	0	0	3	0	0	1	1	1	1	0	0	0	0	0	0	0	0	1	1	0	0	39	0	0	0	0	0	51	0	0	0	0	0	0	1	49	0	0	0	0	60	12	4	2	0	1	0	0	0	0	0	0	0	0	0	0	0	0	0	0	0	0	0	0	0	0	0	0	0	0	0	0	0	0	0	0	0	0	0	0	0	1	0	0	0	0	0	0	0	0	0	0	0	0	0	0	0	0	0	0	0	0	0	0	0	1	0	0	0	0	0	0	0	0	0	0	0	1	0	1	1	0	0	1	33	25	28	23	19	382	6	18	123	107	12	5	9	16	11	14	22	66	3	27	166	17	115	122	120	138	112	105	80	44	56	103	50	47	61	54	56	62	60	44	45	48	49	73	70	47	51	52	53	54	56	68	70	80	37	45	40	52	31	50	55	47	30	35	26	55	56	59	80	79	71	82	70	61	59	52	42	53	92	88	27	17	22	12	17	14	35	12	18	58	35	142	358	25	29	31	24	0	0	0	0	0	0	0	3	1	0	0	0	28	21	35	44	19	37	21	68	35	16	33	15	30	30	32	35	0	0	0	1	0	0	0	0	0	0	2	0	19	18	20	21	26	39	22	72	5	9	10	10	3	16	0	6	17	13	0	52	0	305	602	7	0	5	38	17	7	0	63	133	51	328	5	3	30	43	7	0	0	53	24	45	28	0	27	17	0	72	0	0	30	21	87	378	0	0	30	15	60	20	1	0	33	14	64	17	0	0	34	13	5	28	0	0	36	6	81	34	7	0	23	12	26	38	3	0	47	7	19	7	0	0	29	19	73	30	0	0	26	4	22	0	0	24	40	6	7	0	3	43	7	267	1	47	3	40	9	345	64	0	0	22	6	57	82	633	477	344	205	527	220	374	1087	1073	504	448	271	533	175	481	275	229	348	417	16	15	10	247	9	15	233	28	8	41	11	43	46	25	54	29	14	24	7	25	9	23	23	14	14	10	12	3	287	204	168	5	9	64	65	70	35	33	41	37	40	31	45	92	54	31	29	71	31	179	160	17	15	40	31	43	93	39	85	38	57	80	54	6	34	101	9323	1119	3570	3305	63	54	3	79	21	262	20	18	40	72	24	21	54	51	49	48	11	11	19	5	24	18	53	37	67	20	31	44	155	182	53	39	44	37	33	47	52	46	40	19	131	80	11	160	249	358	19	101	24	128	23	19	36	18	21	13	38	58	39	90	39	211	194	542	101	53	87	40	215	11	19	35	18	13	32	422	25	55	0	0	261	90	23	6	11	44	52	1	0	0	0	1	1	1	0	2	0	0	1	1	0	0	0	0	20	0	0	0	0	0	0	0	0	0	0	1	3	0	1	3	0	1	1	1	1	1	1	1	0	0	1	1	1	1	1	2	1	2	1	1	1	0	1	0	1	1	2	1	1	0	0	0	0	0	3	0	2	3	4	0	4	0	4	10	9	0	2	3	3	0	3	2	0	0	0	6	0	9	0	0	1	7	0	0	0	1	0	6	13	0	1	0	2	2	0	0	0	0	0	0	0	14	1	3	1	0	1	0	2	0	0	0	0	0	0	0	0	0	0	0	0	0	0	0	0	0	0	0
IGLV3-10	0	0	0	0	0	0	0	0	0	0	0	0	0	0	0	0	0	1	1	1	1	0	0	0	0	0	0	0	0	0	0	0	1	0	0	0	0	0	0	0	0	0	0	0	0	0	0	0	0	0	1	0	0	0	0	0	0	0	0	0	0	0	0	0	0	0	0	0	0	0	1	1	1	1	1	1	1	1	1	0	0	0	0	0	1	0	0	2	0	0	1	0	1	1	0	0	0	0	0	0	0	0	1	1	0	0	14	0	0	0	0	0	12	0	0	0	1	0	0	1	18	0	0	0	0	18	8	6	1	0	1	0	0	14	0	0	0	0	0	0	0	0	0	0	0	0	0	0	0	0	0	0	0	0	0	0	0	0	0	0	0	0	0	0	0	0	1	0	0	0	0	0	0	0	0	0	0	0	0	0	0	0	0	0	0	0	0	0	0	0	0	0	0	0	0	0	0	1	0	0	0	0	0	0	1	1	0	0	1	3	23	11	3	6	18	3	5	54	15	4	5	4	5	3	4	3	3	5	6	24	5	22	25	26	29	23	51	33	16	16	20	58	55	56	54	53	53	46	33	35	37	38	28	37	21	22	24	16	9	16	14	16	21	7	13	10	11	8	18	26	18	11	11	9	6	7	10	10	10	10	15	17	19	11	11	11	30	75	29	7	5	6	3	9	8	8	8	10	9	9	7	17	2	1	3	3	0	0	0	0	0	0	0	0	0	0	0	0	8	11	8	5	6	5	7	15	4	8	4	4	5	6	6	9	0	0	0	0	0	0	0	0	0	0	0	0	10	4	5	9	8	15	12	47	3	3	4	3	0	8	0	5	6	2	0	10	0	5	33	1	0	4	11	4	4	0	19	81	4	162	0	0	4	44	5	0	0	4	4	13	11	0	3	4	0	10	0	0	8	3	121	18	0	0	7	15	4	18	1	0	8	4	3	5	0	0	6	5	5	11	0	0	8	5	4	6	0	0	8	5	6	18	0	0	11	6	66	3	1	0	6	4	7	15	0	0	9	4	4	3	0	10	4	24	1	0	0	9	6	8	1	17	2	11	17	166	2	0	0	4	6	14	17	49	38	76	151	380	57	313	131	305	55	233	76	284	72	85	62	74	101	124	6	5	4	46	3	6	6	90	0	2	3	22	5	18	18	16	9	18	6	12	14	10	4	6	7	5	8	6	108	15	36	9	9	18	18	18	13	12	15	14	14	12	14	28	32	9	10	12	8	58	34	7	7	13	11	15	11	18	33	8	28	11	29	11	20	7	5329	536	614	430	16	29	1	63	2	45	13	6	6	7	8	7	16	16	15	6	7	4	4	5	3	4	3	3	25	16	18	50	14	57	40	10	13	11	10	14	15	13	12	19	11	13	39	60	36	10	11	2	11	21	20	1	0	5	4	1	12	15	12	30	13	19	21	46	1	36	7	5	47	1	12	2	2	3	3	111	6	20	0	0	47	8	7	4	4	12	12	1	0	0	0	1	0	1	0	1	0	0	1	1	0	0	0	0	1	0	0	0	0	0	0	0	0	2	0	0	3	0	1	0	0	0	0	0	0	0	0	0	0	0	0	0	0	0	0	0	0	0	2	0	0	0	2	0	0	0	0	0	0	0	0	0	0	0	2	0	2	2	1	0	1	1	1	0	1	1	2	0	3	0	1	6	0	0	2	0	0	0	0	0	0	0	1	0	0	0	0	4	11	0	4	0	2	1	0	0	0	0	0	0	0	0	0	0	0	1	0	0	0	0	0	0	0	0	0	0	0	0	0	0	0	2	0	1	0	0	0	0
IGLV3-9	0	0	0	0	0	0	0	0	0	0	0	0	0	0	0	0	0	1	1	1	1	0	0	0	0	0	0	0	0	0	0	1	0	0	0	0	0	0	0	0	0	0	0	0	0	0	0	0	0	0	0	0	0	0	0	0	0	0	0	0	0	0	0	0	0	0	0	0	0	0	1	1	1	1	1	1	1	1	1	0	0	0	0	0	1	0	0	1	0	0	0	0	1	1	0	0	0	0	0	0	0	0	1	1	0	0	19	0	0	0	0	0	23	0	0	0	0	0	0	1	26	0	0	0	0	71	34	0	1	0	1	0	0	0	0	0	0	0	0	0	0	0	0	0	0	0	0	0	0	0	0	0	0	0	0	0	0	0	0	0	0	0	0	0	0	0	0	0	0	0	0	0	0	0	0	0	0	0	0	0	0	0	0	0	0	0	0	0	0	0	0	0	0	0	0	0	0	0	0	0	0	0	0	0	1	1	0	0	1	38	33	37	30	19	17	22	9	19	7	19	17	13	11	3	19	24	5	5	12	8	7	35	29	27	35	35	31	29	21	50	107	16	14	16	21	17	16	22	24	24	19	22	45	91	68	56	57	21	19	53	63	70	75	36	51	41	52	42	52	79	317	533	341	160	33	33	37	33	27	22	39	71	54	31	31	12	37	41	36	9	29	8	10	15	15	14	15	17	16	12	12	13	6	7	11	10	0	0	0	0	0	0	0	0	0	0	0	0	20	25	17	9	15	9	11	10	39	47	33	24	12	7	12	68	0	4	0	0	0	0	0	0	0	0	0	0	16	14	17	13	12	13	18	208	32	9	46	45	0	7	0	23	36	22	0	9	0	24	16	0	0	19	14	17	0	0	20	66	16	15	5	0	9	2	20	0	0	6	31	53	29	0	4	14	0	29	0	0	4	18	38	53	0	0	12	40	41	24	0	0	9	38	31	29	0	0	5	19	9	26	0	0	12	17	33	27	0	0	9	17	25	18	0	0	19	44	12	13	0	0	11	22	31	28	0	0	10	14	30	0	0	15	23	9	1	0	0	10	16	22	0	24	0	6	14	38	6	0	0	7	49	32	20	20	15	71	46	76	54	79	45	105	14	138	16	46	26	34	25	20	20	47	8	80	6	67	5	9	107	12	2	11	26	27	37	15	28	21	30	12	20	18	26	13	21	28	3	16	10	3	58	44	106	14	4	35	35	38	23	23	25	21	22	19	18	24	12	20	33	28	55	25	32	8	10	11	9	20	79	29	8	32	38	117	24	24	39	13	1148	128	253	240	12	68	6	20	6	24	37	8	37	10	10	10	32	31	30	31	13	31	19	50	10	14	15	28	17	27	16	55	25	57	30	43	23	26	29	23	21	15	13	18	23	114	6	38	5	5	13	27	28	7	44	3	4	5	3	2	21	24	22	45	21	31	28	47	62	2	15	3	70	7	6	38	13	10	8	88	3	44	0	0	27	8	14	2	9	22	25	1	0	0	0	1	0	0	0	1	0	0	1	1	0	0	0	0	2	0	0	0	0	0	1	0	0	2	0	0	0	0	0	16	0	1	0	0	1	1	1	0	0	0	0	0	0	1	1	0	0	0	0	0	0	0	0	0	0	1	0	0	0	0	0	0	1	0	1	1	0	2	1	0	1	1	1	3	0	2	0	0	0	0	0	0	1	0	8	0	0	0	2	0	0	0	0	0	0	0	0	40	13	0	2	0	0	1	0	0	0	1	0	0	0	0	1	4	0	0	0	0	0	0	0	0	0	0	0	0	0	0	0	0	0	0	0	1	0	0	0	0
MIR650	0	0	0	0	0	0	0	0	0	0	0	0	0	0	0	0	0	0	0	0	0	0	0	0	0	0	0	0	0	0	0	0	1	0	0	0	0	1	0	0	0	0	0	0	0	0	0	0	0	0	1	0	0	0	1	0	0	0	0	0	0	0	0	0	0	0	0	0	0	0	1	1	1	1	1	1	1	1	1	0	0	0	1	1	1	0	0	1	0	0	1	0	1	1	0	0	0	0	0	0	0	0	1	1	0	0	14	0	0	0	0	0	10	0	0	0	0	0	0	0	11	0	0	0	0	14	7	4	3	0	0	0	0	0	0	0	0	0	0	0	0	0	0	0	0	0	0	0	0	0	0	0	0	0	0	0	0	0	0	0	0	0	0	0	0	0	0	0	0	0	0	0	0	0	0	0	0	0	0	0	0	0	0	0	0	0	0	0	0	0	1	0	0	0	0	0	0	0	0	0	0	0	0	0	1	0	0	0	1	3	6	10	6	12	16	6	4	13	12	3	4	8	4	2	3	14	3	4	6	22	18	37	29	29	30	23	24	17	9	11	23	15	16	16	17	18	17	19	17	15	16	16	24	24	19	21	26	20	14	18	30	37	34	14	18	16	16	12	17	21	19	12	14	10	15	13	15	18	20	17	16	16	15	17	18	13	16	23	22	1	5	5	3	8	7	6	6	9	34	15	12	28	4	5	8	5	0	0	0	0	0	0	0	0	0	0	0	0	7	4	3	6	8	8	3	13	3	6	3	3	9	7	10	9	0	1	0	0	0	0	0	0	0	0	0	0	9	2	11	3	4	6	11	16	2	2	3	2	0	5	0	3	4	27	0	9	0	15	119	0	0	3	9	7	2	0	17	31	3	44	0	0	5	10	12	0	0	9	3	3	4	0	4	12	0	15	0	0	7	2	98	321	0	0	6	3	7	9	0	0	6	6	10	13	0	0	5	4	8	4	0	0	7	4	7	5	0	0	5	3	14	17	0	0	12	4	10	3	1	0	7	3	10	10	0	0	7	2	19	0	2	5	3	4	2	0	1	7	4	5	0	14	0	7	10	39	2	0	0	6	12	17	5	62	54	105	48	150	52	126	176	157	42	121	97	78	55	89	50	77	53	119	6	6	4	65	4	6	7	9	1	4	7	6	9	4	9	6	5	5	4	4	7	5	3	2	6	4	3	3	130	57	66	8	2	15	15	16	11	10	12	11	11	10	9	15	17	8	8	16	9	75	25	6	6	11	9	12	11	35	46	8	17	22	8	21	4	7	1471	188	162	338	10	33	2	26	2	26	12	5	17	7	7	6	12	11	11	3	4	4	3	3	17	5	8	19	10	8	6	19	44	44	15	16	12	9	12	13	22	7	8	17	17	12	7	6	35	62	6	29	6	16	8	4	6	3	2	1	10	13	11	19	11	12	5	21	4	19	2	5	35	4	6	3	7	4	3	76	7	14	0	0	188	62	5	4	2	11	12	1	0	0	0	1	1	0	0	0	0	0	1	1	0	0	0	0	1	0	0	0	0	0	0	0	0	0	0	0	2	0	3	0	0	1	0	0	0	0	0	0	0	0	0	0	0	0	0	0	0	0	0	0	0	0	0	0	0	0	0	0	0	0	0	1	0	0	1	0	2	1	3	0	0	0	2	2	0	0	1	3	3	0	1	0	0	0	2	0	0	0	0	0	0	0	0	0	0	0	0	6	9	0	0	0	0	1	0	1	0	0	0	0	0	0	0	0	0	0	0	0	0	0	0	0	0	0	0	0	0	0	1	1	1	1	1	1	0	0	0	0
IGLV2-8	0	0	0	0	0	0	0	0	0	0	0	0	0	0	0	0	0	1	1	1	1	0	0	0	0	0	0	0	0	0	0	0	0	0	1	0	0	1	0	0	0	0	0	0	0	0	0	0	0	0	3	1	1	0	1	0	1	1	0	0	0	0	0	0	0	0	0	0	0	0	1	1	1	1	1	1	1	1	1	0	0	0	1	1	1	0	0	1	0	0	2	1	1	1	0	0	0	0	0	0	0	0	1	1	0	0	21	0	0	0	0	0	80	0	0	0	0	0	0	0	22	0	0	0	0	24	13	14	6	0	1	0	0	0	0	0	0	0	0	0	0	0	0	0	0	0	0	0	0	0	0	0	0	0	0	0	0	0	0	0	0	0	0	0	0	0	0	0	0	0	0	0	0	0	0	0	0	0	0	0	0	0	0	0	0	0	0	0	0	0	1	0	0	0	0	0	0	1	0	1	2	0	0	0	1	0	0	0	1	8	146	13	138	96	308	18	73	138	51	2	4	46	3	13	46	102	11	2	64	69	111	155	130	130	139	109	103	76	37	48	88	61	64	68	68	69	70	67	54	55	57	64	85	98	72	78	87	46	39	64	101	124	124	53	72	64	69	47	63	75	66	47	53	45	59	66	72	84	75	67	67	70	73	82	73	31	53	60	96	13	8	19	10	29	26	11	39	16	142	44	53	192	17	20	29	20	0	0	0	0	0	0	0	1	1	2	0	0	24	16	20	25	13	33	13	50	5	21	5	10	34	30	36	33	0	6	1	0	0	2	1	0	0	0	0	0	30	16	38	18	14	26	39	67	5	19	21	4	0	21	0	6	7	86	0	39	0	138	825	8	0	5	36	17	13	0	60	203	5	309	0	0	22	64	29	0	0	41	4	6	5	0	16	60	0	130	0	0	34	13	814	1755	0	0	22	5	36	68	1	0	27	15	42	32	1	0	28	13	57	5	1	0	31	6	38	13	0	0	21	19	83	85	0	0	49	7	55	4	2	0	28	15	66	60	0	0	32	4	116	0	3	26	5	6	27	0	1	35	32	32	1	60	2	37	30	318	4	0	0	31	63	48	94	400	325	725	363	1110	277	872	1165	1109	279	988	620	680	355	733	370	508	383	766	10	8	59	125	127	10	12	154	7	26	7	57	8	40	8	45	18	42	4	40	13	42	21	13	34	11	14	8	680	274	357	29	7	75	78	84	36	35	43	37	41	33	44	48	54	16	16	108	141	361	99	14	14	28	21	108	119	34	78	54	43	171	54	50	20	61	11784	1682	1735	2227	31	93	7	193	12	143	106	89	95	77	55	99	16	15	19	9	42	15	21	5	63	14	55	94	40	28	26	63	131	151	56	46	47	39	43	50	90	27	40	246	64	10	32	141	206	131	29	165	24	64	33	15	22	21	17	11	37	64	49	78	40	102	82	190	41	63	13	50	173	13	22	33	17	30	16	342	10	103	0	0	462	143	23	6	9	48	44	1	0	0	0	1	1	0	0	0	0	0	1	1	0	0	0	0	4	0	0	0	0	0	1	0	0	2	0	0	6	0	32	13	0	1	0	0	2	1	1	1	0	0	0	0	1	0	4	0	1	0	1	0	1	0	1	0	1	0	0	0	0	0	0	2	0	0	2	0	4	2	4	0	1	1	3	19	1	1	2	8	3	9	2	0	3	0	2	4	0	0	5	0	0	0	1	0	0	0	0	8	24	0	0	0	0	2	0	4	0	0	2	2	0	0	0	0	3	1	0	0	0	0	0	0	0	0	0	0	0	0	1	1	1	1	1	1	0	0	0	0
IGLV2-5	0	0	0	0	0	0	0	0	0	0	0	0	0	0	0	0	0	0	0	0	0	1	0	0	0	0	0	0	0	0	0	0	1	0	0	0	0	0	0	0	0	0	0	0	0	0	0	0	0	0	0	0	0	0	0	0	0	0	0	0	0	0	0	0	0	0	0	0	0	0	1	1	1	1	1	1	1	1	1	0	0	0	0	0	1	0	0	4	0	0	0	0	0	0	0	0	0	0	0	0	0	0	0	0	0	0	33	0	0	0	0	0	3	0	1	0	0	0	0	0	15	0	0	0	0	6	3	2	1	0	0	0	0	0	0	0	0	0	0	0	0	0	0	0	0	0	0	0	0	0	0	0	0	0	0	0	0	0	0	0	0	0	0	0	0	0	0	0	0	0	0	0	0	0	0	0	0	0	0	0	0	0	0	0	0	0	0	0	0	0	0	0	0	0	0	0	0	0	0	0	0	1	0	0	1	0	0	0	0	7	2	5	3	11	25	2	3	17	5	2	4	3	3	2	3	2	7	3	9	24	3	18	14	19	17	16	21	13	8	8	11	7	7	8	8	7	8	7	5	6	5	7	9	6	7	5	8	12	15	16	13	10	9	3	5	4	5	3	6	8	5	4	5	4	6	7	6	6	6	9	8	5	7	8	6	5	16	4	15	8	3	3	5	4	4	4	4	4	4	4	8	17	4	6	6	4	0	0	0	0	0	0	0	0	0	0	0	0	4	5	4	4	3	6	2	19	3	3	3	3	6	5	6	6	0	0	0	0	0	0	0	0	0	0	0	0	3	3	4	4	4	4	7	9	3	3	3	3	0	3	0	3	4	5	0	6	0	3	31	0	0	3	4	3	0	0	10	4	3	77	0	0	6	4	3	0	0	4	3	4	5	0	14	2	0	9	0	0	6	2	2	65	0	0	7	3	4	5	1	0	8	3	3	5	0	0	7	3	4	4	0	0	8	4	4	3	0	0	9	3	4	6	0	0	10	4	5	3	0	0	7	3	3	5	1	0	4	3	3	0	0	5	3	3	2	0	0	7	4	10	1	8	0	6	5	10	3	0	0	10	4	10	5	37	29	32	39	46	31	35	65	69	42	34	16	35	26	72	40	17	23	58	4	4	3	40	3	4	4	7	1	3	6	5	6	3	6	3	4	2	4	3	6	3	2	4	1	3	3	8	5	17	20	15	9	9	9	10	7	7	7	7	7	6	7	11	13	5	5	7	5	27	20	3	3	7	6	6	8	20	8	5	3	9	14	9	3	17	208	25	72	75	8	16	2	4	4	9	3	2	2	3	3	3	15	14	14	3	4	4	8	2	7	2	10	1	6	5	5	10	16	9	8	12	6	6	5	6	8	8	7	10	24	7	6	6	5	7	6	7	6	1	18	3	4	5	5	2	7	7	6	9	6	31	35	50	1	11	4	2	5	3	12	8	12	2	4	14	9	6	0	0	6	2	4	4	4	7	6	0	0	0	0	1	0	0	0	0	0	0	1	1	0	0	0	0	1	0	0	0	0	0	0	0	0	0	0	0	2	0	0	0	0	1	0	0	0	0	0	0	0	0	0	0	0	0	0	0	0	1	0	0	0	0	0	3	0	0	0	0	0	0	0	0	0	0	1	0	2	1	3	0	0	0	0	0	0	0	1	3	0	0	1	0	3	0	0	0	0	0	0	0	0	3	0	0	0	0	0	2	0	0	1	1	0	0	0	1	0	0	0	0	0	0	0	0	0	0	0	0	0	0	0	0	0	0	0	0	0	0	0	0	0	0	0	0	0	0	0	0
IGLV3-1	0	0	0	0	0	0	0	0	0	0	0	0	0	0	0	0	0	1	2	2	2	0	0	0	0	0	0	0	0	0	0	0	0	0	0	0	0	1	0	0	0	0	0	0	0	0	0	0	0	0	1	0	0	0	1	0	1	1	0	0	0	0	0	0	0	0	0	0	0	0	1	1	1	1	1	1	1	1	1	0	0	0	1	0	1	0	0	2	0	1	0	1	1	1	1	0	0	0	0	0	1	0	1	1	0	0	21	0	0	0	0	0	50	0	0	0	0	0	0	0	24	0	0	0	0	16	11	12	6	0	1	0	0	0	0	0	0	0	0	0	0	0	0	0	0	0	0	0	0	0	0	0	0	0	0	0	0	0	0	0	0	0	0	0	0	0	1	0	0	0	0	0	0	0	0	0	0	0	0	0	0	0	0	0	0	0	0	0	0	0	0	0	0	0	0	0	0	1	0	0	0	0	0	0	1	0	0	0	1	12	25	161	9	9	168	4	19	57	20	11	47	12	7	5	13	25	6	12	8	36	7	69	72	67	73	58	68	57	58	108	122	75	69	77	70	69	73	151	277	272	153	103	34	41	30	37	34	17	19	27	26	25	24	24	31	28	33	22	36	65	62	43	43	35	30	37	42	39	38	36	42	54	45	42	38	27	49	95	58	18	15	9	10	29	12	32	23	15	22	14	98	93	14	19	15	16	0	0	0	0	0	1	0	0	0	2	0	0	8	9	8	18	162	38	7	115	6	6	5	6	11	11	15	19	0	0	0	0	0	0	0	0	0	0	0	2	6	16	7	7	25	22	17	124	5	5	12	5	0	11	0	8	377	15	0	31	0	8	957	1	2	7	34	8	13	0	44	161	7	324	0	0	22	17	9	0	0	13	7	11	15	0	60	6	1	42	0	0	18	16	77	1184	0	0	24	7	10	16	1	2	28	6	7	13	1	0	21	9	10	40	1	0	50	9	10	9	0	0	27	27	13	23	1	0	57	24	50	10	2	0	30	29	9	190	0	0	18	6	121	0	1	32	7	11	7	0	0	25	11	17	1	41	12	29	15	1844	10	0	0	27	11	17	17	625	537	440	689	949	295	947	1144	1214	587	1201	281	504	445	622	781	316	450	708	10	9	6	121	5	10	34	434	6	17	10	38	28	26	13	28	6	25	7	28	21	18	12	21	6	4	10	3	233	70	63	8	16	48	47	51	26	24	31	27	30	23	30	69	80	290	297	30	15	161	145	7	6	14	11	21	42	48	20	49	33	57	83	42	48	34	22463	1539	3705	3200	39	48	4	84	10	167	40	68	33	24	25	24	20	39	18	27	7	11	5	7	2	23	27	8	37	48	19	72	156	71	30	34	33	29	25	37	37	34	41	11	70	157	133	121	129	205	18	23	20	91	43	7	17	14	17	10	31	46	33	76	31	357	324	678	27	43	71	26	155	21	21	8	35	9	51	275	13	59	0	0	141	62	16	6	9	35	38	1	0	0	0	1	1	1	0	1	0	0	1	1	0	0	0	0	1	0	0	0	0	0	0	0	0	0	0	5	5	9	1	5	0	1	1	0	1	1	1	1	0	0	1	1	1	0	1	0	1	0	1	0	1	0	1	0	1	4	2	0	0	0	0	2	0	0	4	1	2	6	9	0	5	0	1	16	7	1	2	3	0	2	2	9	3	0	2	2	0	4	0	0	0	0	0	0	0	0	0	4	13	0	5	0	2	4	0	1	0	0	0	0	0	1	0	1	3	0	1	0	1	0	0	0	0	0	0	0	0	0	1	0	1	1	0	3	0	0	0	0
IGLJ1	0	0	0	0	0	0	0	0	0	0	0	0	0	0	0	0	0	1	1	1	1	0	0	0	0	0	0	0	0	0	0	0	0	0	1	0	0	1	0	1	0	1	0	0	0	0	0	0	0	0	3	1	1	0	1	0	1	1	0	5	0	0	0	0	0	0	0	0	0	0	1	1	1	1	1	1	1	1	1	0	0	0	0	0	1	0	0	1	0	0	8	0	1	1	5	0	0	0	0	0	0	0	1	1	0	0	14	0	0	0	0	0	20	0	0	0	1	0	0	0	7	0	0	0	0	11	5	10	0	0	1	0	0	0	0	0	0	0	0	0	0	0	0	0	0	0	0	0	0	0	0	0	0	0	0	0	0	0	0	0	0	0	0	0	0	0	1	0	0	0	0	0	0	0	0	0	4	0	0	0	0	0	0	0	0	0	0	0	0	0	0	1	1	0	0	0	0	0	0	0	0	0	1	0	1	1	0	0	1	6	4	26	5	10	13	5	7	37	11	7	8	7	7	5	7	17	6	9	10	51	7	23	22	25	28	23	26	21	10	10	17	23	22	22	25	24	25	33	41	41	28	23	21	27	18	19	30	84	77	32	25	26	24	11	17	15	19	14	22	38	41	30	28	18	13	11	13	15	14	12	14	13	13	13	11	12	9	34	20	15	5	6	8	8	7	7	7	9	26	8	25	36	7	8	9	11	0	0	0	0	0	0	0	0	0	1	0	0	4	18	4	9	3	14	6	55	4	4	4	4	10	8	12	11	0	0	0	0	0	0	0	0	0	0	0	0	3	3	9	39	12	10	13	28	4	4	4	4	0	7	0	5	22	7	0	16	0	11	115	0	1	4	13	5	4	1	24	35	4	183	0	0	13	9	6	1	0	13	4	6	14	0	13	10	1	7	1	0	10	8	40	332	1	0	11	5	6	8	0	0	14	4	20	7	0	0	24	12	6	6	0	0	13	6	6	5	1	0	14	12	7	10	0	0	12	7	19	11	1	0	13	10	5	24	0	0	14	4	5	0	0	15	4	6	4	0	0	23	6	20	3	26	2	23	9	142	5	0	0	8	7	9	18	199	219	85	96	215	120	234	348	384	235	298	106	140	91	158	187	78	143	206	7	7	5	86	5	31	8	11	4	8	9	11	11	7	10	9	6	7	5	9	8	10	4	5	2	4	3	3	28	24	35	8	2	27	26	28	15	15	17	15	17	13	17	36	42	11	11	28	58	9	30	6	6	11	9	68	16	20	18	21	33	14	42	11	45	28	1683	587	1347	644	17	31	2	37	5	52	27	31	24	38	34	42	5	6	5	10	6	2	4	5	9	8	3	13	28	18	19	26	30	39	13	10	16	16	13	16	25	9	21	49	52	8	7	15	48	183	12	20	13	31	9	3	7	6	11	6	13	22	15	28	16	80	67	174	8	41	13	13	41	6	14	6	2	4	9	117	9	28	0	0	84	4	7	9	7	16	18	1	0	0	0	1	1	0	0	0	0	0	1	1	0	0	0	0	1	0	0	0	0	0	0	0	0	0	0	0	2	2	0	4	0	0	0	0	0	0	0	0	0	0	0	0	0	0	0	0	1	0	1	0	0	0	1	0	0	0	2	0	2	0	0	0	0	0	1	0	2	1	1	0	1	0	0	6	1	0	1	4	0	0	2	0	0	0	0	0	0	1	0	0	0	0	0	0	0	0	0	6	11	0	1	0	0	2	0	1	0	0	0	0	0	0	0	0	0	0	0	0	0	0	0	0	0	0	0	0	0	0	1	1	1	1	1	1	0	0	0	0
IGLC1	0	0	0	0	0	0	0	0	0	0	0	0	0	0	0	0	0	1	2	1	1	0	0	1	0	0	0	0	0	0	1	0	0	1	1	0	0	1	1	1	1	0	0	0	0	1	1	1	0	1	4	2	2	1	2	1	2	1	1	0	0	0	0	0	0	0	0	0	1	1	2	2	1	1	1	1	1	1	1	0	0	0	1	1	1	0	0	3	1	1	12	1	1	1	13	0	0	0	0	0	1	1	1	1	1	1	93	0	0	0	0	0	250	0	0	0	1	0	0	1	49	1	0	0	0	46	25	55	14	0	1	0	0	0	0	0	0	0	0	0	0	0	0	0	0	0	0	0	0	0	0	0	0	0	0	0	0	2	2	2	0	0	0	1	0	0	1	0	0	1	1	0	0	0	0	4	4	0	0	0	0	0	0	0	0	0	0	0	0	0	0	1	1	0	0	0	0	0	1	0	0	0	0	0	1	0	0	0	0	35	65	89	215	104	422	43	39	920	46	45	50	37	24	34	131	154	52	58	146	133	64	273	279	285	325	279	312	257	151	190	244	261	243	271	268	278	279	316	365	360	281	256	209	255	176	193	282	378	378	277	213	218	210	116	170	143	188	128	215	346	405	331	298	185	131	133	160	162	166	149	169	161	158	157	133	58	74	266	193	105	12	53	90	24	39	49	38	29	403	78	886	829	61	76	86	120	1	1	1	2	2	0	0	9	0	5	1	0	14	276	15	80	53	130	42	677	11	10	22	10	91	98	116	94	4	4	4	1	0	0	0	1	3	0	1	0	10	8	44	1016	88	94	112	221	10	9	10	10	0	56	0	13	284	22	0	144	1	62	4428	7	0	10	114	10	65	3	213	1036	80	7440	0	1	112	21	14	1	0	76	9	65	296	6	106	171	1	311	0	1	94	59	1546	18643	2	0	92	11	225	98	18	0	114	9	223	18	4	1	208	28	46	38	1	4	120	41	13	36	16	1	118	134	31	32	10	1	124	16	159	88	6	0	116	142	36	467	7	4	124	100	538	14	0	136	11	48	10	4	1	179	158	725	1	190	30	202	203	4966	1039	8	0	75	58	92	196	4381	2747	1773	1615	4406	1834	4064	6000	7881	3726	5065	2045	2506	1692	2993	4181	1293	2648	3752	939	21	14	646	500	211	34	39	52	71	23	129	31	102	29	108	41	98	13	112	21	118	70	78	113	9	21	8	1147	637	678	34	21	180	183	412	148	72	92	159	89	131	163	108	132	1528	1030	93	154	416	491	7	29	19	79	1390	225	231	298	39	212	99	338	206	226	287	40022	16036	27842	12235	140	216	12	869	72	906	224	232	228	241	245	278	62	65	65	117	83	35	105	32	78	195	188	140	218	112	140	172	246	360	91	115	153	124	119	165	193	208	113	49	466	726	182	865	768	912	57	344	114	440	81	64	72	63	76	56	132	204	142	317	124	949	850	2044	258	266	172	205	504	69	123	59	46	78	174	1135	68	277	0	0	1934	2844	91	4	33	161	181	4	0	2	1	2	6	1	1	4	1	0	4	2	0	5	1	1	3	0	0	1	4	0	1	1	0	0	1	12	24	11	4	51	1	2	3	2	4	6	2	5	2	1	4	2	10	2	7	5	9	4	6	3	6	1	5	3	0	4	6	0	3	0	15	7	0	0	9	1	11	14	28	1	66	7	1	206	27	1	23	29	7	29	17	2	6	0	3	14	2	13	0	0	0	2	2	0	0	1	0	28	135	0	9	0	8	9	1	3	0	0	6	2	0	5	0	10	1	1	2	2	0	0	0	0	0	0	0	0	0	0	1	1	1	1	4	0	0	0	0	0
IGLL5	0	0	0	0	0	0	0	0	0	0	0	0	0	0	0	0	0	1	2	1	1	0	0	0	0	0	0	0	0	0	1	0	0	1	1	0	1	1	1	1	1	0	0	1	0	1	1	1	1	1	4	2	2	1	2	1	2	1	1	5	0	0	0	0	0	0	0	0	1	1	2	2	2	2	2	1	1	1	1	0	0	0	1	1	1	0	0	5	1	1	13	1	1	1	21	0	0	0	0	0	1	1	1	1	1	1	98	0	0	0	0	0	296	0	0	0	1	0	0	1	53	1	0	0	0	43	30	63	19	0	2	0	0	0	0	0	0	0	0	0	0	0	0	0	0	0	0	0	0	0	0	0	0	0	0	0	0	2	2	2	0	0	0	1	0	0	1	0	0	1	0	0	0	0	0	4	4	0	0	0	0	0	0	0	0	0	0	0	0	0	0	1	1	1	0	1	0	0	0	0	0	0	0	0	1	0	0	0	0	62	70	94	234	110	444	47	42	1029	49	48	54	61	25	37	163	175	68	62	158	139	68	303	305	315	357	306	345	282	166	208	268	286	267	297	297	307	307	347	400	393	306	279	232	288	197	215	310	436	430	305	238	242	235	132	190	161	212	148	246	388	450	368	330	207	149	148	179	185	186	169	189	178	175	174	151	57	80	286	203	133	13	74	103	25	42	53	40	32	478	111	1024	949	72	89	98	132	1	1	1	2	2	0	0	9	0	5	1	0	15	336	16	96	57	157	50	789	11	11	23	11	103	110	131	106	4	4	6	5	0	0	0	1	3	0	1	0	11	9	46	1186	108	115	133	268	10	10	11	11	0	73	0	13	405	24	0	158	0	79	5006	7	1	11	122	11	67	4	239	1187	84	8435	0	1	141	23	15	1	0	82	10	113	361	6	119	201	7	238	0	1	105	72	1757	20584	3	0	122	12	243	105	18	0	145	9	272	19	4	1	265	45	49	42	1	4	155	43	14	40	18	1	165	171	34	34	10	1	168	17	193	109	9	0	144	163	40	554	7	4	140	106	583	14	0	165	11	85	10	4	1	211	167	796	4	234	31	232	240	5700	1125	8	0	89	63	101	259	5224	3324	2262	1972	5437	2180	4988	7354	9299	4535	6051	2525	2990	2021	3830	5310	1582	3266	4633	1036	23	16	732	550	294	38	44	54	83	24	152	32	121	30	126	42	118	13	135	22	141	81	89	119	16	22	8	1241	719	782	42	26	188	193	432	152	74	95	246	182	134	210	116	214	1431	971	247	246	462	526	7	28	18	75	1409	272	246	345	54	257	105	448	227	282	356	42081	17187	30578	13611	162	240	14	926	84	1013	284	282	275	328	323	372	67	70	66	135	89	42	112	34	87	214	208	156	247	133	188	216	266	360	120	125	173	141	134	187	224	237	137	149	507	508	182	729	852	1017	76	347	134	497	94	78	85	76	109	73	148	236	171	344	143	1081	961	2330	282	317	199	231	593	85	149	67	50	95	214	1328	71	343	0	0	2166	3026	103	2	38	186	200	4	0	2	1	3	6	1	1	5	1	0	4	3	0	6	1	2	4	0	0	1	4	0	1	1	0	0	1	13	27	13	4	59	1	2	4	2	5	6	2	5	2	1	4	2	10	2	7	5	9	4	7	3	6	2	5	3	0	4	8	0	4	0	16	8	0	0	12	1	11	18	27	2	67	7	1	224	28	1	25	31	10	29	19	2	5	0	3	14	2	13	0	0	0	2	2	0	0	1	0	28	133	0	9	0	8	10	2	3	0	0	6	2	0	5	0	10	3	1	2	2	1	0	0	0	0	0	0	0	0	0	1	1	1	1	4	0	0	0	0	0
IGLJ2	0	0	0	0	0	0	0	0	0	0	0	0	0	0	0	0	0	1	1	1	1	0	0	0	0	0	0	0	0	0	0	0	1	0	0	0	0	0	0	0	0	0	0	0	1	0	0	0	0	0	1	0	0	0	1	0	0	0	0	0	0	0	0	0	0	0	0	0	0	0	1	1	1	1	1	1	1	1	1	0	0	0	1	1	1	0	0	5	0	0	2	1	1	1	3	0	0	0	0	0	1	1	1	1	0	0	56	0	0	0	0	0	15	0	0	0	1	0	0	1	30	0	0	0	0	17	7	8	1	0	2	1	0	0	0	0	0	0	0	0	0	0	0	0	0	0	0	0	0	0	0	0	0	0	0	0	0	0	0	0	0	0	0	1	0	0	1	0	0	0	0	0	0	0	0	0	0	0	0	0	0	0	0	0	0	0	0	0	0	0	0	1	1	0	0	0	0	0	1	0	0	0	0	0	4	0	0	0	1	14	37	41	11	12	51	5	15	27	13	6	9	7	8	5	16	12	7	8	10	46	17	31	31	28	32	24	31	55	98	139	68	31	29	30	27	30	31	33	39	39	30	28	30	31	23	28	28	28	25	31	34	38	37	14	20	16	19	13	19	30	39	57	74	35	20	17	17	24	22	23	27	31	28	22	22	19	28	53	44	22	6	7	10	30	8	15	8	10	16	20	34	59	10	12	14	26	0	0	0	4	0	0	0	0	0	1	0	0	7	9	7	10	46	14	7	177	6	5	5	5	13	12	16	21	0	1	0	0	0	0	0	0	0	1	0	0	6	5	7	22	10	11	11	62	5	5	5	5	0	11	0	13	17	23	0	19	0	18	313	1	0	5	16	5	1	0	21	60	12	115	0	0	19	9	6	0	0	9	5	8	12	1	25	9	0	42	0	0	15	4	128	351	0	0	14	6	7	12	1	1	16	5	17	10	0	0	19	13	15	9	1	0	27	7	7	6	0	0	20	6	18	15	0	0	28	16	31	14	1	0	28	5	13	12	0	0	11	21	13	0	2	14	5	7	6	0	0	14	7	21	1	30	2	14	19	142	22	0	0	13	7	10	38	316	330	344	195	412	160	404	592	489	257	444	153	282	146	295	247	150	168	432	8	249	6	115	5	7	10	14	6	14	10	30	13	18	12	18	6	17	7	20	9	17	14	10	6	4	3	7	77	33	29	3	2	38	37	41	21	20	25	23	24	19	34	28	33	16	16	32	18	9	57	7	7	16	13	398	40	18	33	9	50	29	32	17	29	15	7264	973	2584	2208	19	26	2	105	11	116	26	18	19	17	5	16	20	37	18	19	11	5	7	23	15	6	5	17	26	23	14	26	96	40	38	20	23	20	17	22	24	23	26	25	14	82	11	37	34	162	15	33	16	33	14	15	8	7	7	4	22	29	22	41	21	158	161	377	23	36	41	15	111	10	21	10	12	4	20	213	21	26	0	0	76	3	11	9	7	22	25	1	0	0	0	1	1	1	0	1	0	0	1	1	0	0	0	0	1	0	0	0	0	0	0	0	0	0	0	1	2	2	1	4	0	1	0	0	1	1	0	0	0	0	0	0	0	0	0	2	0	0	0	0	0	0	0	0	0	0	2	0	0	0	0	0	0	0	1	0	2	4	4	0	2	0	2	6	1	0	2	6	0	3	2	0	1	0	0	0	0	0	0	0	0	0	1	0	0	1	0	6	13	0	2	1	2	1	1	1	0	0	1	0	0	2	0	1	0	0	0	0	0	0	0	0	0	0	0	0	0	0	0	0	0	0	0	0	0	0	0	0
IGLC2	0	0	0	0	0	0	0	0	0	0	0	0	0	0	0	0	0	2	2	2	2	0	0	0	0	2	0	0	0	0	0	0	1	0	0	0	0	1	1	1	0	0	0	0	16	0	1	0	0	0	3	1	1	1	1	1	1	1	0	0	0	0	0	0	0	0	0	0	1	1	3	3	3	3	3	6	3	3	3	0	0	0	1	1	1	0	0	22	1	1	11	1	1	1	6	0	0	0	0	0	2	2	1	1	1	1	207	0	0	0	0	1	390	0	0	0	1	0	0	1	149	0	0	0	0	75	43	71	17	0	3	1	0	14	0	0	0	0	0	0	0	0	0	0	0	0	0	0	0	0	0	0	0	0	0	0	0	0	0	2	0	0	0	1	2	0	1	0	0	1	1	0	0	1	0	0	0	0	0	0	0	0	0	0	0	1	1	1	0	0	0	1	0	0	0	0	0	1	0	0	0	0	0	0	9	0	0	0	0	105	356	201	123	155	824	93	178	895	396	30	107	38	40	46	51	64	121	140	201	368	227	558	543	525	603	476	625	1092	1536	2054	1106	463	448	487	446	469	481	478	540	558	444	443	334	365	252	298	322	289	253	361	359	373	370	156	210	184	216	148	233	338	402	423	474	265	213	239	265	288	260	265	346	371	325	289	253	126	333	562	516	177	40	137	119	258	66	86	120	93	1363	138	1432	1978	117	144	167	288	36	2	37	38	1	8	4	3	9	5	5	2	27	106	27	114	658	208	66	1917	37	35	8	26	153	151	201	268	1	13	1	7	0	0	3	1	1	3	0	4	9	24	66	637	99	145	140	720	8	32	17	7	7	110	2	102	364	305	6	238	3	558	10675	11	0	8	175	74	162	2	380	2484	327	14566	1	14	231	59	121	4	0	107	9	13	249	5	231	264	3	898	0	0	302	219	7238	31442	2	7	143	10	179	188	10	3	182	8	199	54	1	0	180	96	27	58	1	2	313	35	41	12	14	0	154	56	30	32	3	0	326	160	419	663	13	0	203	96	84	24	13	7	168	34	634	0	13	144	9	42	127	0	9	161	14	1317	44	330	47	161	911	7292	1308	10	0	218	165	411	981	13122	6213	6967	5870	18486	3000	9001	20388	22992	7890	14328	5665	6138	3646	9120	7385	4991	4655	21092	104	237	46	1455	108	227	131	143	64	241	46	394	30	256	29	281	27	265	13	281	45	266	117	104	84	5	13	53	3250	1353	1721	25	32	580	301	682	200	97	131	325	122	173	268	110	135	419	454	337	804	1334	1008	13	12	177	24	8768	243	347	338	187	464	136	586	221	365	467	135645	24348	34518	36235	214	308	32	2088	108	1805	224	186	269	253	300	323	309	132	167	269	88	43	177	217	207	318	504	512	349	177	223	217	1187	543	420	198	256	199	202	256	250	271	451	475	603	395	709	544	681	2248	112	455	165	654	192	130	93	119	121	83	212	401	254	561	197	2506	2376	5553	473	372	708	287	1338	145	215	260	195	136	319	2322	107	386	0	0	2516	779	127	11	24	277	292	4	0	1	1	3	7	2	1	5	1	0	4	2	1	3	3	2	13	0	0	3	2	0	2	1	1	0	18	15	38	28	85	74	2	5	7	4	7	5	4	7	4	3	8	5	16	3	15	17	22	11	12	4	5	0	10	1	1	0	4	7	0	7	12	3	1	0	13	3	13	51	38	2	70	6	2	278	33	4	21	31	19	35	18	15	8	6	3	12	2	16	4	2	0	2	7	4	1	6	0	28	173	0	36	4	8	10	6	6	0	0	2	3	1	5	0	29	10	7	7	3	3	0	0	0	0	0	0	0	0	0	0	0	1	0	0	0	0	0	0	0
IGLJ3	0	0	0	0	0	0	0	0	0	0	0	0	0	0	0	0	0	1	1	1	1	0	0	0	0	0	0	0	0	0	0	0	1	0	0	0	0	1	0	0	0	0	0	0	0	0	0	0	0	0	1	1	1	0	1	0	1	1	0	0	0	0	0	0	0	0	0	0	0	0	1	1	1	1	1	1	1	1	1	0	0	0	1	1	1	0	0	5	0	0	4	1	1	1	1	0	0	0	0	0	1	1	1	1	0	0	39	0	0	0	0	0	18	0	0	0	1	0	0	1	31	0	0	0	0	27	4	6	2	0	1	0	0	0	0	0	0	0	0	0	0	0	0	0	0	0	0	0	0	0	0	0	0	0	0	0	0	0	0	0	0	0	0	1	0	0	1	0	0	0	0	0	0	0	0	0	0	0	0	0	0	0	0	0	0	0	0	1	0	0	0	0	0	0	0	0	0	0	0	0	0	0	0	0	1	0	0	0	0	5	18	32	3	26	57	17	10	78	70	5	15	11	6	9	5	23	26	11	22	26	13	44	43	41	49	38	46	53	49	60	49	35	33	33	35	35	34	35	32	30	24	27	30	31	20	26	28	35	31	33	29	28	28	9	13	10	13	8	13	22	30	32	35	18	17	13	16	20	18	19	25	27	23	19	18	12	25	37	42	13	5	7	9	10	8	7	15	11	36	10	53	100	12	15	16	18	1	0	0	1	0	0	0	0	0	0	0	0	7	8	7	19	9	22	13	82	5	9	5	4	14	15	21	20	0	1	0	0	0	0	0	0	0	0	0	0	5	4	6	6	12	16	19	47	4	4	4	4	0	13	0	5	21	10	0	26	0	16	233	0	0	4	22	5	6	0	48	108	4	543	3	0	22	8	5	0	0	13	9	6	31	1	23	16	0	28	0	0	36	23	192	667	0	0	17	4	5	11	3	1	20	4	9	9	0	0	22	5	5	8	0	0	28	6	6	5	1	0	16	11	6	13	2	0	31	6	17	33	1	0	19	4	5	11	3	0	21	4	40	0	0	16	4	20	5	0	0	21	6	63	0	29	5	21	31	211	54	0	0	29	12	17	21	742	362	347	367	831	207	471	1102	1154	461	722	319	333	187	458	324	283	249	1335	27	9	6	136	5	55	11	15	2	12	10	39	13	25	12	27	6	24	7	29	9	26	7	12	7	4	7	6	126	69	105	7	2	37	38	40	21	20	25	21	23	19	38	38	46	34	10	17	20	148	46	5	5	36	9	158	21	34	20	11	42	24	43	36	37	36	5439	782	459	1099	36	51	2	75	4	69	25	20	13	3	20	10	29	47	27	18	14	4	4	4	4	11	2	12	44	23	25	33	76	84	53	18	23	19	17	24	27	27	29	164	20	45	7	25	31	49	2	23	18	73	36	30	6	11	11	9	25	29	22	45	23	131	125	261	21	48	35	17	97	8	24	11	9	9	19	193	28	25	0	0	45	3	14	4	7	23	27	1	0	0	0	1	1	0	0	1	0	0	1	1	0	0	0	0	1	0	0	1	0	0	1	0	0	0	1	1	5	0	3	3	0	1	0	0	1	1	0	0	0	0	0	1	0	3	0	2	0	0	2	0	0	0	0	1	0	0	1	0	0	1	1	1	1	0	3	0	4	4	4	0	2	0	0	4	0	0	4	5	0	0	2	4	0	0	0	2	0	0	0	0	0	0	0	0	0	0	0	4	4	0	1	1	0	1	0	1	0	0	1	0	0	0	0	1	1	1	0	0	0	0	0	0	0	0	0	0	0	0	0	0	1	0	0	0	0	0	0	0
IGLC3	0	0	0	0	0	0	0	0	0	0	0	0	0	0	0	0	0	6	2	2	2	0	0	0	1	1	0	0	0	0	0	0	0	0	0	0	0	1	1	1	0	0	0	0	0	0	1	0	0	0	4	1	1	1	2	1	1	1	1	0	0	0	0	0	0	0	0	0	1	1	1	1	1	1	1	1	1	1	1	0	0	0	1	3	1	0	0	18	1	1	22	1	1	1	10	0	0	0	0	0	1	1	1	1	1	1	230	0	0	0	0	0	235	0	0	0	1	0	0	1	112	0	0	0	0	53	15	88	21	0	2	1	16	0	0	0	0	0	0	0	0	0	0	0	0	0	0	0	0	0	0	0	0	0	0	0	0	0	0	2	0	0	0	1	0	0	1	0	0	1	1	0	0	0	0	0	0	0	0	0	0	0	0	0	0	0	0	0	0	0	1	1	0	1	0	0	0	0	0	0	0	0	0	0	22	0	0	0	0	63	225	251	73	105	483	145	259	758	312	42	43	18	25	50	34	223	214	131	113	117	126	559	529	509	562	469	522	605	580	813	642	376	357	391	368	393	387	355	333	332	293	323	307	320	217	265	283	194	191	322	309	304	299	133	182	151	197	135	209	297	352	420	548	296	231	244	265	283	282	267	357	373	322	297	245	96	238	353	497	138	35	105	125	205	80	81	176	88	1424	126	1628	1291	110	133	152	178	5	4	10	7	0	5	0	2	7	6	0	2	19	48	19	105	144	203	69	769	17	24	33	8	134	136	180	167	1	22	3	1	1	1	0	4	1	4	5	0	41	32	54	92	81	123	124	361	7	30	15	23	6	77	3	191	244	200	6	196	2	462	5710	5	0	7	139	103	77	3	278	2038	182	16712	12	1	109	19	46	1	0	92	8	49	1569	7	192	389	0	929	0	1	151	129	2213	13473	3	2	128	27	307	708	15	3	151	6	95	24	1	1	149	10	12	26	1	0	165	11	40	47	39	1	172	105	27	48	5	4	169	109	448	176	2	6	193	70	154	33	18	1	131	49	367	4	11	128	9	218	102	5	3	115	55	1005	21	229	35	120	513	3476	385	0	8	98	59	198	181	7202	4218	5700	3578	6703	2419	6567	8806	9099	4339	5695	2957	4853	2898	5319	4633	2301	3873	9056	469	298	336	537	185	94	27	30	60	145	56	272	52	170	32	182	32	168	15	198	39	183	149	124	74	4	17	9	1670	615	922	52	33	400	209	465	159	79	102	172	97	142	265	225	183	246	97	214	605	2191	1240	15	14	81	31	8286	178	346	186	148	246	166	251	149	295	205	74091	12896	16490	14806	329	299	20	924	73	769	193	171	201	173	184	154	140	179	155	260	83	46	67	65	92	141	83	271	226	158	118	220	394	404	298	147	213	158	140	187	211	204	391	727	416	213	272	495	393	1731	73	196	167	656	173	133	89	124	90	68	180	297	200	464	152	1813	1751	3819	384	292	640	235	998	92	146	146	151	141	222	1765	404	152	0	0	1748	698	127	2	33	217	225	4	0	1	1	3	7	2	1	11	1	0	4	2	1	1	3	2	14	0	0	3	1	0	2	1	3	2	3	48	38	17	54	63	1	3	4	2	9	5	4	7	3	2	6	3	1	2	36	17	33	4	5	4	4	2	1	0	1	1	6	6	3	4	7	5	0	0	14	2	9	31	63	2	47	5	1	228	51	20	13	21	38	22	12	25	14	70	10	15	0	1	5	0	0	2	5	0	0	7	1	18	137	0	7	5	11	8	5	3	0	0	4	1	1	3	0	16	5	2	1	2	2	0	0	0	0	0	0	0	0	0	1	0	1	1	1	0	0	0	0	1
IGLC4	0	0	0	0	0	0	0	0	0	0	0	0	0	0	0	0	0	0	0	0	0	0	0	0	0	0	0	0	0	0	0	0	0	0	0	0	0	0	0	0	0	0	0	0	0	0	0	0	0	0	0	0	0	0	0	0	0	0	0	0	0	0	0	0	0	0	0	0	0	0	0	0	0	0	0	0	0	0	0	0	0	0	0	0	1	0	0	0	0	0	0	0	0	0	1	0	0	0	0	0	0	0	0	0	0	0	2	0	0	0	0	0	1	0	0	0	0	0	0	0	1	0	0	0	0	2	0	2	0	0	0	0	0	0	0	0	0	0	0	0	0	0	0	0	0	0	0	0	0	0	0	0	0	0	0	0	0	0	0	0	0	0	0	0	0	0	0	0	0	0	0	0	0	0	0	0	0	0	0	0	0	0	0	0	0	0	0	0	0	0	0	0	0	0	0	0	0	0	0	0	0	0	0	0	0	0	0	0	0	1	1	1	1	1	1	1	1	1	1	1	1	1	1	1	1	1	1	1	1	2	1	1	1	1	4	1	1	1	2	4	3	2	3	1	1	1	1	1	2	0	0	1	2	2	5	1	4	1	2	2	4	5	2	2	5	2	1	2	3	5	4	3	3	4	1	2	0	2	3	2	2	0	0	0	2	0	1	3	0	3	1	1	2	1	1	1	1	1	1	1	1	1	3	2	0	2	0	0	0	0	0	0	0	0	0	0	0	0	1	1	1	1	1	1	1	2	1	1	1	1	1	2	2	1	0	0	0	0	0	0	0	0	0	0	0	0	1	1	1	1	2	1	2	1	1	1	1	1	0	0	0	1	2	1	0	0	0	1	1	0	0	1	0	2	0	0	1	2	1	1	0	0	2	2	1	0	0	0	1	2	2	0	1	1	0	2	0	0	0	1	1	1	0	0	0	1	2	1	0	0	1	1	1	1	0	0	1	1	1	1	0	0	0	1	1	1	0	0	2	1	2	2	0	0	2	5	2	1	0	0	0	1	1	1	0	0	0	1	1	0	0	3	1	2	1	0	0	1	2	2	0	2	0	1	2	2	1	0	0	0	2	2	2	1	3	1	1	2	2	3	2	1	1	4	1	2	1	2	1	1	2	1	0	8	0	0	0	0	21	0	0	1	2	0	2	1	2	0	2	0	2	0	2	0	1	1	1	1	1	1	1	1	1	1	1	2	2	2	1	1	2	1	1	1	2	3	3	1	1	1	1	1	1	1	1	2	2	2	3	3	2	2	1	3	1	2	1	2	4	3	1	1	1	1	1	1	4	1	3	2	0	3	0	3	1	1	1	1	1	1	1	2	1	2	1	1	5	4	4	4	9	2	2	1	1	2	2	1	11	0	4	1	1	1	1	1	1	1	0	1	2	1	1	1	1	0	4	1	1	1	1	2	2	1	1	1	1	1	1	1	1	1	1	1	1	1	1	1	1	2	0	0	1	1	1	2	4	1	1	0	0	0	0	0	0	0	0	0	0	0	0	0	0	0	0	0	0	0	0	0	0	0	0	0	0	0	0	0	0	0	0	0	0	0	0	0	0	0	0	0	0	0	0	0	0	0	0	0	0	0	0	0	0	0	0	0	0	0	0	0	0	0	0	0	0	0	0	0	0	0	0	0	0	0	0	0	0	0	0	1	0	0	1	0	0	0	0	0	0	0	0	0	0	0	0	0	0	0	0	2	2	0	1	0	0	0	0	0	0	0	0	0	0	0	0	0	0	0	0	0	0	0	0	0	0	0	0	0	0	0	0	0	0	0	0	1	0	0	0	0
IGLC5	0	0	0	0	0	0	0	0	0	0	0	0	0	0	0	0	0	0	0	0	0	0	0	0	0	0	0	0	0	0	0	1	1	1	1	0	0	1	1	1	0	1	1	1	0	0	0	0	0	0	3	1	1	0	1	1	1	1	1	0	0	0	0	0	0	0	0	0	0	0	0	0	0	0	0	0	0	0	0	0	0	0	1	1	1	0	0	2	0	0	3	0	0	0	6	0	0	0	0	0	0	0	0	0	0	0	5	0	0	0	0	0	8	0	0	0	0	0	0	0	4	1	1	0	0	5	2	8	2	0	0	0	0	0	0	0	0	0	0	0	0	0	0	0	0	0	0	0	0	0	0	0	0	0	0	0	0	0	0	0	0	0	0	0	0	0	0	0	0	0	0	0	0	1	0	0	0	0	0	0	0	0	0	0	0	0	0	1	0	0	1	1	1	0	0	0	0	0	0	0	0	0	4	0	1	0	0	0	0	3	2	6	5	4	4	2	3	13	4	2	4	3	11	2	11	6	2	4	3	14	3	17	19	17	19	17	21	15	6	6	14	20	17	18	17	20	18	23	25	27	20	17	17	23	14	17	24	37	37	21	19	18	15	11	16	13	18	14	18	31	39	27	24	16	10	9	8	12	13	11	10	10	11	10	9	5	2	2	2	17	3	3	4	4	4	4	4	4	4	3	8	20	1	1	1	0	0	0	0	0	0	0	0	0	0	0	0	0	4	4	4	8	3	3	8	7	4	3	3	3	1	1	1	1	0	0	0	0	0	0	0	0	0	0	0	0	3	3	4	3	7	8	4	7	3	3	3	3	0	2	0	4	6	6	0	2	0	5	7	1	0	4	1	5	0	0	2	6	4	4	0	0	4	9	5	0	0	0	4	6	6	0	4	4	0	8	0	0	0	3	6	20	0	0	6	4	5	7	1	0	8	4	4	6	1	0	9	4	5	5	1	0	7	5	5	4	0	1	13	5	6	9	0	0	6	6	9	5	0	0	5	4	4	7	0	0	3	4	5	0	0	5	4	6	3	0	0	4	6	8	1	10	1	6	8	41	5	0	0	2	5	8	16	20	17	21	12	16	13	15	14	19	17	26	8	10	9	12	19	8	14	14	35	3	2	25	2	3	3	4	3	2	10	0	13	0	12	0	8	0	8	0	10	0	10	6	4	3	4	3	40	20	22	2	5	8	9	9	6	6	6	6	6	5	8	15	17	4	4	26	5	4	3	3	3	6	5	51	7	23	8	5	12	8	38	5	27	10	172	60	76	47	12	25	0	7	3	2	7	5	5	17	7	17	8	4	4	6	6	2	4	5	4	5	4	4	7	6	5	16	6	7	7	6	7	8	9	6	45	2	2	10	5	7	4	4	4	91	4	4	10	14	4	7	6	5	10	5	5	10	7	9	7	5	8	10	2	1	4	2	2	3	2	4	3	5	3	7	1	11	0	0	20	2	3	6	11	6	6	1	0	0	0	1	1	0	0	0	0	0	1	1	0	0	0	0	1	0	0	0	0	0	1	0	0	2	0	0	2	0	0	3	0	0	0	0	1	1	0	0	0	0	0	0	3	0	0	0	1	0	2	0	1	1	0	0	0	0	4	0	0	0	2	1	0	0	1	0	2	0	1	1	2	0	1	0	0	0	1	1	2	2	1	2	1	0	2	1	0	0	0	0	0	0	0	0	0	0	0	10	36	0	0	0	2	1	0	1	0	0	0	0	0	0	0	0	0	0	0	0	0	0	0	0	0	0	0	0	0	0	1	1	1	1	1	1	0	0	0	0
IGLC6	0	0	0	0	0	0	0	0	0	0	0	0	0	0	0	0	0	0	0	0	0	0	0	0	0	0	0	0	0	0	0	0	1	0	0	0	0	1	0	0	0	0	0	0	0	0	0	0	0	0	1	0	0	0	1	0	0	0	0	0	0	0	0	0	0	0	0	0	0	0	1	1	1	1	1	1	1	1	1	0	0	0	1	1	1	0	0	3	0	0	2	0	1	1	3	0	0	0	0	0	0	0	1	1	0	0	9	0	0	0	0	0	8	0	0	0	1	0	0	0	9	0	0	0	0	2	2	14	1	0	0	0	0	0	0	0	0	0	0	0	0	0	0	0	0	0	0	0	0	0	0	0	0	0	0	0	0	0	0	0	0	0	0	0	0	0	0	0	0	0	0	0	0	0	0	0	0	0	0	0	0	0	0	0	0	0	0	0	0	0	0	0	0	1	0	0	0	0	0	0	0	0	0	0	1	0	0	0	0	3	9	10	2	15	18	2	7	24	10	6	4	3	3	2	3	2	2	3	3	12	7	7	8	8	10	6	9	11	8	9	7	19	19	21	20	20	22	20	16	18	12	18	13	15	10	11	21	41	24	18	16	17	14	8	10	11	11	8	10	12	10	9	10	7	6	5	6	7	6	6	8	5	6	7	7	8	9	18	11	7	3	8	2	5	5	9	5	6	25	5	22	9	7	7	8	6	0	0	0	0	0	0	0	0	0	0	0	0	5	5	4	7	3	9	5	16	3	3	3	3	4	4	4	4	0	0	0	0	0	0	0	0	0	0	0	0	4	3	4	4	7	5	7	9	3	2	3	2	0	2	0	4	5	6	0	7	0	4	42	0	0	3	7	4	0	0	9	10	4	17	0	0	9	6	4	1	0	4	4	6	6	0	9	3	3	5	0	0	9	6	18	112	0	0	3	4	5	7	0	0	4	3	4	6	0	0	9	4	5	5	0	0	7	4	4	4	0	0	16	4	6	9	1	0	9	5	14	4	0	0	12	4	4	7	0	0	8	3	10	0	0	8	3	5	3	0	0	10	4	29	0	12	0	11	12	38	4	0	0	4	5	7	8	54	61	36	57	51	43	32	86	94	61	87	31	25	24	32	38	29	24	123	5	5	4	52	3	4	6	8	3	3	8	3	9	2	9	2	5	2	5	2	8	1	8	6	5	3	2	2	53	23	39	2	2	11	11	11	8	8	8	7	8	7	9	18	20	3	3	15	3	69	45	3	3	4	4	58	28	24	43	5	3	8	5	20	7	5	312	75	178	68	7	26	1	12	8	10	7	10	5	24	6	5	3	13	9	4	5	4	3	4	2	14	2	2	11	4	6	9	23	20	17	4	9	8	7	8	9	9	9	9	16	26	21	17	11	3	2	12	7	15	9	13	16	8	10	9	6	12	8	13	9	30	35	61	3	4	4	2	27	4	10	2	2	4	3	26	6	10	0	0	18	21	4	6	10	9	9	1	0	0	0	1	1	0	0	0	0	0	1	1	0	0	0	0	1	0	0	0	0	0	1	0	0	0	0	1	2	0	1	1	0	0	0	0	0	1	0	0	0	0	0	0	0	2	1	3	1	0	0	0	3	0	0	0	0	1	0	0	0	0	1	1	1	0	2	0	2	0	1	1	2	0	0	1	0	0	2	4	3	0	0	0	1	0	0	0	0	4	0	0	0	0	0	0	0	0	0	2	9	0	1	1	0	1	0	1	0	0	0	0	0	0	0	0	0	0	0	0	0	0	0	0	0	0	0	0	0	0	1	0	1	0	1	0	0	0	0	0
IGLC7	0	0	0	0	0	0	0	0	0	0	0	0	0	0	0	0	0	0	0	0	0	0	0	0	0	0	0	0	0	0	0	0	1	0	0	0	0	0	0	0	0	0	0	0	0	0	0	0	0	0	1	0	0	0	0	0	0	0	0	0	0	0	0	0	0	0	0	0	0	0	1	1	1	1	1	1	1	1	1	0	0	0	1	1	1	0	0	2	0	0	1	0	1	1	0	0	0	0	0	0	0	0	1	1	0	0	9	0	0	0	0	0	10	0	0	0	1	0	0	0	12	0	0	0	0	2	2	27	1	0	0	0	0	0	0	0	0	0	0	0	0	0	0	0	0	0	0	0	0	0	0	0	0	0	0	0	0	0	0	0	0	0	0	0	0	0	0	0	0	0	0	0	0	0	0	0	0	0	0	0	0	0	0	0	0	0	0	0	0	0	0	0	0	0	0	0	0	1	0	0	0	0	0	0	1	1	0	0	1	3	2	13	3	13	9	2	4	68	7	3	4	3	4	2	4	3	3	11	6	24	4	30	29	33	37	25	29	24	18	29	25	7	8	7	7	10	7	7	9	8	7	7	17	21	13	14	17	18	14	14	12	10	12	11	21	23	26	14	21	33	23	15	14	11	11	9	11	13	12	17	16	13	16	13	13	8	9	24	23	12	4	4	3	6	5	10	5	6	26	5	33	37	11	9	12	44	0	0	0	0	0	0	0	0	0	0	2	0	6	6	6	1	3	3	3	317	3	3	3	3	6	6	9	5	0	0	0	0	0	0	0	0	0	0	0	0	4	4	5	5	8	10	2	7	3	3	3	3	0	1	0	4	6	9	0	10	0	4	173	1	3	4	8	5	4	0	10	32	4	6	0	0	8	8	5	0	0	6	4	6	8	1	6	12	0	41	0	0	8	3	3	33	0	1	1	4	5	9	1	0	2	4	4	8	1	0	9	4	5	7	1	0	4	5	5	5	0	0	14	5	6	11	1	0	7	6	16	30	0	0	13	4	5	10	0	0	6	4	5	0	0	11	4	6	4	0	0	11	6	7	1	11	1	11	7	9	6	0	0	2	5	8	10	47	67	59	35	40	35	51	133	87	64	74	29	72	79	36	58	13	38	91	5	5	4	65	3	4	6	8	3	5	7	5	8	2	8	2	5	3	5	2	7	2	15	7	1	3	3	2	20	22	17	2	2	12	12	13	9	9	10	10	10	8	11	19	21	7	22	15	8	5	15	4	4	7	6	41	8	13	11	7	3	9	17	34	30	26	1187	269	296	349	20	10	2	23	2	6	5	7	2	3	15	17	7	7	40	4	24	4	4	4	2	15	3	2	23	5	2	7	16	34	48	3	10	9	9	9	20	6	8	14	7	9	5	24	23	20	6	2	9	52	5	9	6	7	4	4	8	12	9	17	10	53	44	114	6	9	1	2	33	1	5	6	2	4	1	46	7	10	0	0	33	58	5	4	12	9	11	1	0	0	0	1	1	0	0	0	0	0	1	1	0	0	0	0	1	0	0	0	0	0	0	0	0	0	1	8	24	0	0	17	0	1	1	0	1	0	0	0	0	0	1	0	0	0	0	3	0	0	0	0	0	3	0	0	0	0	1	0	0	0	0	0	0	0	1	0	2	1	1	0	0	0	1	3	0	0	4	3	0	3	1	0	3	0	2	2	8	7	0	0	0	0	1	0	0	0	0	14	17	0	7	1	4	1	0	1	0	0	1	0	0	0	0	0	0	0	0	0	0	0	0	0	0	0	0	0	0	0	1	1	1	1	1	1	0	0	0	0
GNAZ	276	238	241	240	216	265	255	188	207	42	66	68	89	40	63	120	63	34	41	35	37	110	114	138	83	81	235	253	177	234	356	470	135	2	2	23	33	3	23	74	16	78	2	18	29	98	14	52	1	86	178	3	3	117	129	67	2	66	2	53	39	25	193	242	224	5	33	10	26	97	34	33	21	27	20	33	32	32	25	15	9	13	32	15	14	30	34	0	15	16	0	45	47	46	6	76	70	76	177	176	65	65	47	46	1	3	42	21	707	41	62	35	50	0	36	17	17	389	22	17	49	233	83	81	93	37	23	31	16	48	316	7	124	306	461	32	34	29	36	34	44	27	32	20	21	22	28	26	30	29	31	33	33	25	33	35	32	33	30	28	28	35	29	11	29	5	26	24	24	5	20	30	6	37	34	34	33	41	30	38	22	12	20	23	14	12	18	40	12	4	74	57	9	22	21	28	17	9	75	30	19	31	30	0	1	20	25	43	38	52	72	168	48	100	98	50	16	86	73	37	52	98	44	81	95	46	38	65	62	61	44	63	67	51	62	60	58	44	38	62	56	43	48	44	44	47	42	49	52	45	46	56	51	57	52	47	40	13	24	51	44	52	58	18	23	15	26	23	18	20	21	22	14	18	57	58	53	59	43	53	56	61	46	47	81	29	21	43	128	109	57	28	46	38	42	59	63	40	51	55	37	64	32	30	29	34	44	56	27	59	10	3	4	1	15	24	15	8	56	66	62	36	61	47	27	34	22	65	30	28	103	106	85	98	48	66	55	53	3	3	1	1	13	13	17	27	36	42	40	62	65	85	44	42	12	44	20	28	9	74	1	51	59	67	1	76	7	37	73	4	35	26	65	51	76	1	59	40	44	41	12	26	50	21	32	24	11	22	67	65	32	11	113	14	35	65	4	1	147	63	85	50	6	19	53	59	58	61	6	6	53	54	73	45	70	1	82	18	33	58	2	1	69	38	31	23	6	1	73	36	27	44	19	7	89	31	14	15	7	9	62	65	22	22	11	6	57	72	29	8	21	78	17	69	40	9	20	31	26	21	15	37	9	33	49	40	65	2	32	34	82	30	35	215	221	145	273	146	288	119	69	96	127	124	146	182	108	116	102	212	135	103	41	40	62	52	73	27	178	54	26	176	44	70	69	66	56	58	55	71	56	46	61	49	38	37	59	43	23	67	38	44	42	92	118	56	85	59	29	39	35	31	47	49	20	14	9	38	48	39	60	45	30	65	60	52	39	57	72	62	63	53	54	33	66	96	79	42	69	31	45	75	49	43	36	116	81	119	42	39	39	63	44	24	74	52	98	62	40	107	54	159	90	89	80	63	48	76	45	73	78	38	116	48	51	37	62	64	13	405	18	149	15	31	37	25	31	26	63	168	22	99	20	30	55	81	62	47	57	45	51	63	54	71	59	66	16	37	35	17	17	30	73	32	76	20	27	23	8	104	1080	1080	196	47	63	70	34	49	47	13	11	6	8	9	45	9	13	9	16	6	18	3	11	18	17	8	6	9	6	6	21	27	18	1	24	2	8	6	8	2	9	17	10	6	10	16	10	25	29	9	16	8	10	10	13	28	17	16	10	17	6	22	8	15	5	17	7	12	9	12	39	50	26	31	30	5	14	19	24	11	9	22	12	2	2	101	69	17	19	23	0	12	28	0	8	0	10	31	55	46	30	18	6	19	7	9	15	37	15	22	49	7	2	4	11	5	9	5	26	24	9	38	25	1	24	1	4	15	2	7	30	23	34	24	12	11	36	7	16	11	198	156	386	157	45	158	15	20	32	27
RAB36	133	110	119	103	112	115	109	116	114	72	93	24	43	91	88	65	44	61	49	57	60	92	93	122	63	73	212	149	212	130	459	134	109	55	125	125	84	13	92	86	79	59	48	100	106	64	63	41	33	29	23	28	28	70	64	65	95	101	137	64	62	50	29	49	38	55	96	74	41	43	81	86	104	81	61	82	86	71	85	65	40	41	48	21	56	100	39	135	35	24	73	55	49	45	36	30	36	34	87	76	79	68	49	45	44	54	35	173	397	80	88	65	29	364	306	241	50	515	68	36	17	238	150	532	152	20	34	63	76	26	672	37	16	0	0	107	115	126	110	95	122	137	142	98	96	83	94	93	104	123	123	103	117	91	140	135	131	207	218	211	78	90	81	74	49	75	68	40	91	71	76	113	123	27	101	88	63	112	120	135	141	168	139	136	128	100	93	181	112	119	172	193	311	166	124	174	180	140	156	77	202	94	135	93	102	212	125	81	67	26	11	46	17	28	40	14	20	12	33	32	18	15	18	31	22	12	14	44	62	107	21	38	32	31	36	36	43	47	37	32	30	67	54	69	67	73	75	69	61	69	47	68	17	13	25	23	38	76	42	25	39	28	26	29	26	30	26	36	23	51	39	41	37	29	27	29	28	44	23	34	34	41	37	35	27	13	18	21	54	17	21	16	14	29	27	30	15	15	23	17	17	24	42	33	39	33	29	18	32	13	50	45	46	45	31	27	30	26	27	27	29	37	32	21	31	38	40	24	41	33	34	25	36	24	46	20	10	26	38	51	56	46	26	31	26	35	29	35	32	31	26	28	31	27	21	6	18	11	46	27	32	53	82	32	20	55	17	47	60	14	20	14	35	47	33	24	29	30	24	26	32	36	35	99	42	38	33	52	36	22	17	68	20	24	40	18	39	28	34	21	15	32	52	31	21	38	53	42	15	27	19	29	40	25	38	29	20	24	53	39	27	27	10	26	13	23	29	24	17	36	44	21	44	29	14	14	30	45	30	42	26	45	40	20	57	40	45	24	57	50	34	44	22	33	36	41	49	9	20	68	22	34	28	21	33	66	35	36	52	17	33	51	15	30	27	40	50	42	32	31	40	39	40	42	38	38	25	27	26	24	27	99	4	14	55	56	3	212	300	7	27	31	31	27	49	37	63	32	36	30	41	43	45	28	21	34	29	30	30	21	37	44	42	35	60	51	47	50	27	26	33	25	22	24	55	46	24	41	62	145	62	28	36	4	17	7	20	161	133	40	84	73	82	29	74	92	45	37	40	17	39	32	24	34	32	50	53	39	40	38	40	34	53	38	32	23	25	31	40	67	38	14	51	26	19	39	25	29	30	31	38	23	42	32	33	36	33	26	29	38	31	84	25	31	30	47	32	25	3	20	54	71	72	21	43	58	21	19	23	41	36	36	31	13	15	19	14	29	12	31	13	15	48	46	37	81	10	10	24	51	0	0	24	15	24	615	32	33	28	38	21	78	31	61	56	41	32	18	14	10	31	75	53	16	8	42	41	60	55	42	108	30	27	27	90	82	52	22	73	33	30	48	41	28	7	47	28	83	67	18	32	66	12	62	44	46	33	16	48	16	21	25	26	30	41	28	21	21	36	31	37	29	55	44	36	28	17	25	43	7	47	20	9	11	11	12	27	20	32	18	62	9	27	8	19	3	202	12	64	40	312	33	53	19	24	54	42	14	59	224	15	18	29	34	41	45	20	67	36	41	30	30	47	7	37	5	4	8	6	33	30	221	189	254	209	231	211	176	193	194	377	328	304	347	368	294	201	246	306	257
RN7SL263P	3	2	1	1	0	1	2	1	0	2	7	0	0	2	2	0	8	0	1	2	0	0	2	2	1	3	0	4	0	0	1	1	4	1	7	1	0	1	1	1	1	1	1	6	0	0	0	8	0	9	1	1	1	0	1	17	0	0	24	3	0	2	0	1	0	2	3	0	0	1	3	1	3	1	2	1	1	1	1	1	1	1	0	7	2	2	1	1	2	2	6	3	3	2	5	1	0	0	1	1	1	5	3	2	1	1	12	1	0	9	3	3	1	9	0	0	2	0	2	2	2	0	6	0	4	5	5	6	11	2	0	2	156	97	136	2	2	2	3	3	3	4	6	10	10	24	12	10	4	4	9	4	5	4	6	3	6	33	14	14	20	22	4	7	41	10	20	43	5	10	46	2	3	44	9	8	4	2	2	2	0	0	2	0	0	10	8	15	11	6	13	33	23	23	4	16	11	9	11	3	7	8	8	3	7	3	10	8	3	4	1	9	3	3	2	1	3	3	2	2	2	3	6	1	0	7	4	8	1	16	3	1	7	4	1	1	1	1	8	1	1	9	4	7	7	1	1	7	1	4	11	1	4	1	1	9	2	2	2	9	1	1	1	1	8	1	1	5	5	1	11	1	1	4	4	7	1	1	16	1	5	1	1	1	1	1	4	3	4	6	2	2	1	2	5	5	1	5	5	3	11	2	7	3	5	0	6	8	5	11	0	3	0	5	3	0	2	3	0	0	0	4	2	2	1	5	2	1	1	2	1	8	1	6	3	5	4	8	2	2	2	2	3	1	12	5	2	4	1	2	2	3	4	8	2	4	1	0	4	2	2	3	2	2	2	1	0	4	1	0	5	4	0	9	2	16	8	4	4	6	1	1	7	3	1	2	2	11	6	4	5	4	0	3	4	1	4	2	4	0	1	0	0	6	6	4	3	2	0	0	4	4	2	4	2	9	5	2	4	5	1	1	3	3	4	8	4	3	5	1	4	4	3	4	4	2	5	3	2	0	7	7	3	4	19	1	2	0	3	1	5	0	3	3	4	10	0	2	6	3	0	3	2	3	2	3	6	9	0	2	5	3	3	4	5	6	5	6	4	4	2	4	3	10	4	4	13	4	6	6	7	2	8	2	9	0	6	25	3	6	0	0	2	3	4	12	1	10	6	3	3	3	3	5	5	1	2	3	7	2	4	5	3	6	1	4	2	4	1	3	4	4	4	1	2	3	3	2	8	2	2	10	2	3	3	3	3	3	6	1	1	1	1	1	1	5	5	2	6	4	3	3	3	5	2	3	1	4	9	1	1	5	1	5	1	3	7	6	3	0	1	2	3	8	8	1	4	2	4	6	3	2	9	2	3	3	3	3	3	3	4	5	3	5	0	2	1	4	11	0	6	1	1	10	2	0	0	6	4	3	2	4	4	5	3	4	6	7	6	1	2	1	1	2	1	6	1	3	2	3	0	0	2	5	1	11	2	2	3	2	1	8	7	10	3	2	7	1	8	1	2	8	1	4	1	1	2	2	0	8	9	6	13	4	6	0	1	1	0	0	1	1	2	3	1	5	4	3	2	1	6	3	1	3	1	10	9	7	15	4	0	7	6	4	2	2	1	5	8	22	0	0	0	1	1	11	3	2	2	3	1	1	5	0	0	2	1	1	1	1	3	5	1	6	10	25	3	0	0	0	0	18	1	17	2	13	10	18	14	2	2	6	1	4	5	1	4	3	2	5	1	10	2	7	2	0	3	5	3	3	12	1	1	1	1	1	1	1	1	1	0	0	7	0	0	1	4	3	0	0
BCR	1116	1134	1199	1097	1095	1117	1234	1004	1050	490	529	653	611	481	520	528	424	1702	1650	1601	1586	904	881	916	1168	1234	651	708	536	617	1677	1896	1391	2985	2829	2942	2559	2330	2470	3012	3874	3722	3975	2667	3483	4259	3941	3077	3790	4696	2807	2194	2820	2820	2666	2666	3040	3514	1913	4038	3792	3568	3988	4701	4326	3765	3935	3689	3585	3409	3218	3012	3205	3162	3069	3104	2922	2904	3073	4241	4060	4481	3085	3996	3254	2816	2984	3844	4248	4124	3925	2890	2764	2724	8379	2174	2197	2210	3042	2872	5185	5345	2764	2724	3217	3068	2417	1165	701	2576	4266	3271	1974	2820	1207	2310	3119	1877	3798	4052	1784	2322	872	1063	1203	2224	1265	919	450	3147	1414	3946	0	0	14	1785	1893	1946	1846	1929	1916	2067	1959	1939	2849	1816	2732	2711	1675	1633	1732	1595	1512	1506	1767	1853	1886	2086	2066	2104	2235	2396	2328	1744	1588	1570	2170	1567	1690	2018	1754	1754	2403	1778	1933	1496	1150	2402	2190	2256	2212	2251	2238	2177	2154	2198	2032	2939	2231	1989	3048	1493	1920	1870	1807	1886	2065	1801	2011	1286	1823	1953	2204	1148	1482	2064	2056	1523	1257	1911	1587	2344	2324	1920	2281	1467	3036	2526	2441	1743	2027	2049	1769	1568	2089	1986	1953	1606	1430	1825	1772	1975	1815	1742	1664	1730	1922	2035	2407	2270	2111	1908	1961	2066	1909	2106	2157	2466	2299	2214	2062	2024	1992	1719	1903	1809	1931	2348	2082	2165	2041	2292	2220	2029	1944	2021	2128	2121	1994	2159	1996	1952	2096	2076	2527	2237	2255	2455	2467	2226	2570	2633	2277	2494	2648	2264	2912	2751	1999	3644	2020	1522	1416	2154	3169	3286	3245	2322	3782	1802	2562	2045	1655	1737	1775	1818	1159	1121	1179	1236	826	859	840	806	800	755	667	675	2054	1899	1984	2551	2095	2405	2630	2249	1838	1822	1752	1797	2049	1986	1845	1996	1223	1141	1216	1211	808	841	921	880	750	818	767	806	1913	1784	1757	1811	2213	2102	2318	2335	1705	1705	1708	1754	1319	2690	885	2499	1854	1558	999	1758	679	2156	2101	796	817	2218	1599	1570	1005	945	2343	2879	2992	3180	1074	836	2267	1706	2075	1057	1159	1889	3139	2598	2571	1293	2327	2020	977	1425	1154	1037	1967	1711	1548	1484	1019	991	3013	2954	2440	1919	1254	1014	2835	3068	2326	1971	1137	853	2040	2483	2163	1940	912	914	3007	2614	2880	3027	937	914	2766	2340	2270	1876	971	839	2797	2251	2384	2266	883	957	2674	2957	2421	2174	1200	766	1598	2290	1818	1556	886	2444	2331	1978	2819	1106	888	2172	2930	2187	838	2001	840	1939	2800	1976	2008	792	833	1553	2291	1964	1529	2123	2965	3055	2743	2436	1919	2306	2610	2238	2502	2779	2442	2548	2967	3194	2848	2967	2895	1998	1895	2034	1938	2524	2696	2083	2020	1496	1223	1612	2283	2192	2282	2234	2390	2305	2276	2346	2430	2439	2702	2413	2249	1871	1471	2943	2264	1779	2655	1912	1792	2599	2204	2037	2140	1940	2403	2441	1997	2011	1966	2022	2311	1416	1422	2299	2008	1864	1966	2236	2381	2948	2858	2051	2094	1330	1769	1558	1815	1913	1743	2159	1520	1629	1670	1481	1984	1567	1415	1986	2341	2125	3204	1208	1736	1697	2366	2238	2452	2407	2295	2323	1742	1661	1677	1646	1907	2135	2307	1983	2270	1973	1988	2556	1624	2570	1614	3282	1850	2046	3213	2360	2094	2035	1933	2272	13613	603	1357	2677	2295	2286	2003	2238	1715	2500	2235	2654	1920	2169	1907	2887	1847	1993	2437	2009	2341	1936	2160	2198	2107	2270	2258	2286	2739	2545	1442	2398	2760	1914	2877	3242	1871	3215	1545	2161	2540	1871	810	810	3045	2205	2696	664	2362	2151	2137	1151	792	1136	1454	1768	892	1713	1567	1198	988	919	1212	957	849	908	1079	686	1260	1271	1138	525	1390	649	1307	497	1021	1313	1055	942	1009	1025	1038	1129	672	800	1666	885	788	720	774	1155	871	579	1546	850	1183	783	1484	1536	1129	802	899	921	855	852	764	593	1062	906	775	729	1012	820	893	595	1332	1078	1427	1149	983	1168	693	764	1432	1610	1660	1790	1606	1135	950	944	849	1092	972	811	1716	696	1011	954	837	928	655	715	881	790	913	829	577	883	787	1081	1030	852	840	1499	893	746	903	956	926	891	828	944	1289	681	893	1022	1048	1519	1578	707	975	1559	1523	1542	1623	1635	1603	2371	2322	2500	1908	1841	2046	2095	1789	2403	1433	1530	1310	1194
AP000344.4	4	6	8	4	7	10	5	1	5	5	4	2	2	5	5	4	4	0	0	0	0	4	6	12	14	22	4	1	9	2	27	4	4	1	1	1	1	4	3	2	1	2	2	2	1	8	1	1	1	1	4	3	3	2	3	3	2	1	3	1	1	2	1	1	1	1	1	1	1	1	2	2	3	3	2	2	5	2	2	2	1	1	0	0	2	1	3	0	0	1	3	0	0	1	4	0	0	1	1	1	1	1	0	1	0	0	5	0	0	4	4	2	4	0	1	2	1	1	1	1	7	6	0	0	1	11	9	4	8	2	0	2	0	0	0	22	26	25	35	38	37	42	24	0	14	6	11	10	16	22	21	19	14	25	51	39	39	0	0	0	8	6	8	5	5	4	12	5	7	6	3	8	10	9	4	0	18	13	7	11	9	10	13	13	10	8	6	17	6	5	20	10	13	5	11	11	8	12	7	4	7	1	8	1	6	5	44	5	4	13	8	3	15	8	9	10	13	12	8	8	11	6	10	10	12	14	7	0	1	0	7	5	16	4	6	5	1	3	8	17	2	3	4	3	7	3	3	1	6	4	10	8	6	7	6	8	2	5	0	4	7	15	2	6	6	10	8	20	3	7	0	3	5	9	2	4	2	8	6	6	5	13	11	2	4	25	9	5	6	6	4	4	6	3	3	4	2	3	7	2	3	2	5	2	0	5	4	8	7	4	3	6	6	1	2	14	6	2	9	3	3	2	3	3	5	5	5	4	3	3	1	2	1	12	12	6	4	7	9	6	1	9	3	15	4	2	7	5	7	9	12	15	8	1	2	6	5	10	4	1	3	1	8	2	6	4	16	4	1	8	11	1	1	2	6	2	3	3	5	2	4	10	8	16	10	6	3	12	9	5	9	2	3	4	7	6	5	2	3	1	1	18	7	5	0	9	6	2	9	2	5	1	5	2	4	9	3	5	4	7	5	5	2	8	1	2	5	3	4	5	2	9	4	3	1	9	8	10	3	11	6	1	10	5	3	3	4	1	10	3	14	1	4	9	2	4	9	8	6	6	7	4	8	1	6	7	2	3	3	1	1	3	10	3	2	6	1	1	4	2	0	2	3	3	4	2	3	4	1	2	3	2	2	2	2	15	22	4	2	3	1	1	3	1	6	1	3	2	2	4	6	6	3	2	8	4	3	9	7	8	4	4	5	6	8	4	5	4	4	5	3	4	4	4	24	32	21	5	3	1	5	3	7	13	10	6	5	4	3	3	4	3	12	1	6	7	8	8	9	4	2	2	11	5	2	5	4	2	4	2	0	3	4	9	7	7	13	7	1	1	2	3	4	2	2	3	4	2	4	5	1	7	6	9	5	4	6	6	6	4	2	2	4	1	9	11	3	12	4	4	3	4	5	1	7	5	8	8	5	4	4	4	5	4	4	4	1	2	4	3	4	4	8	2	2	4	1	3	0	8	0	0	24	1	3	4	20	4	4	7	8	6	3	4	7	5	7	8	10	13	5	3	9	7	10	6	5	2	2	10	16	5	14	3	3	0	1	3	5	2	4	1	2	2	7	8	7	5	7	9	3	3	7	5	4	5	7	5	6	5	5	6	6	4	4	6	6	5	7	8	8	7	6	5	13	7	6	8	4	8	7	4	5	1	1	6	2	9	8	6	10	22	9	8	4	0	3	1	13	15	9	10	7	11	6	5	9	14	11	4	13	4	7	5	13	4	5	8	4	5	13	3	6	0	4	3	1	0	1	5	4	2	0	1	2	1	1	0	0	1	1	1	1	1	1	1	1	0	1	3
PCAT14	160	153	214	136	184	196	191	205	220	77	27	151	67	30	52	58	77	64	77	135	111	30	30	43	538	517	128	184	115	135	9556	351	484	1	1	1	1	0	0	0	1	1	1	1	1	0	0	0	0	13	17	0	0	0	0	0	0	0	0	0	0	0	0	0	0	0	0	0	0	0	2	1	1	1	0	0	0	0	0	1	0	0	1	1	1	0	0	0	1	2	0	2	1	1	57	0	0	0	1	0	8	2	1	1	0	0	0	0	0	4	4	1	0	0	0	0	1	0	1	0	0	0	1	0	0	0	0	2	1	1	0	1	0	0	0	1	5	0	0	6	1	1	6	0	1	0	0	0	0	0	3	4	0	4	1	1	4	7	2	0	0	0	0	0	0	0	3	0	0	0	0	1	1	0	1	0	0	0	0	0	0	0	0	0	0	2	0	3	1	0	1	0	0	4	3	5	2	1	2	0	6	0	1	0	0	0	0	3	0	0	0	3	0	0	1	1	0	0	0	0	0	1	0	1	0	0	0	2	1	0	0	0	0	0	0	2	0	0	0	0	0	0	1	2	0	4	0	0	0	2	2	0	0	0	0	0	0	0	0	3	0	0	0	4	6	0	4	0	2	0	0	0	0	0	0	0	0	0	0	0	0	0	0	2	0	0	1	0	1	0	1	0	0	0	1	0	0	0	0	0	0	1	1	0	1	0	0	0	0	0	0	0	0	0	0	0	0	0	0	0	1	1	0	0	1	0	0	0	0	0	0	2	0	0	0	1	0	0	0	0	0	0	0	0	4	0	0	0	0	0	1	1	1	1	0	0	0	2	0	0	0	0	0	0	0	0	0	0	0	1	1	0	0	0	0	1	0	0	0	0	0	0	0	0	0	0	1	0	0	0	0	0	0	0	0	1	0	1	0	0	0	0	1	0	0	0	0	0	1	1	0	0	0	0	1	1	0	0	0	0	1	1	0	0	0	0	0	1	0	0	0	0	1	1	0	0	0	0	0	1	0	0	0	0	0	1	0	0	0	0	1	0	0	0	0	0	1	0	0	0	1	0	1	0	0	0	0	1	1	0	0	0	0	0	1	0	1	1	0	0	0	0	0	0	0	1	0	1	0	0	0	0	0	7	0	0	7	0	3	4	1	0	0	0	0	0	0	0	0	0	0	0	0	0	1	1	1	0	2	1	3	2	2	2	1	0	0	1	0	0	0	0	0	0	0	0	1	0	0	0	0	0	0	2	0	0	0	11	0	0	0	0	0	0	0	0	0	0	0	0	0	0	0	0	0	0	0	0	0	0	0	0	0	0	0	5	0	0	0	0	1	1	1	1	1	1	1	0	0	0	0	0	0	0	0	0	1	0	0	0	2	0	1	0	4	0	0	0	0	0	1	0	0	0	0	5	4	3	0	0	0	0	0	0	0	0	0	0	0	0	0	0	1	1	2	0	0	0	0	1	270	270	0	0	1	0	0	0	0	1	0	1	0	0	1	0	0	0	1	1	1	0	1	2	1	1	1	2	0	0	0	0	0	1	0	0	0	0	0	0	1	0	0	2	0	0	1	1	1	1	3	0	1	1	5	0	1	2	0	1	0	0	1	3	1	0	0	0	0	0	3	1	3	2	2	1	0	0	0	3	0	1	0	0	0	1	0	0	2	0	3	0	1	0	0	6	0	1	0	0	0	1	0	2	1	2	0	2	3	4	0	0	5	1	0	0	0	5	1	0	0	0	0	0	2	0	0	0	0	2	1	0	0	0	0	0	0	0	0	1	0	0	0	0	0	0	0	0	0	0
AP000345.2	0	0	0	0	0	0	0	0	0	0	0	0	0	0	0	0	0	0	0	0	0	0	0	2	1	0	0	0	0	0	0	0	0	1	1	1	1	1	1	1	1	0	1	1	1	1	1	1	1	1	1	1	1	1	1	1	1	1	1	1	1	2	1	1	1	1	1	1	1	1	0	0	0	0	0	0	0	0	0	0	0	0	1	1	1	0	2	0	1	3	3	0	0	0	14	0	0	0	1	1	1	1	0	0	0	1	0	0	0	1	2	1	0	0	0	0	1	0	1	0	0	0	0	0	0	1	0	0	0	1	0	1	0	0	0	0	0	0	0	0	0	0	0	0	0	0	0	0	0	0	0	0	0	0	0	0	0	0	0	0	0	0	0	0	0	0	0	0	0	0	1	0	0	0	0	0	0	0	0	0	0	0	0	0	0	0	0	0	0	0	0	0	0	0	0	0	0	0	1	0	0	0	0	0	1	0	0	0	0	0	2	0	0	0	0	0	1	0	0	0	0	0	0	0	0	0	0	0	0	0	0	0	0	0	0	0	1	1	1	1	0	0	1	1	0	0	0	0	0	0	0	0	0	0	0	2	0	0	0	0	0	1	0	0	2	1	1	2	0	1	1	1	2	0	0	0	2	2	0	0	0	0	2	1	0	0	4	2	0	0	0	0	0	0	0	0	1	0	0	0	0	0	0	0	0	0	0	0	0	0	0	0	0	0	0	0	0	0	0	0	0	0	0	0	0	0	0	1	0	0	2	2	1	1	0	0	0	0	0	0	0	0	0	0	0	0	0	0	0	0	0	1	1	0	0	0	0	0	0	0	0	0	0	0	0	0	0	0	0	0	0	0	0	0	0	0	1	0	0	0	0	0	0	0	0	0	0	2	0	0	0	0	0	0	0	1	0	0	1	0	0	1	0	0	0	1	0	0	0	0	0	0	0	0	0	0	0	0	0	0	0	0	0	0	0	0	0	0	0	0	0	0	0	0	0	0	0	1	0	0	0	0	0	0	0	0	0	0	0	0	0	1	0	0	0	0	0	0	0	0	0	0	0	0	0	0	0	0	0	0	0	0	0	0	0	0	0	0	0	0	0	0	1	0	0	0	0	0	0	0	1	0	0	0	1	0	6	0	0	0	0	0	0	0	0	0	0	0	0	0	0	0	0	0	1	0	0	1	1	1	0	0	0	1	1	0	0	0	0	0	0	0	0	0	0	0	0	0	0	4	0	0	0	0	0	0	0	0	0	0	0	0	0	0	1	8	0	0	0	0	0	0	0	0	0	0	0	0	0	0	0	0	0	0	0	0	0	0	0	0	0	0	0	0	0	0	0	0	0	1	1	0	2	0	0	0	0	0	0	0	0	0	0	0	0	0	0	0	0	0	1	0	0	0	0	0	0	1	0	0	0	0	0	1	0	1	0	0	0	0	0	0	0	0	0	0	0	0	0	0	0	0	1	0	0	0	0	0	0	0	0	0	0	0	0	0	0	0	0	0	0	0	0	0	0	0	0	0	0	0	0	0	0	0	0	0	0	0	0	0	0	0	0	0	0	0	0	0	0	0	0	0	0	0	0	0	0	0	0	0	0	0	0	0	2	1	5	3	0	0	0	0	0	0	0	0	0	0	0	1	0	0	0	0	0	0	1	0	0	0	0	0	0	0	0	0	0	0	0	0	0	0	1	0	0	0	0	0	0	2	2	0	0	0	0	0	0	0	0	0	0	0	0	0	0	0	0	0	0	0	0	0	0	0	0	0	0	0	0	0	0	0	0	0	0	0	0	0	0	0
IGLL1	0	0	0	0	0	0	0	0	0	2	0	0	2	2	2	0	0	0	0	0	0	1	2	2	0	1	0	1	0	0	0	0	0	1	2	1	1	4	3	2	1	1	2	1	1	1	1	1	1	1	5	3	5	2	3	2	2	1	3	3	4	4	2	2	2	2	2	2	1	1	0	1	0	0	0	0	0	0	0	0	0	0	4	7	4	0	3	1	9	23	8	1	1	1	22	0	1	1	6	5	1	0	1	1	1	1	2	0	0	4	3	3	4	0	0	0	2	0	1	1	2	2	2	0	0	1	3	33	5	2	0	1	0	14	0	0	0	0	0	0	0	0	0	2	0	2	0	0	0	0	1	0	2	0	0	0	0	0	0	0	0	0	0	0	6	0	0	0	0	0	0	0	1	0	0	0	0	0	0	2	0	0	0	0	0	0	0	0	0	1	0	1	11	0	0	3	0	0	0	0	0	0	0	0	7	1	0	0	1	10	2	0	7	3	1	5	2	9	1	11	3	3	12	8	1	3	8	2	8	0	6	11	9	9	16	11	10	10	7	9	8	15	13	13	11	12	16	15	25	19	16	11	7	15	7	10	11	32	31	14	8	9	12	5	8	5	6	6	7	12	18	13	14	8	6	4	7	4	8	3	8	6	8	7	5	1	16	4	0	0	2	3	10	1	3	3	3	5	1	6	5	6	0	0	0	1	0	0	0	0	0	0	0	2	3	0	2	1	3	4	3	1	1	1	4	2	2	6	1	3	3	3	0	1	1	0	0	1	0	0	2	0	0	0	4	0	5	3	1	1	4	3	9	10	1	2	1	1	0	1	1	2	6	3	4	0	1	2	4	5	1	1	0	2	4	1	0	8	6	2	0	1	2	6	8	0	1	9	1	2	3	0	1	4	1	12	1	1	1	1	1	24	1	5	0	12	5	14	3	11	0	1	7	14	6	3	0	9	9	3	4	5	1	4	2	2	1	4	0	7	2	3	4	4	4	9	9	14	2	1	0	1	5	11	0	1	2	1	2	1	1	2	7	5	2	0	1	0	2	14	7	7	5	0	6	8	2	0	1	0	2	3	3	4	4	1	1	2	3	7	5	2	4	7	2	4	5	3	4	3	8	4	2	2	2	12	1	1	2	4	3	0	4	0	5	0	4	0	3	0	3	0	4	0	16	5	1	10	1	3	19	4	6	6	4	4	4	4	4	7	2	6	3	4	24	23	13	1	4	11	0	0	5	6	1	2	17	6	3	10	2	0	1	1	9	158	7	5	13	19	11	17	2	9	2	6	3	4	3	5	2	3	3	9	5	4	4	0	4	0	10	5	1	5	2	13	2	0	3	5	5	2	12	5	5	5	8	4	2	3	3	2	4	1	7	24	1	41	2	1	8	4	4	12	22	15	25	19	4	4	3	5	5	11	11	22	1	1	1	3	1	0	1	2	1	2	1	1	1	5	0	0	10	1	2	2	76	3	3	4	4	1	2	3	1	1	1	6	4	0	2	0	4	2	3	1	2	2	3	1	0	3	2	0	0	2	1	0	2	4	0	4	2	2	1	1	1	2	2	4	1	1	3	3	1	1	1	0	1	0	1	3	3	3	2	2	2	4	4	2	3	1	1	0	2	0	4	1	4	2	11	0	3	7	1	3	8	1	5	4	2	2	6	8	0	9	12	2	12	0	0	0	2	0	3	0	5	3	0	61	53	0	9	3	10	2	2	4	0	0	0	3	2	0	1	0	0	0	0	2	1	0	0	0	0	0	0	0	0	0	1	1	1	6	1	2	0	0	1	1
KB-208E9.1	1	5	1	7	3	2	7	3	5	2	0	0	0	2	2	0	0	0	0	0	0	1	1	2	6	7	17	11	3	0	0	4	0	0	1	1	1	1	1	1	1	1	1	1	6	0	0	0	0	0	0	0	0	0	0	0	0	0	0	1	1	1	1	1	1	1	7	8	1	1	2	0	0	1	0	1	1	1	0	0	1	0	1	1	0	0	0	0	0	2	6	0	0	1	36	0	0	0	1	0	2	0	0	1	3	3	2	0	0	1	0	1	8	0	1	0	2	0	0	2	5	0	2	0	1	11	23	2	8	1	0	1	0	14	14	0	0	0	0	0	0	0	0	0	1	0	0	0	0	1	0	1	0	0	0	0	0	0	2	2	3	1	0	0	0	0	0	0	0	0	0	0	1	0	0	4	0	0	0	0	0	0	0	0	0	1	0	0	2	0	1	1	9	0	0	4	0	0	4	3	0	3	3	3	1	1	2	0	0	8	0	9	17	12	3	23	7	13	13	15	10	15	8	19	14	10	15	13	2	2	12	8	3	12	14	12	6	15	18	8	7	7	2	7	0	3	3	0	1	14	3	3	0	9	0	11	5	1	8	0	8	4	0	7	4	7	6	5	4	7	13	0	15	4	6	3	2	2	5	1	0	7	2	0	4	2	3	6	2	8	6	19	19	5	11	12	10	10	3	10	9	2	10	3	7	8	6	7	7	12	3	2	7	5	2	3	3	2	7	9	10	2	6	7	6	6	8	4	9	7	8	9	10	15	18	16	13	9	8	6	10	5	11	11	6	9	7	12	7	9	7	9	5	8	8	9	6	11	8	11	0	7	4	8	2	5	0	3	5	11	7	5	6	4	1	5	14	6	7	0	3	1	20	5	12	10	3	7	9	1	4	9	15	4	4	7	2	6	16	8	3	7	2	11	12	9	4	2	7	2	1	4	5	5	2	9	9	7	5	4	3	4	6	17	7	12	14	3	17	14	11	18	4	0	4	1	0	5	13	1	14	10	7	12	0	0	2	2	0	5	12	28	9	13	8	0	1	5	0	0	0	7	2	8	2	2	3	6	0	20	8	9	10	4	3	8	3	6	5	6	5	12	1	5	7	1	7	14	9	11	11	8	18	13	1	31	1	1	14	1	8	4	4	11	4	3	3	3	2	7	4	3	3	10	8	6	10	0	1	1	10	7	5	15	8	4	4	4	7	5	8	5	7	6	5	10	8	3	4	20	2	3	2	5	6	9	8	7	1	13	1	4	2	1	9	5	10	7	4	11	9	8	2	9	4	11	9	8	7	2	2	12	3	3	10	8	8	0	5	9	10	5	7	5	12	18	13	13	1	2	11	5	8	6	5	6	6	4	5	6	7	0	5	11	4	10	3	3	5	4	10	4	6	10	3	12	17	18	6	5	6	6	4	3	3	3	3	19	4	8	13	0	9	2	7	2	2	12	3	7	270	270	9	24	8	0	18	6	6	2	0	8	2	0	7	9	5	1	0	0	13	1	3	2	29	7	2	9	5	5	6	6	2	5	3	2	9	12	5	15	9	7	3	3	3	7	3	1	10	0	11	8	11	6	4	0	1	3	8	11	7	8	5	9	5	9	6	9	5	2	7	7	2	1	0	5	2	4	6	3	4	4	4	1	11	6	1	12	7	5	9	2	8	2	5	0	10	8	0	6	2	3	8	6	3	2	4	7	3	18	9	4	1	4	10	1	5	8	6	6	11	3	8	10	6	9	0	9	6	3	5	4	2	0	2	2	0	3	1	1	3	0	7	0	0	0	2	0	0	0
KB-1572G7.3	54	44	44	54	44	46	43	44	50	41	16	90	56	27	28	64	48	78	79	75	79	19	13	15	48	43	54	55	68	53	115	67	80	12	20	19	6	8	23	37	19	25	35	18	21	21	21	15	18	14	1	16	20	0	0	0	9	13	3	29	14	13	16	4	6	29	22	38	14	3	9	9	8	10	11	11	9	10	10	14	18	13	28	28	8	10	10	16	14	17	15	16	10	16	26	14	11	14	10	13	16	22	10	16	31	33	84	14	9	51	13	19	83	0	11	13	18	8	18	16	88	13	20	0	32	99	100	72	115	10	9	27	31	111	149	13	15	11	11	9	8	16	10	6	10	2	8	12	13	15	12	13	6	7	11	9	11	7	9	7	8	10	8	15	1	5	4	6	13	3	20	2	8	7	3	38	4	11	6	4	9	14	7	7	12	23	10	22	6	6	20	10	28	12	16	8	13	22	16	15	9	15	15	27	58	1	8	9	18	100	70	24	144	60	53	125	93	66	57	111	77	104	120	127	98	121	117	153	122	129	93	86	78	79	88	97	93	105	87	80	92	70	90	86	47	132	75	70	86	62	58	78	77	73	107	101	96	84	47	77	74	69	56	74	96	71	61	69	59	72	66	71	68	64	89	107	97	108	89	96	76	91	81	107	102	60	29	55	23	55	63	100	103	76	119	91	88	129	65	83	98	76	97	87	86	86	108	94	122	97	77	68	70	70	51	49	54	50	99	114	106	78	92	80	81	84	75	83	75	79	87	74	76	77	115	97	104	101	67	67	70	69	80	85	73	71	99	103	101	92	76	79	83	76	94	91	85	82	79	78	80	76	69	71	59	62	54	72	64	77	73	56	52	68	83	91	81	79	70	90	86	75	84	93	78	85	74	68	63	77	64	78	110	81	135	65	95	68	116	99	87	102	76	81	73	97	86	87	111	79	89	95	75	78	94	88	109	93	91	88	77	77	102	104	93	86	86	107	132	111	98	86	64	50	91	69	65	61	78	74	67	81	52	76	61	52	70	64	71	87	92	81	83	73	89	79	75	82	68	56	75	86	78	73	77	69	79	103	71	105	92	100	98	89	71	79	85	88	83	67	80	78	84	80	92	66	72	79	77	78	68	74	44	144	32	234	34	97	90	137	53	24	74	77	82	73	83	100	83	79	76	92	99	102	109	81	52	70	53	50	94	63	72	107	55	88	87	92	92	94	105	96	102	100	84	71	83	234	31	118	12	275	66	122	16	102	83	205	61	52	69	70	83	49	115	108	85	87	116	111	98	105	62	98	55	138	75	119	112	146	131	32	110	121	21	182	104	66	100	105	122	116	99	94	119	116	139	120	127	86	104	101	92	123	85	82	77	97	434	235	6	70	48	86	85	70	104	39	67	246	90	47	90	82	72	90	119	107	95	67	86	63	90	38	34	46	88	170	85	113	111	57	123	61	59	98	56	141	39	112	0	0	102	192	107	4	214	84	84	55	76	92	43	39	77	50	62	52	97	89	58	50	102	67	102	75	46	74	51	78	117	48	109	47	72	81	83	113	80	83	104	86	90	62	109	111	65	46	70	65	110	70	131	75	50	66	53	67	80	105	90	102	69	95	105	91	77	80	66	66	73	70	58	49	143	67	111	128	50	88	48	149	43	79	81	72	56	52	136	117	129	149	167	121	52	66	84	47	109	50	94	66	90	78	87	109	77	66	111	119	94	91	79	106	89	45	104	166	57	60	96	50	80	74	51	82	92	60	79	79	104	21	26	21	16	20	28	14	11	11	17	8	10	13	6	38	31	24	15	3
AP000347.4	95	84	75	93	83	84	88	84	95	72	61	165	128	48	81	99	83	129	152	128	151	38	34	23	108	93	118	115	132	92	254	138	244	13	48	22	14	9	49	63	12	30	24	40	32	37	47	31	21	32	22	33	36	14	0	0	29	31	30	61	15	39	32	11	22	36	38	50	23	8	17	17	14	23	17	19	18	15	20	25	33	26	45	43	15	17	22	47	25	29	28	30	19	36	41	28	20	26	18	21	40	38	19	36	59	67	176	24	15	87	27	33	157	0	17	20	34	14	36	28	172	11	25	0	46	202	190	143	218	16	13	52	78	125	176	28	24	17	15	19	18	24	18	10	22	8	17	22	26	26	24	24	14	17	18	22	19	14	16	14	15	17	16	9	8	12	18	13	3	3	27	2	12	22	4	34	55	22	11	13	20	21	13	18	22	42	28	41	28	11	37	30	34	28	20	34	20	34	47	34	16	27	18	37	55	10	10	20	45	213	152	66	244	118	103	218	163	159	129	226	138	195	233	238	156	225	219	304	248	230	177	180	189	190	189	196	195	202	210	154	195	127	160	163	107	196	138	144	185	128	136	153	156	146	184	176	181	189	106	165	200	163	127	128	148	149	118	153	120	149	110	124	146	135	172	197	188	205	191	204	159	186	173	212	195	103	44	114	59	128	128	201	183	170	211	208	192	223	157	165	210	173	173	172	185	174	220	209	216	206	151	153	154	151	103	107	110	94	206	226	213	139	199	158	156	159	176	175	153	167	147	158	157	158	206	177	202	205	142	129	143	143	164	182	142	132	218	206	215	188	143	153	155	141	189	182	174	167	150	141	163	168	146	130	132	130	134	137	140	216	165	131	106	133	168	184	155	152	157	155	165	158	158	172	134	209	158	143	137	141	132	166	196	179	296	128	188	131	211	183	176	196	148	154	146	187	152	170	317	184	195	179	171	165	167	164	202	173	170	159	153	179	204	190	193	168	187	203	235	199	187	173	129	111	174	133	138	132	141	178	139	150	106	168	121	119	129	119	124	180	200	147	170	147	168	163	142	138	117	111	194	172	150	138	131	136	160	208	176	183	183	179	178	185	149	161	173	173	170	147	145	144	170	166	165	156	146	154	160	158	141	153	146	249	155	238	197	97	151	151	110	144	92	121	119	118	110	159	104	128	118	126	128	155	215	162	130	123	90	81	199	119	122	203	87	179	171	168	170	182	180	175	179	176	140	107	120	239	146	441	13	394	122	173	65	210	85	521	157	159	147	115	142	78	249	236	175	179	258	282	214	216	132	183	98	319	157	244	283	244	225	59	128	259	99	249	165	173	200	195	224	240	267	243	318	253	293	232	257	157	223	216	166	234	164	160	158	136	254	140	140	127	107	156	160	131	146	154	117	428	178	101	210	166	146	159	202	197	177	139	166	116	166	59	63	89	164	355	157	186	239	82	262	127	92	184	114	287	220	131	0	0	199	360	208	11	540	164	156	144	168	154	114	110	184	119	124	129	157	161	134	130	176	146	192	171	120	176	108	149	227	86	204	101	133	215	166	168	179	172	189	178	160	124	235	214	147	99	153	137	224	156	287	142	107	121	101	128	160	192	163	224	160	216	183	198	160	182	129	161	117	129	117	107	205	88	222	198	276	192	101	287	108	180	171	200	123	121	285	278	193	270	439	240	88	114	216	119	184	133	129	155	229	158	196	196	202	185	156	228	222	164	122	160	200	110	182	245	129	137	145	164	156	152	136	157	168	109	159	175	222	29	53	42	25	30	45	16	24	27	24	48	38	31	10	65	52	44	25	4
RGL4	628	644	607	601	634	606	645	660	655	423	312	541	287	252	367	503	293	870	1043	851	737	394	398	394	556	508	357	365	479	318	520	533	869	510	411	553	309	275	418	240	277	398	348	434	481	395	404	251	367	309	92	244	259	474	345	297	500	312	370	405	319	344	292	254	253	405	352	412	233	209	324	345	315	266	256	260	292	316	302	471	423	380	301	473	251	230	248	288	359	371	279	266	228	242	270	407	406	411	298	281	557	617	228	242	442	526	1129	276	305	647	210	154	1906	544	179	525	399	518	501	258	1018	196	202	106	648	1567	2008	603	770	62	430	576	296	181	556	311	280	237	264	243	222	250	239	178	236	175	231	241	284	294	256	229	200	255	285	278	262	151	183	166	249	245	259	196	129	164	159	173	174	153	137	163	245	158	170	199	243	290	236	239	246	313	215	258	264	291	200	327	321	219	316	359	246	203	258	302	317	293	389	240	242	301	272	175	314	155	276	200	154	1405	848	732	1707	913	835	1633	1126	951	797	1914	1015	1375	1425	1790	1077	1364	1976	2277	1526	1756	1260	1495	1379	1706	1503	1508	1435	1594	1406	1622	1656	1394	1462	1551	1388	1600	1422	1394	1502	1412	1382	1422	1529	1664	1503	1525	1540	1434	1413	1666	1614	1580	1490	1320	1266	1262	1280	1358	1331	1204	1105	1263	1131	1351	1596	1616	1401	1580	1501	1480	1381	1409	1515	1491	1563	543	392	723	445	560	1491	2070	1409	1988	2084	2244	2104	2273	1117	1654	1601	1211	1581	1688	1694	1662	963	964	967	979	777	829	779	880	563	567	555	547	1584	1672	1627	1676	1538	1682	1995	1692	1145	1285	1266	1281	1454	1380	1459	1414	824	904	937	945	770	765	752	753	963	1028	891	837	1472	1479	1481	1392	1549	1619	1575	1574	1283	1355	1331	1385	923	1710	955	1477	1653	1672	1035	1407	868	1175	1128	891	1023	1263	1295	1334	1097	859	1741	1355	1291	1302	973	1050	1765	1587	1303	1324	865	1665	1225	1363	1311	1872	1717	1554	1804	537	1355	915	2038	1446	1545	1642	979	790	1891	1508	1571	1651	550	1016	1644	1497	1445	1409	861	1144	2064	1547	1680	1598	1017	1123	2065	1691	1784	1538	845	1277	2512	1706	1824	1680	1002	1008	2024	1654	1942	1670	1010	920	1614	1493	1522	1643	1198	957	1755	1330	1424	1192	981	1783	1558	1710	1658	1408	1255	2069	1658	1791	746	1652	1159	1936	1596	1747	1641	1280	1446	2487	1743	1830	1751	1608	1509	1436	1603	1646	1580	1390	1462	1393	1605	1337	1328	1448	1393	1389	1370	1324	1138	1505	1184	1730	1538	2490	1613	819	1543	1365	1486	1077	1635	1673	1485	1525	1808	1645	1752	1756	1589	1532	1670	1885	2580	1555	1247	2223	1193	1166	2263	1460	1196	2005	1010	1239	1309	1167	1395	1577	1434	1598	1604	1693	1488	1309	1294	903	1160	9544	5386	5179	3628	459	382	672	665	2547	1655	1983	1762	1788	1016	1295	1318	1531	1169	1145	2317	1744	1512	1336	1428	1986	969	1980	1298	1583	2487	2286	2293	1529	1823	1908	1000	1253	1343	1517	1401	1879	1524	1930	2331	1781	1667	2060	1820	1827	2021	1505	1696	1357	1517	1498	1491	1501	1627	1488	1455	1640	1733	2173	1734	1904	1638	1576	1529	1247	978	1390	1984	1387	2306	1873	1851	1817	1875	1836	1644	1356	1550	1397	1434	1205	1094	1173	1064	6855	1274	1779	2829	874	4983	953	1100	1358	919	3222	1047	2303	540	540	1669	2189	1782	196	3415	1576	1447	935	1075	877	1009	1030	596	808	1170	1017	507	813	808	1017	787	860	838	398	546	804	1129	997	1516	736	1117	866	1177	1229	1197	1191	951	1055	1407	1141	1264	502	846	1216	941	749	993	754	1363	1111	1033	970	1311	911	1365	796	1119	1041	762	790	783	680	1251	869	829	495	1024	403	1369	794	1695	793	1870	1583	1398	1403	262	1227	777	1071	865	836	829	1214	726	626	1502	1581	1063	1286	1669	990	868	831	738	728	661	516	640	817	1011	870	907	741	936	775	852	645	481	1580	1203	1254	880	773	952	1109	551	487	1172	700	1015	1084	539	1005	1229	896	1040	595	1356	434	542	488	522	521	483	368	333	330	250	335	284	324	212	295	327	255	176	157
KB-1572G7.2	410	399	388	426	406	388	412	448	403	256	300	327	242	232	311	365	274	547	603	485	540	305	283	295	337	328	372	382	510	226	313	389	378	271	231	361	171	107	205	184	188	260	253	247	178	228	260	167	240	176	136	192	154	260	182	149	244	159	226	276	217	280	194	180	203	272	226	239	207	121	210	221	211	195	178	189	183	242	204	292	301	320	268	316	207	134	209	140	244	236	231	192	173	184	283	273	290	286	249	252	374	375	173	184	297	313	973	234	279	619	120	206	769	266	164	415	259	353	395	192	759	184	334	75	507	957	911	490	639	135	269	435	404	445	896	233	204	180	181	183	160	171	180	162	198	155	216	213	232	212	208	174	184	186	187	176	168	146	171	147	211	228	213	176	145	166	188	244	201	176	186	120	131	146	169	165	254	189	195	199	155	213	152	183	197	207	148	198	203	156	177	344	254	179	179	255	246	278	263	158	164	202	217	214	244	175	207	171	182	1142	809	347	1255	576	624	1196	873	678	730	1114	658	945	991	1171	654	905	1282	1131	1001	641	897	961	846	1020	1012	902	952	1079	1121	1099	998	902	891	968	843	955	923	855	960	930	858	804	826	890	856	910	904	1148	1080	993	869	852	832	748	754	697	747	796	783	823	728	827	754	689	882	863	840	818	766	841	870	873	786	868	871	422	300	529	259	383	852	1209	947	960	1160	1088	1002	1278	757	1021	916	727	757	809	840	812	722	724	744	766	548	597	570	601	415	423	396	400	854	978	885	872	876	894	1034	913	742	832	801	762	700	715	752	712	639	662	675	699	520	524	548	533	640	648	631	577	808	860	827	828	866	855	876	906	801	863	856	827	652	790	630	875	898	799	622	690	538	692	663	515	641	776	670	846	744	580	889	799	799	780	759	681	826	772	744	716	583	738	870	889	697	774	837	1019	1021	494	794	663	920	1055	1024	911	647	668	844	1020	1018	780	534	738	797	1066	909	838	651	813	1066	1049	1000	854	662	760	1044	1116	1089	934	769	811	1085	1036	1131	823	589	636	887	1023	1039	859	665	639	799	966	987	899	717	569	851	849	830	777	626	916	1087	1011	937	747	724	834	877	894	552	903	750	768	838	819	817	842	865	989	868	946	852	877	917	802	864	839	892	731	866	856	870	663	731	740	744	764	750	755	646	831	706	1195	953	1033	745	572	827	883	961	663	1112	1086	1076	984	1158	1120	1192	1112	1000	1043	1204	1187	1473	1021	845	1168	674	708	1258	796	712	1083	664	775	773	755	883	917	848	895	842	916	833	670	644	621	466	1629	869	1101	753	498	463	1128	924	1504	549	556	516	424	752	382	688	1187	901	914	1281	1104	859	824	794	1159	486	1252	672	982	1171	952	916	658	745	848	605	1061	977	765	771	1051	778	1122	920	863	938	1137	944	861	934	824	785	866	794	872	809	806	1196	891	564	611	1158	845	738	915	779	720	796	677	550	900	1014	767	1047	845	811	887	919	883	996	675	845	829	867	285	263	451	670	2129	735	887	1472	530	1763	633	540	653	643	1463	300	1271	270	270	959	952	1045	138	1425	848	849	697	580	515	516	462	514	485	599	540	638	512	557	417	768	529	695	586	422	602	631	735	960	572	790	504	616	740	719	737	610	660	795	680	789	407	604	735	663	475	591	601	913	684	836	628	650	554	744	605	790	803	576	595	577	586	802	599	566	494	558	495	613	500	762	528	1531	1504	1052	1338	455	864	428	300	593	606	489	864	608	482	923	972	994	845	1145	752	519	844	684	648	469	365	598	570	676	530	634	470	677	536	610	819	611	653	740	886	656	371	803	740	461	408	841	571	740	578	458	619	723	534	638	505	771	326	411	340	309	337	309	238	235	208	188	263	224	242	166	195	319	297	128	111
GUSBP11	901	850	849	902	876	831	881	948	928	575	470	917	553	393	572	762	531	1248	1441	1166	1220	641	632	615	770	709	644	680	869	441	780	749	945	624	524	731	382	294	543	342	363	580	485	542	570	481	481	377	458	387	193	349	323	491	430	324	539	356	506	574	410	549	405	336	359	539	462	517	376	227	390	404	396	350	352	334	351	408	373	571	574	542	526	665	371	260	404	374	479	501	458	356	307	339	512	541	541	556	453	467	673	736	307	339	626	677	1674	385	455	968	229	298	1681	505	274	677	523	564	729	448	1443	319	420	138	857	1801	1698	966	1213	244	520	818	482	570	1072	403	370	304	332	296	294	326	314	268	356	254	358	373	405	410	362	321	301	337	340	343	325	239	269	244	378	392	388	273	228	255	278	334	314	255	292	213	284	229	255	314	398	372	340	354	332	400	295	345	365	385	283	383	385	275	368	571	432	313	310	431	438	438	505	331	310	333	402	354	515	260	370	265	302	2080	1374	598	2255	1112	1159	2135	1632	1397	1290	2209	1287	1841	1921	2134	1339	1746	2408	2424	1893	1815	1647	1860	1689	2026	1901	1883	1881	2000	2077	2169	1964	1665	1748	1783	1630	1891	1765	1682	1907	1758	1604	1630	1662	1776	1687	1788	1763	2171	2020	1819	1817	1758	1608	1407	1474	1448	1392	1622	1543	1545	1392	1573	1404	1446	1694	1735	1634	1702	1677	1712	1665	1682	1644	1706	1714	727	532	1021	466	809	1718	2463	1851	2018	2259	2243	2146	2590	1562	2008	1975	1569	1531	1647	1718	1598	1422	1460	1477	1471	1114	1175	1135	1213	842	848	843	810	1697	1864	1790	1675	1703	1731	1945	1756	1405	1554	1480	1452	1471	1432	1548	1472	1277	1309	1357	1390	1117	1109	1114	1084	1352	1423	1268	1226	1624	1726	1638	1588	1685	1653	1654	1685	1532	1634	1578	1564	1284	1648	1352	1766	1832	1656	1286	1388	1218	1360	1312	1149	1444	1527	1296	1573	1460	1318	1798	1534	1557	1485	1431	1424	1701	1599	1490	1387	1320	1508	1627	1668	1450	1656	1727	1966	1985	1022	1520	1411	1960	1996	1956	1789	1426	1310	1750	1983	1878	1616	1179	1610	1698	2027	1815	1697	1227	1687	2092	1881	1817	1679	1406	1642	2150	2089	2106	1814	1474	1829	2306	2081	2141	1695	1159	1394	1903	1881	1985	1725	1324	1391	1634	1799	1816	1761	1324	1295	1663	1502	1509	1578	1420	1807	1935	1823	1815	1582	1612	1793	1699	1787	1197	1744	1618	1639	1634	1619	1805	1736	1828	2074	1813	1878	1761	1748	1749	1598	1753	1731	1783	1497	1664	1613	1786	1373	1468	1518	1606	1510	1551	1522	1339	1678	1282	2229	1967	2503	1463	783	1601	1733	1687	1286	1956	2073	1824	1844	2019	2068	2118	2075	1852	1889	2033	2278	2957	1915	1608	2093	1209	1303	2461	1501	1316	2159	1254	1543	1549	1461	1707	1822	1678	1789	1710	1785	1533	1178	1169	1206	1384	3493	1376	2399	1411	1096	821	2008	1902	2830	1152	1126	1118	922	1424	747	1623	2305	1743	1724	2518	2163	1681	1538	1646	2260	965	2521	1387	1931	2535	2163	2181	1426	1679	1874	1124	1733	1581	1585	1565	2146	1737	2138	2312	1920	2074	2356	1954	1805	2014	1696	1707	1711	1661	1794	1623	1606	1988	1701	1969	1158	1756	1954	1533	1747	1690	1577	1655	1376	1123	1800	2078	1443	2155	1661	1637	1754	1772	1720	1890	1385	1677	1475	1695	525	523	906	1448	4687	1488	1833	2750	1060	3734	1273	1130	1351	1201	2958	1258	1856	270	270	2030	2354	1968	283	3505	1684	1663	1281	1333	1212	1052	1009	1324	1065	1255	1110	1223	1135	1068	1000	1458	1126	1671	1198	841	1138	1280	1311	1720	934	1507	1012	1137	1688	1507	1536	1319	1341	1729	1540	1547	782	1379	1554	1441	930	1239	1119	1926	1420	1668	1259	1176	1195	1217	1065	1487	1542	1241	1299	1212	1223	1560	1274	1211	983	1183	866	1324	1048	1606	1031	2626	2480	1909	2190	735	1589	901	968	1180	1255	1255	1912	1172	1017	1997	2032	1584	1631	2506	1431	998	1313	1457	1067	976	805	997	1155	1521	1219	1371	1113	1426	1151	1318	1168	1051	1520	1436	1380	1346	904	1489	1452	881	799	1555	1120	1475	1441	929	1212	1499	1101	1344	887	1754	613	778	663	666	682	605	453	436	403	348	475	405	432	265	398	467	431	273	177
AP000347.2	671	605	646	672	634	611	653	720	701	420	328	706	360	297	441	601	432	825	924	747	766	539	539	530	563	518	390	501	535	293	489	549	741	449	337	520	310	265	418	249	257	422	320	346	463	363	312	319	316	292	166	263	224	322	384	285	429	270	356	446	315	388	345	239	240	347	329	344	293	159	300	312	303	261	275	239	267	308	279	426	419	400	529	565	286	192	308	212	352	376	365	240	226	226	376	409	436	441	358	365	503	546	226	226	446	461	1075	283	360	776	168	231	1181	446	211	471	381	387	546	313	1018	240	328	113	626	1314	1205	703	938	217	351	582	140	250	353	274	249	212	234	191	203	226	216	190	246	181	248	249	287	286	238	221	211	239	239	243	232	172	188	178	279	281	288	170	183	175	184	197	253	174	197	169	206	153	208	249	265	290	269	258	244	276	228	241	274	236	186	246	253	171	237	384	282	206	203	243	301	272	319	237	270	204	294	262	305	197	286	183	196	1500	919	435	1580	800	809	1487	1221	936	891	1504	910	1336	1358	1463	973	1238	1635	1642	1259	1407	1156	1229	1158	1315	1247	1299	1360	1353	1400	1573	1309	1186	1222	1195	1215	1276	1298	1193	1333	1227	1128	1119	1179	1233	1186	1226	1213	1499	1492	1191	1235	1168	1113	994	970	1001	956	1079	1057	1037	1022	1101	955	1037	1123	1193	1136	1225	1164	1189	1154	1129	1156	1151	1168	472	332	697	300	544	1137	1618	1182	1346	1434	1536	1511	1651	1049	1242	1271	1001	1050	1173	1182	1116	1008	1063	1054	1024	800	854	820	860	647	640	638	638	1157	1232	1214	1159	1146	1169	1328	1214	994	1075	1028	1012	1024	944	1073	993	908	930	965	986	811	809	804	772	997	1034	934	950	1071	1178	1084	1061	1170	1097	1069	1130	1036	1124	1076	1044	950	1188	938	1268	1360	1207	951	943	887	909	907	822	1048	1070	878	1074	1075	912	1201	1049	1074	996	1039	964	1147	1086	1068	1007	893	974	1098	1138	1003	1181	1123	1331	1404	749	1036	993	1305	1340	1326	1158	1049	939	1236	1382	1319	1099	748	1139	1142	1378	1285	1168	820	1188	1361	1251	1185	1118	1074	1171	1464	1414	1459	1239	1077	1289	1512	1415	1485	1152	856	1054	1289	1312	1392	1185	976	981	1132	1264	1355	1205	939	951	1118	1024	970	1102	955	1277	1296	1197	1246	1105	1152	1191	1206	1311	820	1194	1143	1085	1087	1067	1348	1105	1209	1351	1215	1249	1172	1184	1204	1085	1191	1206	1228	1062	1147	1150	1234	970	1043	1055	1124	1065	1101	1079	979	1178	1005	1511	1384	2005	852	350	1244	1450	1113	855	1455	1524	1320	1383	1423	1499	1618	1511	1381	1355	1446	1620	2083	1324	1168	1495	850	901	1848	1074	947	1565	910	1057	1067	1007	1163	1282	1158	1250	1199	1227	1049	796	780	641	905	1658	1052	1630	889	786	660	1557	1641	2092	734	757	720	605	986	547	1129	1607	1166	1157	1749	1449	1163	962	1170	1618	643	1721	935	1278	1657	1469	1472	1039	1071	1160	860	1146	1121	1143	1094	1369	1280	1435	1654	1281	1320	1632	1284	1207	1390	1182	1173	1158	1186	1269	1116	1087	1492	1187	658	1408	1233	1472	1069	1000	1143	1044	1083	952	908	1431	1422	804	1385	1187	1119	1221	1145	1112	1336	934	1138	1088	1174	362	378	631	1028	2717	999	1223	1704	808	2193	910	771	880	831	1779	669	1387	270	270	1495	1702	1336	232	1845	1151	1148	982	1027	908	797	761	792	781	988	873	850	876	763	731	1105	885	917	697	647	759	909	934	1165	674	1029	765	856	1042	1076	1120	1012	1053	1232	1118	1179	592	1003	1156	1131	709	867	788	1466	1079	1084	919	925	826	903	733	1064	1046	1077	986	844	885	1251	884	1019	792	773	651	979	724	1104	688	1962	1856	1357	1699	445	1138	770	681	858	872	898	1307	827	746	1443	1391	1158	1182	1671	956	765	1088	1092	746	661	657	630	800	1077	922	1038	821	1022	857	1007	910	814	1045	1094	1002	982	640	1086	1038	594	554	1239	861	1052	1309	635	862	1104	851	998	625	1394	445	514	502	524	483	427	349	320	309	230	341	233	281	183	274	223	247	208	114
ZNF70	485	460	437	457	393	441	478	505	462	1499	619	580	707	1095	917	591	543	240	173	297	242	561	608	643	205	273	411	849	611	500	267	535	233	131	77	177	120	240	255	107	128	100	82	90	98	129	110	109	99	124	200	136	192	137	218	225	167	165	102	122	77	71	165	135	145	201	221	135	232	201	191	223	214	186	174	221	207	218	207	346	392	440	291	222	145	152	165	112	166	174	200	339	239	235	601	186	196	168	132	133	267	230	239	235	225	250	323	252	182	200	130	191	112	682	137	423	193	365	97	118	182	315	379	738	313	233	211	82	108	156	312	266	16	0	14	243	257	197	199	195	250	240	248	348	249	296	231	265	252	263	209	236	215	244	223	251	247	325	359	310	237	206	188	192	154	160	157	172	166	202	212	234	255	220	226	314	284	337	301	378	327	402	369	343	367	249	208	274	227	172	285	318	232	212	155	148	247	266	356	228	281	240	243	157	235	228	278	292	345	182	189	112	138	98	195	164	72	213	189	182	122	90	144	130	118	118	105	216	252	301	173	163	130	150	133	189	132	208	219	184	146	140	153	136	118	119	135	122	118	124	150	144	213	183	189	172	179	214	193	146	179	180	158	200	156	147	164	163	174	163	163	212	175	156	183	168	153	125	185	158	140	159	135	160	159	134	178	135	82	147	138	138	164	83	131	113	101	131	115	173	116	117	120	115	111	111	82	63	51	63	124	85	102	113	143	73	50	158	138	163	148	187	142	189	178	150	160	164	140	136	135	126	121	120	64	61	65	48	109	108	107	118	91	116	109	138	163	147	145	145	132	146	170	138	149	129	133	122	105	209	116	145	176	197	120	136	136	144	121	253	116	208	114	166	59	103	153	195	159	215	14	140	223	150	190	119	40	166	163	226	180	73	191	179	115	167	46	90	188	122	177	170	141	277	185	188	202	196	38	95	155	182	218	211	86	58	190	103	156	138	135	101	135	122	189	160	92	125	156	153	179	168	181	59	141	112	127	149	43	45	107	120	168	131	157	89	94	84	136	109	106	116	119	126	188	12	162	137	131	173	73	153	120	142	160	152	129	212	88	141	150	174	204	171	152	136	176	162	165	132	133	145	166	191	140	133	194	141	141	157	161	129	115	207	176	201	196	124	158	178	98	112	154	148	174	168	163	151	172	149	172	148	168	164	123	135	145	164	156	232	191	153	146	243	227	165	151	164	180	184	171	153	154	173	107	65	62	258	153	149	193	71	219	122	91	243	239	300	170	172	184	176	179	154	146	156	165	167	312	246	237	206	99	206	132	236	171	184	110	151	148	135	151	143	171	206	223	172	199	268	217	136	177	242	239	91	246	239	297	193	229	190	238	147	155	174	196	162	286	29	327	104	190	128	164	179	201	239	181	109	186	170	162	174	128	130	194	182	198	127	147	165	163	119	103	136	138	145	119	105	229	145	195	143	175	135	157	195	135	182	810	810	229	247	133	579	146	162	154	104	96	52	138	117	129	115	132	117	107	64	105	103	56	118	57	78	126	74	72	86	108	67	76	86	109	52	76	76	105	150	66	82	78	105	87	100	91	111	87	123	136	90	92	89	92	113	92	69	107	125	96	123	97	125	88	105	92	75	117	78	124	108	109	90	81	67	119	65	156	87	101	75	160	159	103	143	118	127	127	118	81	79	133	89	110	168	83	109	85	78	78	93	69	92	80	88	75	78	78	226	41	80	135	116	115	73	102	115	56	51	106	114	89	141	63	147	148	149	168	99	99	265	241	273	285	307	335	315	339	327	442	353	494	568	479	476	111	118	321	274
VPREB3	6	4	4	5	8	3	6	10	8	18	0	17	2	6	7	6	22	58	93	48	62	2	4	3	22	41	4	2	4	0	10	0	13	1	1	1	1	2	1	13	14	1	1	1	1	0	1	1	0	0	3	1	1	1	1	1	1	1	1	1	1	2	1	1	1	1	1	4	1	1	3	1	3	1	3	1	6	3	1	2	2	0	0	6	1	0	1	5	4	11	47	2	1	1	118	0	0	0	0	0	2	0	1	1	1	3	14	1	1	1	1	1	42	3	1	0	2	3	3	1	19	1	0	0	0	5	8	22	6	0	2	3	0	0	0	5	4	5	1	3	5	5	6	0	6	2	9	6	4	3	5	6	6	6	5	5	6	0	0	0	5	7	8	5	4	9	3	5	1	13	9	1	2	3	4	4	22	6	4	2	2	2	6	0	2	5	1	3	7	5	4	1	1	8	0	0	4	3	2	9	1	5	0	0	3	16	0	8	0	8	6	88	33	15	45	6	26	23	15	28	11	21	8	6	19	24	6	45	13	101	17	35	39	31	45	30	25	26	18	29	32	28	31	27	30	33	34	32	23	29	28	38	33	43	31	42	33	17	17	30	34	27	30	32	37	32	35	35	32	38	31	31	29	32	36	28	41	39	34	49	37	37	32	36	40	14	43	40	101	55	15	11	8	22	6	18	6	15	29	7	51	6	23	20	25	19	4	0	1	0	2	2	1	1	0	2	0	0	11	13	23	25	8	50	25	56	19	4	4	4	19	18	19	16	0	0	0	0	0	0	1	1	1	1	1	1	9	24	23	10	44	38	29	42	4	4	4	4	1	25	0	5	28	14	1	37	4	5	12	3	3	20	33	29	2	1	43	27	15	56	1	2	29	17	20	2	0	36	6	40	33	0	49	22	1	18	1	1	41	4	4	127	3	1	25	25	7	16	1	0	45	40	38	14	1	0	61	15	5	12	1	0	37	5	52	61	1	4	35	16	14	57	1	0	36	51	32	10	1	6	48	16	22	49	9	0	27	79	20	1	0	38	55	16	122	1	3	21	16	20	3	31	5	29	12	20	114	1	7	33	38	25	48	231	112	269	191	318	266	178	176	218	257	286	131	112	181	180	264	262	220	336	10	10	56	96	8	18	11	369	8	2	23	38	47	32	46	30	11	28	17	35	26	32	14	17	14	18	17	21	32	36	50	33	26	57	28	62	29	29	31	26	64	24	28	34	29	56	140	6	5	177	190	5	5	8	49	348	54	32	30	42	40	25	48	48	76	37	1272	233	539	583	76	59	6	19	12	48	55	66	62	24	27	21	21	21	26	24	65	19	21	39	11	7	36	9	86	75	90	38	73	39	50	24	30	30	20	40	282	13	11	17	44	293	127	41	244	9	8	24	42	76	27	12	28	35	30	28	31	33	30	63	30	91	63	82	50	16	60	62	65	79	24	47	50	55	95	46	23	45	270	270	20	14	25	4	13	32	30	4	0	0	1	9	4	1	0	0	1	0	11	1	0	0	3	3	2	2	0	1	4	2	0	0	1	0	1	3	6	2	5	5	1	1	1	4	1	0	1	1	3	2	7	5	3	0	3	2	2	0	2	1	0	0	5	0	1	1	5	4	3	3	1	3	1	0	2	0	6	6	1	0	7	3	5	0	0	4	33	42	2	0	33	2	1	0	0	1	0	0	0	2	0	0	0	0	2	6	2	2	6	0	1	3	1	2	1	1	0	0	8	3	1	0	0	1	0	1	3	0	1	0	0	0	2	0	0	0	0	0	1	1	1	1	6	1	0	0	4	4
C22orf15	21	10	16	21	15	19	12	15	17	176	136	79	61	86	89	24	12	76	61	49	85	31	37	36	18	19	16	10	7	18	33	7	41	10	20	37	5	13	8	4	33	7	2	31	2	21	3	5	37	11	6	14	1	27	7	6	9	12	10	2	7	20	6	2	13	12	4	40	8	7	19	22	18	21	20	22	16	16	14	26	20	14	26	22	10	6	24	21	11	10	7	11	16	12	22	8	10	10	10	11	23	19	16	12	13	17	16	41	62	25	13	28	35	46	29	39	14	26	7	13	30	16	77	44	47	26	61	35	51	12	24	9	0	0	0	32	34	32	38	28	33	39	35	14	80	8	74	62	51	44	42	29	28	29	52	47	59	16	19	17	70	83	62	28	26	36	18	37	9	26	24	29	20	24	28	15	29	19	11	21	18	24	24	22	22	38	43	19	34	36	20	24	18	32	44	32	65	45	52	64	28	35	33	0	7	143	29	47	196	39	39	20	40	23	21	20	28	11	23	27	25	37	28	31	15	24	30	34	21	46	26	19	35	26	28	29	18	24	37	24	23	32	30	18	36	30	24	33	44	24	31	18	24	19	29	30	49	28	19	25	46	14	34	29	31	37	25	14	26	22	23	38	40	21	25	30	32	17	20	22	30	30	15	30	24	45	29	18	54	31	20	14	21	18	28	29	34	22	29	19	30	21	33	31	29	20	21	13	21	19	14	15	14	14	10	10	22	21	88	95	64	34	43	29	34	46	32	38	37	50	22	20	16	16	14	13	9	12	12	10	7	11	70	11	16	26	46	38	71	36	17	26	24	27	27	34	40	26	70	18	23	22	28	31	23	22	34	15	37	16	19	23	25	21	23	29	33	38	33	4	14	42	32	24	25	25	21	33	12	17	18	11	18	27	18	27	20	12	18	38	31	60	34	34	22	28	25	18	16	39	20	15	35	23	12	30	35	39	34	25	11	19	14	33	34	25	38	42	21	26	34	21	52	45	20	22	19	10	28	33	29	34	31	31	22	38	21	21	34	10	37	16	27	30	17	10	39	14	33	36	14	22	43	21	33	32	9	11	31	36	24	23	47	28	26	32	26	25	23	15	31	11	24	24	22	18	25	23	23	21	18	23	49	18	21	35	50	60	23	29	14	14	43	35	49	22	27	40	64	38	36	41	53	58	28	22	25	44	21	22	33	19	22	34	20	27	22	24	32	28	25	55	46	50	33	13	11	41	29	17	21	21	29	19	21	35	33	30	28	21	25	26	35	18	33	31	30	23	36	30	22	41	38	39	25	25	18	19	30	26	24	28	23	21	31	27	34	53	44	30	27	44	45	37	57	34	62	73	60	46	37	34	40	27	27	26	38	26	1	39	141	18	36	46	23	39	28	29	193	11	26	14	28	28	12	13	26	38	30	22	26	41	28	16	27	20	29	21	14	23	31	13	28	29	22	30	12	29	23	18	0	0	20	17	27	23	27	28	30	18	18	24	14	17	23	18	9	15	20	22	12	13	11	16	17	24	25	23	17	32	34	8	21	17	21	24	18	15	21	18	21	26	17	27	18	19	19	16	24	33	30	29	25	27	19	20	21	10	23	38	16	19	16	19	18	28	19	20	13	13	24	18	21	22	21	58	23	125	7	44	7	16	23	24	43	16	12	15	19	19	35	78	39	21	31	61	30	64	40	38	64	20	9	23	7	20	17	23	22	20	9	31	19	40	12	23	26	16	18	13	7	16	20	41	12	16	17	20	10	25	23	41	24	28	44	32	24	25	13	34	24	46	15	44	16	33	5	3	6	12
CHCHD10	259	334	252	300	495	348	332	501	503	351	343	197	259	385	246	311	404	871	895	837	919	247	253	183	1687	1700	198	112	58	446	130	144	89	280	115	260	270	164	81	153	208	445	143	428	241	153	184	200	192	147	249	92	81	198	221	91	157	139	266	191	199	184	100	84	109	160	202	224	101	139	428	417	458	449	413	488	426	455	407	276	292	317	352	333	144	161	126	233	240	208	100	127	116	122	203	146	144	150	302	301	244	196	116	122	256	260	142	63	81	113	138	113	714	673	63	252	134	331	219	193	342	19	27	31	28	255	292	498	505	111	166	233	0	0	0	942	881	825	803	819	878	906	905	168	1745	173	1476	1550	925	955	1081	797	712	793	1314	1252	1365	158	151	197	1349	1857	1560	483	534	451	408	575	465	513	411	501	686	652	562	126	136	584	406	521	459	614	536	488	428	1186	1128	684	1297	1227	645	171	201	904	908	729	1370	1281	1441	1100	539	869	831	251	595	1413	427	1219	2163	250	297	796	283	485	824	171	333	578	704	389	296	345	361	239	341	285	267	265	204	374	370	390	384	353	481	326	338	391	378	365	364	294	337	291	270	335	297	304	336	333	325	318	311	306	305	404	308	360	305	321	264	300	308	298	361	328	277	342	328	339	315	326	281	321	422	353	396	365	447	370	411	371	347	347	347	333	782	493	775	609	466	467	375	544	552	611	617	539	717	412	560	518	615	625	637	549	1037	879	1053	793	791	735	783	677	789	754	393	548	627	461	555	391	570	397	397	420	427	416	428	417	653	589	618	644	1215	994	1083	1048	953	825	854	1047	937	709	1584	993	606	512	662	515	469	429	446	462	597	521	538	516	257	414	476	370	497	416	438	439	387	326	391	545	553	324	386	429	1082	545	446	526	338	411	304	490	399	506	304	250	442	321	338	596	561	414	513	497	575	715	317	390	437	453	543	441	557	629	325	348	456	258	657	489	395	340	452	303	604	620	562	325	493	271	566	614	426	457	518	342	1017	509	396	309	431	286	1140	642	475	354	535	179	505	457	468	426	486	280	498	609	482	291	539	466	579	420	333	500	119	848	718	461	339	450	635	300	581	430	392	479	356	152	563	538	390	571	773	241	269	271	257	274	280	273	272	309	246	299	246	235	325	302	296	276	282	307	395	340	353	276	575	333	379	429	475	406	335	470	390	410	489	506	381	391	344	430	467	535	320	211	167	341	156	117	299	171	157	311	173	618	659	659	252	307	258	236	259	229	149	169	184	634	587	508	383	361	326	248	222	423	359	690	313	206	192	206	209	287	218	370	233	283	558	496	294	478	446	419	332	603	262	400	321	308	311	435	408	397	331	371	371	429	443	313	621	689	658	698	797	617	466	455	527	342	342	366	493	273	359	341	409	450	396	356	306	593	251	554	414	378	402	483	492	251	381	277	728	321	323	335	304	361	320	428	424	607	302	270	275	294	670	862	843	820	522	420	817	474	716	855	678	723	389	271	0	0	442	417	336	179	239	390	447	660	474	838	446	590	766	606	400	484	617	473	581	480	604	464	706	1048	649	700	549	610	1004	176	539	414	794	684	497	468	501	584	668	620	637	939	585	522	611	529	610	626	840	955	657	678	472	593	471	650	483	657	507	622	503	654	495	650	480	629	428	584	447	438	420	586	1187	735	606	1416	280	625	307	1217	758	889	1124	516	554	675	760	1014	1556	1731	766	1529	1061	704	773	762	417	419	665	788	619	577	561	620	794	494	623	371	357	1236	520	1206	383	849	820	537	612	615	466	271	444	568	636	506	404	452	233	495	556	97	96	91	68	103	100	92	85	93	93	24	56	72	69	91	44	39	70	57
MMP11	670	688	614	699	775	682	627	831	842	686	397	186	292	630	868	337	172	251	257	399	352	747	712	1153	98	119	271	628	178	43	327	236	483	50	78	48	113	81	135	201	126	136	53	93	182	209	209	155	119	306	96	139	38	142	97	116	281	227	49	134	65	43	169	203	123	448	396	216	521	499	130	125	136	108	115	141	86	95	112	172	175	154	172	148	105	83	65	45	184	177	116	228	221	221	381	102	104	96	228	251	399	376	221	221	52	63	58	198	586	221	150	220	42	125	198	161	146	332	101	66	62	122	151	113	129	6	31	37	5	87	517	90	0	0	0	66	78	65	51	62	75	77	81	104	121	105	131	109	83	82	71	85	86	88	192	191	196	121	123	116	174	157	191	57	82	79	82	85	71	38	120	89	45	104	78	237	358	148	56	64	40	93	91	122	47	150	35	77	13	72	130	431	621	132	154	167	106	143	152	471	1125	518	794	70	29	137	90	101	188	29	17	173	32	34	26	17	63	17	71	20	54	44	42	60	35	42	35	127	33	243	25	66	68	73	74	55	61	49	43	45	52	58	63	38	49	56	46	53	55	54	58	54	65	71	67	75	57	42	44	57	54	61	64	57	74	69	84	82	73	77	58	70	61	91	78	73	88	83	71	83	74	83	75	81	80	23	29	48	103	97	81	76	84	64	110	99	77	130	82	133	85	56	54	47	51	53	3	4	2	6	0	0	0	1	6	2	2	2	83	46	55	83	57	57	81	68	70	57	83	64	37	38	39	37	1	1	1	3	1	1	0	2	2	2	2	2	59	29	62	42	43	56	58	68	55	62	56	65	2	42	9	56	53	88	2	37	5	47	53	4	1	40	25	34	9	2	59	77	69	25	2	2	38	94	73	2	3	27	33	49	49	1	79	76	8	29	2	1	105	74	68	69	0	1	45	53	55	48	4	1	46	27	62	30	2	1	59	75	53	58	2	8	43	62	77	61	2	10	56	63	67	119	7	1	39	62	57	36	1	0	53	63	64	50	2	2	43	65	47	1	8	51	45	68	58	1	4	32	58	66	3	58	6	31	46	61	31	2	1	38	80	80	97	67	71	61	47	52	69	42	71	42	48	43	52	49	43	81	42	48	61	57	125	228	84	42	3	9	59	207	28	97	49	49	69	47	87	52	34	39	42	60	55	42	11	26	51	76	63	61	98	64	42	77	88	49	64	51	20	33	20	31	34	42	52	52	49	94	111	40	83	69	68	39	71	11	23	142	37	90	78	64	21	45	43	93	18	39	103	133	120	109	49	81	20	67	67	49	29	17	11	44	29	19	170	136	187	37	58	67	58	49	82	39	64	32	98	96	103	86	89	66	117	37	51	55	71	48	44	24	103	80	51	26	33	68	31	45	24	39	77	93	47	60	67	48	70	64	58	43	58	97	51	46	50	62	19	75	30	12	90	30	144	27	22	84	14	59	18	82	270	270	48	29	72	115	31	54	45	15	5	1	5	3	6	3	3	9	0	0	7	0	0	3	0	3	5	2	2	1	2	2	6	1	3	2	3	1	3	6	3	1	8	3	0	6	2	6	5	1	6	7	0	6	1	0	4	7	1	1	8	0	6	3	3	1	7	5	3	4	3	0	2	3	8	2	3	4	2	3	3	2	0	0	7	8	4	7	5	4	2	2	10	4	3	3	3	0	0	3	2	2	1	5	7	0	2	2	2	8	11	0	2	27	2	0	2	4	0	3	6	6	4	2	2	1	0	0	0	0	10	42	61	37	25	35	23	82	85	86	38	111	52	143	103	87	73	91	144	124
SMARCB1	1493	1497	1470	1535	1425	1471	1538	1428	1325	846	820	620	1149	692	953	889	797	1505	1613	1861	1720	964	984	1095	1102	1225	1769	1567	1271	1316	547	899	1228	1520	1510	1228	1651	1244	1578	1434	1358	1262	1295	1198	1294	1781	1719	1944	1865	1874	1359	873	737	1585	1110	1304	1827	1666	1223	1572	1348	1180	1720	1856	1732	1608	1479	1582	1964	2091	1909	1883	1933	1969	2041	2010	1885	1842	1932	1742	1675	1611	1124	874	1792	1391	1604	2283	1709	1751	1236	1699	2000	1979	1741	1569	1588	1627	1639	1691	1663	1706	2000	1979	1694	1586	1714	2155	2250	1546	1999	2357	1461	1673	1991	1761	1672	1437	1875	1389	1721	2813	2016	1032	2194	1618	1255	989	1214	1755	1796	1902	156	181	231	989	1044	916	902	975	953	940	921	1273	1102	1261	1094	1080	985	960	1003	922	949	954	951	875	837	1389	1285	1374	1090	1038	1074	771	972	827	832	944	755	707	1153	833	943	960	812	899	1537	1220	1109	1281	1165	1147	1072	1167	1050	1066	1214	1155	915	1150	1178	1543	1605	1367	1265	1307	1346	1114	1203	1192	1434	1458	1541	1076	856	1037	947	1236	1177	1420	1211	1603	1598	1389	1338	1347	2089	1529	1569	1459	1851	1644	1501	1455	1594	1704	1481	1861	1787	1786	1538	1658	1711	1735	1810	1717	1718	1737	1800	1618	1680	1446	1510	1457	1461	1525	1396	1462	1521	1473	1472	1423	1401	1284	1311	1272	1342	1527	1572	1323	1276	1379	1384	1646	1598	1610	1634	1631	1671	1834	1802	1802	1679	1584	1921	1722	1740	1742	1795	1826	1806	1911	1583	1783	1680	1330	2056	1744	2622	1413	1331	1359	1348	1341	1401	1532	1676	1420	1852	1572	1622	1430	1740	1804	1784	1805	944	964	856	837	1110	1104	1101	1089	1086	973	1341	1424	1651	1599	1569	1545	1633	1500	1529	1652	1487	1466	1425	1512	1858	1790	1770	1886	912	885	841	915	1112	983	1030	1131	1178	927	1211	768	1695	1470	1593	1603	1559	1411	1513	1526	1414	1424	1446	1421	756	1011	1053	1332	1283	1390	1049	2105	1134	1595	1539	1042	1212	1619	2017	1733	1022	1160	1736	1423	1495	1533	1328	1258	1480	1362	1442	781	999	1913	1627	1420	1427	1387	1392	1789	890	2146	577	1087	1365	1531	1656	1357	1232	1360	1292	1644	1622	1505	895	1089	1357	1671	1561	1766	1039	1419	1432	1909	1806	1681	981	1271	1636	1741	1606	1575	1517	1416	1552	1718	1578	1737	1146	1314	1681	1486	1498	1554	1006	1269	1595	1651	1516	1882	907	1215	1683	1680	1477	997	1343	1400	1475	1524	1779	713	1222	1477	1575	1427	1106	1522	1294	1352	1781	1493	1547	1048	1233	1648	1890	1606	1517	1607	1690	1424	1557	1667	1582	1586	1840	1837	1684	1764	1539	1704	1814	1730	1590	1530	1443	1551	2037	2014	1692	1026	1667	1841	1797	1684	1063	1393	2221	2197	2120	2017	2131	2042	2149	2086	2104	2027	2111	1892	1559	1501	1502	1813	1757	1837	1727	1617	1579	1631	1723	1658	1758	1565	1549	1672	1483	1554	1453	1646	1837	1662	1593	1639	1762	1161	1373	1301	1444	2091	2053	1864	1710	1828	1657	1360	1273	1716	1415	1444	1203	1514	1345	1372	1461	1243	1294	1546	1624	1687	1923	1347	1390	1432	1421	1497	1588	1227	1228	1221	1893	1911	1873	1766	1504	1224	2020	2077	2130	1941	1917	1840	1366	1273	1283	1711	1360	1792	2147	1988	1535	1597	1566	1710	1398	1624	1654	1753	1212	2361	1491	1922	1646	1727	1954	2255	1570	2036	1068	983	1703	2076	1362	1574	2014	1301	1538	1768	1652	1603	1652	1697	1451	1762	1491	1361	1510	1620	2022	1641	1776	1448	1451	1852	1007	1951	1350	1350	1444	1100	1880	1119	1411	1628	1539	1007	1251	1027	1369	1200	693	1042	1141	1149	927	1023	1204	1239	1075	1161	840	1152	1431	1040	1055	1035	1086	1290	912	957	1071	1165	1077	1124	969	1025	1068	1176	1109	1123	913	1188	1159	1290	1249	951	1008	1245	972	1269	1052	947	1017	853	1143	1187	1128	1093	1294	1231	1162	1144	1019	990	1109	933	1249	1069	1218	1121	1422	927	1103	1456	1091	1159	972	935	821	670	939	1235	934	1035	1182	1188	1178	1213	1142	1033	1100	1834	809	996	831	1155	848	786	803	777	1102	872	874	1056	970	692	985	1108	1072	1147	987	816	1212	1013	936	936	1267	746	1110	739	924	1140	1110	1124	1340	1031	1239	1022	1089	1174	1107	1052	1038	1238	1240	1196	1702	1821	1413	1447	1194	1742	900	965	1216	1098
DERL3	132	184	179	162	188	169	181	151	156	127	48	22	67	97	250	97	36	13	25	74	45	199	184	192	19	37	140	109	17	5	33	44	68	2	35	30	1	85	4	4	27	67	4	3	57	1	1	31	18	51	9	6	8	89	4	4	2	78	5	11	2	2	1	14	1	1	20	1	36	16	21	23	20	24	24	19	14	23	16	48	57	77	57	35	19	8	10	71	14	11	10	19	18	19	19	10	10	9	21	16	30	25	18	19	11	9	360	7	11	45	56	47	191	9	13	26	17	14	22	2	376	22	7	0	12	43	67	306	28	57	5	11	0	0	0	5	7	14	15	10	18	14	12	10	12	10	9	11	6	4	4	8	2	7	8	9	3	7	9	7	8	10	14	7	6	17	13	2	15	3	9	13	16	5	18	4	26	0	4	0	0	5	4	4	0	12	14	11	9	19	12	39	19	23	14	20	37	17	86	10	11	19	6	4	3	12	0	20	15	313	101	440	113	164	342	127	85	329	305	339	308	180	183	149	187	154	284	1492	287	505	254	398	402	440	444	422	424	475	502	559	410	316	323	335	332	320	327	317	283	294	318	306	257	250	225	218	220	292	326	244	250	228	235	241	280	258	312	237	275	326	324	327	325	293	325	333	345	327	321	333	347	337	359	336	337	88	138	305	174	128	258	242	184	130	221	153	195	268	178	348	197	160	274	233	277	295	28	26	32	25	15	18	8	22	21	46	31	27	160	158	164	351	218	375	209	536	107	128	102	76	180	174	210	170	21	26	27	36	16	0	17	16	24	13	16	60	107	129	177	97	210	232	163	276	132	180	185	226	56	228	38	344	343	400	64	209	58	218	388	18	71	54	146	110	57	60	274	279	194	233	24	76	210	351	356	20	35	138	318	258	307	37	448	230	23	315	7	21	514	217	227	279	54	41	238	286	175	259	28	50	185	214	135	219	60	63	301	155	129	170	51	33	238	134	257	208	48	84	321	190	265	280	20	35	259	355	271	175	42	44	259	86	222	260	34	38	236	138	267	21	72	296	221	163	190	27	61	199	273	248	33	258	92	161	294	418	393	29	60	201	336	277	451	726	894	586	580	895	677	1105	1095	1113	1014	1016	946	762	516	877	972	777	843	687	250	80	159	817	190	155	331	170	268	73	109	392	254	424	176	380	193	425	77	403	127	443	181	285	343	201	329	289	229	313	346	220	426	216	199	199	288	269	278	341	339	380	188	162	267	1366	1059	92	87	52	50	429	331	908	1052	946	241	217	219	266	250	155	199	264	203	175	1342	268	736	953	460	325	217	115	124	169	164	174	171	185	215	193	366	367	344	248	146	222	122	144	201	275	152	207	332	359	303	257	367	376	218	217	233	220	345	202	35	121	3220	262	395	620	247	286	412	429	103	380	266	402	192	76	211	158	191	224	283	225	232	295	303	235	296	177	230	326	161	148	498	230	269	206	143	103	231	680	357	234	270	270	247	145	196	21	114	260	253	57	33	28	53	48	37	43	59	56	48	29	48	103	23	60	23	22	32	57	91	11	29	21	16	17	61	94	52	49	70	22	61	57	42	29	35	40	33	25	29	44	40	30	29	28	45	33	57	42	47	58	21	31	22	14	43	44	15	35	25	25	38	33	32	46	10	23	37	20	32	36	74	13	21	8	34	58	3	30	49	38	57	38	43	26	18	10	15	18	20	12	28	30	13	12	80	35	20	24	16	24	30	13	73	74	45	27	30	28	9	6	55	20	25	44	6	16	20	29	15	13	105	5	2	2	0	5	0	6	1	6	15	4	5	15	10	49	9	19	13	9
SLC2A11	503	586	516	485	540	488	506	672	537	554	535	444	449	491	507	410	335	369	369	522	407	693	665	586	492	438	988	689	329	684	417	299	564	98	136	74	64	99	135	158	127	114	41	106	140	111	114	59	137	104	217	178	193	142	108	120	222	175	116	134	147	152	188	166	129	143	169	181	77	106	113	100	92	81	100	91	77	105	96	112	100	119	166	130	101	116	92	90	112	97	108	121	127	140	146	138	146	146	154	148	149	112	127	140	215	236	402	176	323	77	60	78	635	330	179	195	120	290	97	118	645	154	344	250	272	517	468	92	87	132	320	180	0	0	0	294	286	275	334	265	304	266	291	330	334	335	383	363	359	328	330	340	301	306	284	320	284	400	387	391	363	424	387	413	442	352	397	397	504	348	416	421	357	417	397	310	299	477	440	446	354	439	417	418	345	234	229	344	225	207	358	381	351	295	221	229	261	239	211	346	266	353	290	248	292	464	372	281	265	371	322	1287	499	391	620	550	383	415	544	619	400	347	496	527	433	431	535	618	609	576	492	556	567	512	597	557	548	580	550	485	540	515	483	476	455	468	472	458	397	457	483	451	557	556	553	508	566	483	456	507	567	592	586	563	530	547	547	452	520	521	537	520	517	568	500	517	526	497	479	564	521	488	538	524	549	484	567	338	394	375	464	510	480	662	477	422	454	574	507	528	624	525	576	578	562	519	136	125	135	121	92	103	98	92	116	46	141	193	528	533	508	472	519	509	462	539	567	545	543	566	518	494	484	500	143	141	146	158	110	99	100	100	243	76	220	187	610	559	573	610	526	505	475	558	565	563	573	630	13	581	112	518	666	830	84	466	80	456	506	40	44	526	534	498	121	74	675	633	548	476	193	93	575	782	657	87	26	622	373	419	437	68	672	584	97	647	69	67	689	501	498	629	62	72	554	386	410	469	76	52	517	337	385	510	88	78	636	533	609	545	100	106	569	493	590	480	94	102	620	510	604	568	101	91	461	414	466	410	36	71	525	424	391	363	47	63	420	339	411	48	101	577	475	555	502	149	111	488	509	702	84	507	97	659	574	675	494	94	71	599	556	646	510	566	437	503	401	685	587	342	593	461	559	423	511	389	507	483	506	435	504	509	263	608	378	1934	502	100	383	712	429	422	357	396	364	416	279	343	357	402	353	368	266	337	460	609	616	275	411	471	392	566	652	559	633	591	714	638	430	528	476	431	447	522	464	434	388	741	862	447	456	405	325	461	498	572	581	829	601	570	620	461	495	616	427	417	535	596	376	438	501	442	457	702	538	482	474	450	555	479	541	473	461	509	512	526	583	390	416	616	612	655	915	507	404	640	503	753	599	738	536	480	647	417	502	483	503	464	349	520	792	549	536	650	732	675	361	418	404	576	478	696	317	447	629	549	602	559	470	534	505	434	466	376	365	368	456	585	688	524	679	548	590	392	689	580	560	718	573	503	540	540	337	675	393	1083	370	495	523	106	119	74	119	101	90	79	98	133	90	63	127	96	102	118	52	168	124	183	118	76	92	59	82	60	97	111	108	54	111	116	59	109	102	83	117	96	67	65	74	82	109	87	120	97	65	105	77	168	93	95	58	114	84	131	57	103	73	169	68	102	66	74	103	171	59	121	54	49	61	57	105	152	106	86	129	74	70	127	127	137	90	69	118	92	102	66	67	123	70	64	60	71	72	61	134	117	74	87	122	95	75	92	153	167	133	66	91	89	63	63	145	131	86	125	68	59	47	96	137	85	110	212	193	190	203	235	227	221	249	252	420	340	388	358	411	376	200	231	235	213
AP000350.10	1540	1423	1413	1252	1582	1762	1454	1607	1881	599	779	1013	2369	644	819	778	1368	1806	1862	1484	1674	1494	1956	1177	1205	1142	4475	4216	2021	1520	2410	1721	2328	642	1147	875	1081	172	180	267	1104	703	881	739	931	1075	1969	740	1098	1469	238	206	317	399	284	173	574	441	121	1129	1124	1148	874	951	881	1124	462	703	1796	2332	1573	1463	1537	1522	1384	1458	1482	1497	1500	1577	1513	1712	1070	990	1444	1116	956	1764	1636	1804	950	1418	1363	1402	1553	735	710	700	1263	1148	1792	1784	1363	1402	1846	1470	4651	2548	2348	2380	2263	1736	728	1006	1244	775	1096	1256	2400	1236	1889	1372	1110	582	3276	1168	1168	940	1093	1334	879	1803	0	0	0	1878	1861	1780	1969	1729	1671	1520	1705	2299	1974	2333	2025	2162	1610	1565	1653	1496	1455	1346	1075	1168	1054	1652	1718	1767	1785	1911	1674	1422	2180	2125	1140	2170	2330	2190	1366	2384	1909	1840	2268	3011	2665	1388	1330	1413	1331	1537	1262	1518	1322	2074	2084	1691	2230	2033	1749	3909	4296	1136	1119	1899	1179	1342	3120	1650	1327	1601	1620	3354	1065	4337	832	2010	1752	2025	1533	3345	1615	1873	2789	1520	1574	2091	2478	1724	1219	1376	1260	1137	1806	1656	1143	521	504	430	2131	1300	1482	1405	1532	1517	1683	1559	1533	1431	1392	1280	1318	1199	1313	1103	1227	1303	1193	1279	1126	1344	1373	1184	1310	1249	1501	1594	1342	1329	1482	1480	1261	1392	1480	1297	1255	1392	1416	1489	1445	1482	1654	1295	1364	1162	1147	1248	1344	1386	1173	1209	1266	1106	1181	2183	2003	1818	1791	1703	2027	1745	1526	1524	1797	1959	2140	1802	2236	1626	1820	1545	1790	1889	1793	1678	1229	1218	1222	1182	960	1052	989	841	996	1157	784	792	1880	2087	1907	1390	1863	1468	1473	1515	1924	2087	1823	1827	1514	1507	1548	1393	1457	1350	1476	1460	1039	867	925	981	1299	689	1399	1251	2099	2091	1970	1926	1525	1561	1529	1502	1802	1924	1707	1777	1092	1291	859	1938	1585	1494	1109	1123	725	1503	1450	726	715	1546	1102	1552	1655	740	1246	1288	1369	1153	813	824	993	1501	1571	1191	662	1161	1759	1616	1344	885	1622	2312	1320	1454	957	532	1690	2007	1404	1454	766	865	1194	1767	1748	1379	1200	841	1347	1832	1627	1282	900	940	1374	1724	1544	1325	1163	806	1507	1823	1464	1536	1290	852	1153	1619	1445	1075	1352	802	1186	1563	1375	952	761	812	1650	2228	1591	1211	586	840	1344	1784	1869	888	1047	1324	1694	1650	1479	864	926	1492	1911	1484	1086	1380	918	1192	1772	1499	1231	658	787	967	1813	1361	1322	839	684	612	665	827	1282	933	1078	1192	929	397	716	368	1058	784	923	872	1255	1176	1048	1223	1424	1231	1950	1555	2691	823	1691	2249	2182	2258	2188	2125	2132	2192	1888	1907	1949	2058	2325	2337	1848	1609	1533	2475	1663	1430	2538	1898	1521	2541	2822	1175	1313	1169	1221	1387	1081	1009	1014	1267	925	904	762	1177	1261	1061	1181	1150	967	760	1082	1428	1379	2928	822	742	809	1032	874	675	917	1127	817	624	1193	1817	1738	2194	1382	895	1336	1824	1345	2130	1010	1156	1108	770	755	729	1705	1873	2044	1466	1323	1035	2441	2631	2064	2303	2760	2393	1417	1662	1710	1336	1650	1427	1516	1456	1376	1399	1419	1228	1835	1695	880	720	847	749	1145	1269	1184	885	1420	2879	1338	1365	1101	1276	1320	1404	1241	1268	1518	1153	1447	1462	1296	1180	1172	1088	950	1805	1297	1353	1695	1452	2461	995	1378	1568	1561	1429	1408	948	540	540	2358	3059	2460	385	1664	1428	1327	967	963	791	856	1263	810	1236	846	931	1159	712	1025	1301	589	985	575	919	1334	987	1043	1362	2000	1153	1645	623	733	1167	901	562	1021	922	672	1118	898	933	1102	677	1034	1099	690	1075	1760	1488	923	1259	745	626	820	1019	987	901	1154	971	1001	942	1072	1052	908	1087	1096	1535	1018	980	774	833	1701	788	1742	1285	1009	1395	861	657	2758	2700	5083	1748	2007	4590	600	534	685	850	550	858	1135	1184	756	1942	2195	2042	2168	971	744	968	854	806	984	732	871	2001	1594	1003	1398	1053	1549	461	1542	1555	1786	1673	541	850	1350	1330	1598	710	846	742	749	1133	1161	3493	3586	3487	4287	3773	3837	3710	3557	3399	2451	2667	2526	2640	3306	3136	3062	2967	3581	3426
MIF	2417	2228	2229	2027	2556	2644	2114	2401	2844	701	928	1304	3185	794	956	889	1582	2486	2583	2079	2438	2477	3021	2014	1729	1608	6022	5642	2779	2150	2926	2442	3294	1311	2312	1740	2105	181	221	405	2245	1198	1406	1411	1921	2031	3873	1517	2212	3127	325	150	176	447	377	255	589	611	98	1745	1831	1720	1487	1383	1621	1696	735	1014	2984	3649	2382	2221	2291	2270	2109	2262	2272	2264	2251	2402	2364	2679	1005	972	2095	1741	1281	2959	2605	2894	1297	2120	2085	2183	2356	1208	1164	1138	1954	1737	2913	3028	2085	2183	2988	2444	7703	4549	3526	3407	3634	2458	1064	1260	1992	1550	1643	2613	4117	1882	2669	2614	1537	838	4458	1704	1891	1471	1776	2019	1510	2950	0	14	0	2865	2864	2732	3066	2765	2552	2351	2622	3421	2963	3482	3041	3218	2486	2394	2505	2256	2216	2067	1738	1776	1620	2302	2348	2492	2653	2804	2546	2117	3446	3302	1659	3273	3606	3483	1811	3496	2585	2678	3277	4989	4187	1976	1962	2051	2003	2225	1918	2209	2006	3367	3312	2503	3536	3357	2693	5669	6658	1652	1768	2936	1722	2045	4886	2449	1890	2403	2337	5156	1453	7391	1089	3166	2863	3696	3035	6166	3004	3229	4616	2639	2932	3514	3845	2849	2219	2596	2286	2252	3109	3048	1911	375	282	307	3401	2043	2344	2353	2272	2486	2713	2553	2477	2345	2128	2036	1984	1852	1931	1773	1924	2036	2021	1924	1834	1941	2093	1892	1985	1957	2273	2677	2075	2115	2207	2105	1980	1954	2187	1905	1790	2120	2279	2266	2199	2232	2493	1748	2033	1695	1704	1840	2049	2128	1786	1793	1866	1551	1759	3396	2777	2997	2580	2554	3024	2679	2400	2296	2718	2874	3092	2797	3092	2585	2700	2397	2822	2975	2816	2495	2092	2172	2042	1910	1629	1716	1632	1362	1667	1758	1591	1453	3007	3431	3008	1989	2943	2200	2109	2206	2916	3214	2667	2750	2497	2431	2477	2198	2446	2338	2497	2521	1670	1486	1472	1620	1996	1169	2163	2010	3271	3445	3169	3132	2316	2316	2216	2141	2740	2991	2601	2701	1821	1925	1369	2837	2296	2284	1582	1702	1160	2267	2150	1021	1169	2329	1676	2321	2803	1129	1830	1909	2071	1756	1297	1274	1550	2160	2415	2101	1076	1423	2809	2553	2173	1384	2371	3494	2185	2387	1486	816	2487	3066	2232	2285	1287	1323	1818	2676	2680	2088	1774	1295	2073	2927	2368	1920	1561	1458	1983	2528	2286	2050	1703	1315	2228	2690	2137	2326	1984	1296	1791	2436	2098	1682	2003	1221	1717	2357	2042	1499	1228	1215	2475	3343	2467	1860	1007	1237	2026	2621	2821	1254	1676	1995	2352	2360	2153	1356	1467	2407	2670	2128	1571	2117	1377	1875	2727	2290	1954	1167	1208	1787	2786	2191	2234	1036	882	682	944	1081	1981	1435	1507	1829	1314	404	965	333	1624	1025	1238	1365	2009	1910	1712	1830	2142	1953	2965	2449	4220	1239	2258	3421	3293	3451	3497	3196	3368	3442	2863	2868	2971	3187	3561	3727	2580	2257	2196	3694	2449	2177	3846	2937	2355	3777	4250	1869	2053	1843	1867	2131	1689	1606	1573	1925	1277	1177	1010	1775	1907	1803	1888	1809	1632	1062	1465	1996	1935	4390	1385	1401	1401	1671	1138	1055	1250	1578	1183	851	1458	2486	2396	3140	2216	1324	2172	2533	2108	3162	1604	1834	1736	1199	1180	1122	2545	2664	2963	2909	2246	1432	6349	5341	3607	5740	8852	5086	2258	2519	2699	2068	2629	2299	2411	2373	2077	2169	2199	1845	2707	2588	1395	960	1105	1153	1581	1979	1964	1813	2209	3366	2224	1769	2074	2135	1944	2003	1684	1842	2308	1736	2241	2223	1948	1716	1719	1578	1408	2690	1848	1967	2513	2150	4166	1682	2176	2590	2288	2154	2469	1431	540	540	3248	4397	3906	594	2670	2173	2031	1550	1448	1413	1415	2084	1253	2094	1388	1567	1883	1131	1672	2277	920	1590	861	1354	2275	1599	1701	2479	3553	1916	2685	1016	1234	1993	1432	858	1616	1504	1062	1755	1458	1432	1726	1174	1445	1705	1139	1739	2825	2473	1518	2104	1158	1082	1256	1375	1642	1527	1812	1502	1525	1453	1781	1724	1433	1519	1742	2269	1821	1734	1244	1370	2520	1195	2358	1920	1527	2024	1415	1066	4160	4677	8229	2895	3421	7543	1037	1007	1208	1462	1050	1543	1876	2005	1826	2409	2463	2306	2542	1756	1308	2015	1278	1263	1728	1269	1430	3794	3097	1552	2154	1399	2177	777	2539	2353	2465	2472	800	1351	2197	1848	2445	1095	1377	1090	1078	2009	1695	6045	5940	5976	7200	6430	6425	6602	6175	5947	4172	4398	4699	5088	5741	5642	3916	3666	4727	4285
MIF-AS1	2396	2208	2211	1997	2525	2615	2097	2369	2813	756	935	1301	3131	761	953	874	1572	2465	2570	2050	2413	2436	2978	1990	1712	1592	5954	5614	2746	2100	2947	2403	3203	1265	2172	1694	2007	212	213	366	2139	1141	1323	1312	1860	1982	3770	1509	2144	3000	306	141	246	457	389	303	658	589	106	1722	1800	1695	1454	1361	1607	1676	722	998	2957	3596	2385	2226	2292	2275	2111	2273	2277	2270	2263	2395	2352	2682	1045	998	2108	1731	1287	3032	2541	2819	1296	2066	2064	2164	2338	1192	1148	1125	1899	1689	2857	2949	2064	2164	2946	2393	7080	4234	3391	3426	3587	2466	1109	1232	1928	1474	1626	2604	4000	1888	2731	2493	1539	838	4470	1717	1871	1459	1695	1991	1493	2883	0	14	0	2806	2794	2671	2997	2704	2486	2300	2565	3286	2889	3349	2959	3135	2419	2337	2447	2197	2151	2016	1692	1744	1580	2212	2260	2391	2588	2722	2471	2082	3306	3211	1625	3174	3521	3403	1783	3410	2536	2611	3252	4759	3936	1993	1973	2058	2014	2241	1924	2233	1994	3230	3215	2447	3440	3223	2583	5381	6238	1595	1655	2813	1663	1958	4718	2289	1823	2309	2292	5045	1447	6926	1098	3033	2726	3552	2926	5959	2876	3086	4462	2524	2793	3436	3761	2793	2121	2477	2181	2125	2991	2922	1843	456	302	329	3318	2051	2329	2357	2269	2480	2703	2560	2457	2324	2109	2052	1979	1841	1935	1794	1924	2057	2002	1922	1810	1990	2050	1866	1953	1914	2252	2657	2068	2110	2181	2083	1956	1919	2165	1885	1748	2115	2239	2251	2185	2208	2459	1737	2005	1656	1692	1826	2034	2101	1752	1773	1827	1514	1718	3391	2806	3000	2620	2583	3014	2634	2362	2249	2675	2859	3063	2735	3087	2513	2687	2360	2771	2941	2797	2472	2058	2108	1991	1859	1600	1707	1570	1368	1641	1757	1560	1322	2932	3390	2947	1987	2914	2178	2120	2195	2856	3164	2612	2717	2462	2393	2431	2160	2368	2244	2379	2422	1618	1430	1414	1569	1941	1158	2090	1959	3207	3359	3075	3047	2281	2300	2216	2133	2693	2924	2543	2645	1792	1917	1343	2796	2286	2231	1530	1678	1148	2224	2152	1024	1153	2291	1660	2299	2757	1115	1830	1887	2045	1734	1313	1268	1532	2145	2368	2051	1081	1425	2783	2521	2127	1374	2357	3465	2086	2339	1507	805	2456	3029	2227	2241	1273	1286	1789	2639	2659	2067	1767	1278	2068	2869	2353	1907	1511	1428	1966	2490	2233	2006	1652	1294	2206	2665	2105	2315	1917	1286	1782	2404	2087	1655	1976	1211	1706	2328	2022	1499	1220	1196	2454	3317	2443	1831	965	1228	2011	2608	2786	1233	1644	1973	2339	2361	2137	1351	1450	2383	2653	2118	1565	2086	1362	1861	2691	2252	1929	1224	1187	1728	2760	2173	2186	1070	882	708	1005	1074	1983	1468	1497	1820	1341	515	1017	386	1639	1055	1267	1377	2003	1895	1572	1872	2338	2751	2451	1926	3814	1113	2201	3443	3311	3428	3477	3177	3357	3388	2858	2836	2995	3128	3565	3678	2606	2289	2209	3633	2410	2130	3790	2900	2303	3717	4175	1862	2038	1840	1845	2096	1665	1594	1566	1902	1276	1168	1030	1741	1889	1757	1859	1795	1614	1071	1488	2013	1948	4394	1375	1387	1379	1658	1143	1052	1246	1615	1189	860	1486	2497	2403	3106	2210	1339	2117	2543	2085	3142	1578	1806	1706	1178	1163	1114	2565	2672	2963	2801	2195	1455	5886	5042	3448	5366	8156	4858	2256	2502	2707	2074	2583	2288	2436	2337	2067	2144	2161	1832	2697	2579	1385	930	1139	1176	1642	2009	2021	1821	2158	3183	2196	1865	2027	2128	1919	2021	1727	1835	2263	1745	2217	2246	1940	1738	1738	1594	1408	2716	1858	1968	2440	2127	4051	1662	2092	2489	2305	2174	2439	1409	540	540	3279	4406	3738	666	2563	2152	2031	1526	1423	1397	1384	2037	1226	2041	1365	1543	1853	1119	1632	2189	903	1573	830	1342	2198	1575	1672	2349	3412	1857	2614	982	1217	1933	1418	865	1603	1500	1055	1748	1441	1420	1713	1162	1429	1669	1123	1699	2754	2401	1494	2049	1169	1087	1247	1384	1605	1470	1782	1451	1500	1406	1724	1652	1414	1511	1688	2224	1709	1604	1244	1376	2520	1212	2342	1958	1484	2012	1341	1058	4173	4689	8197	2848	3388	7427	1009	987	1113	1362	1037	1433	1808	2000	1819	2344	2408	2294	2526	1760	1299	2011	1266	1272	1735	1263	1435	3630	2954	1508	2054	1463	2111	783	2467	2230	2477	2464	801	1323	2143	1854	2419	1070	1337	1075	1062	1950	1639	5910	5816	5840	7038	6310	6318	6444	6029	5811	3975	4234	4453	4843	5488	5367	3960	3713	4767	4347
GSTT2B	3	1	1	0	0	0	3	0	0	67	31	77	145	67	73	191	137	85	98	155	111	263	244	340	67	66	99	118	115	169	159	165	203	41	32	30	12	7	52	83	43	12	21	24	24	39	39	41	103	146	38	164	164	144	89	80	60	78	13	7	9	8	41	21	18	23	28	18	38	28	25	23	28	31	28	22	15	28	24	26	21	30	79	62	21	136	20	17	25	24	14	22	57	52	8	52	42	43	34	41	37	38	57	52	50	38	0	294	43	134	130	150	0	199	257	137	32	7	26	10	0	174	405	281	604	0	0	10	28	9	39	53	0	0	0	20	37	29	26	20	37	18	33	12	23	20	20	17	14	25	16	17	19	15	22	23	23	12	21	12	28	20	22	9	6	21	4	19	9	9	3	4	20	18	11	88	7	11	6	9	11	7	11	7	10	13	12	22	25	17	32	76	81	55	58	49	36	34	62	30	25	68	41	97	29	8	15	40	7	2	0	1	0	0	0	0	0	0	0	0	0	0	0	0	1	0	0	0	0	0	0	0	0	0	0	0	0	0	0	2	0	0	0	0	0	0	0	0	0	0	0	0	0	0	0	0	0	0	0	0	0	0	0	0	0	0	0	0	0	0	2	0	0	0	0	0	0	0	0	0	0	0	0	0	0	0	6	0	0	0	0	0	1	0	0	0	0	0	3	0	0	0	0	0	1	0	10	1	7	4	20	5	8	4	6	7	6	6	0	1	0	0	0	0	0	0	0	0	0	0	0	0	0	0	5	1	8	1	12	1	14	20	6	7	7	6	0	2	0	0	1	0	1	1	0	0	0	0	6	0	16	0	0	0	7	0	26	0	1	12	21	0	0	0	7	9	0	0	0	0	5	1	0	0	0	7	1	0	0	0	0	1	0	0	6	1	5	5	0	0	0	0	20	7	0	0	0	0	13	12	0	0	0	1	8	5	0	0	0	0	7	5	0	0	0	0	21	9	0	0	0	2	5	9	0	0	0	0	6	1	0	0	0	0	5	25	2	0	0	4	6	0	0	0	0	4	8	0	0	0	10	0	10	0	0	0	0	5	1	0	0	0	0	0	0	0	1	0	0	0	0	0	0	1	0	0	0	3	0	1	0	0	0	0	1	2	0	1	0	0	2	0	0	0	1	0	1	0	0	0	0	0	0	1	0	0	0	1	1	1	0	0	0	1	2	0	0	0	1	0	0	0	0	1	0	0	0	0	0	2	2	1	1	0	0	1	0	0	0	0	4	2	1	1	0	0	1	0	0	1	1	0	0	1	0	0	0	0	1	2	1	0	0	0	0	0	0	0	1	2	0	0	0	0	0	0	0	0	0	0	0	0	0	0	0	0	0	0	0	0	0	1	0	0	0	0	1	0	1	1	0	1	1	1	3	0	2	1	0	0	0	0	0	1	0	3	1	1	0	0	0	0	3	1	0	0	0	0	1	0	540	540	0	0	0	34	1	0	0	5	14	2	29	4	6	5	36	4	10	26	9	5	4	3	1	7	6	15	11	4	5	2	6	5	4	7	13	6	12	7	7	16	10	15	6	4	8	5	5	5	9	7	6	3	6	6	4	12	3	5	19	20	2	4	3	6	7	7	15	17	15	7	5	3	13	10	4	10	13	2	1	7	8	6	11	9	2	11	2	6	9	7	9	9	6	1	12	8	7	10	4	11	7	14	5	4	12	13	5	8	2	10	1	1	3	16	5	3	15	13	2	8	15	2	15	38	36	18	33	12	4	23	6	28	26	22	42	193	169	168	60	55	30	24	42	23	116	105	86	96
DDTL	438	455	467	342	440	485	443	426	509	846	781	963	968	999	704	690	747	421	458	403	421	301	299	261	232	216	642	660	427	732	683	542	649	252	240	280	330	512	406	325	276	337	307	211	332	227	538	283	419	501	553	458	543	415	492	340	387	350	566	366	271	262	230	280	167	271	322	354	341	352	486	501	480	491	488	514	474	458	487	537	516	575	388	453	447	380	479	358	550	549	390	361	487	508	521	323	306	301	345	348	442	445	487	508	583	583	365	536	510	505	496	474	612	450	389	265	366	152	363	434	625	176	443	563	803	505	322	795	588	308	269	634	124	56	434	1582	1594	1517	1650	1643	1603	1465	1599	995	1221	973	1202	1216	1336	1363	1280	1404	1295	1456	1369	1366	1383	1045	1007	1104	1307	1398	1320	1080	1315	1557	1298	1361	1315	1110	1215	1035	1013	1102	1158	601	804	1375	1365	1377	1425	1370	1299	1483	1320	1224	1366	1423	1311	1316	1393	1135	1235	1325	1511	1192	1357	1301	1256	923	697	1100	1288	1260	790	1565	1589	1419	1201	537	518	518	498	599	510	422	476	505	514	471	418	457	472	413	572	457	514	453	427	544	536	514	410	512	494	507	552	508	467	546	465	502	525	470	405	541	439	490	502	446	536	512	436	403	379	412	491	476	398	450	514	449	454	434	501	473	331	464	487	398	450	417	388	404	368	390	413	366	495	479	395	439	340	419	395	532	729	603	825	703	432	357	455	440	490	568	549	471	604	456	389	316	574	619	619	587	774	827	774	836	819	704	789	770	628	647	680	549	627	562	534	580	571	615	617	635	571	589	548	566	481	493	459	461	582	636	676	620	565	521	569	559	422	363	464	450	448	440	445	453	525	498	544	522	533	408	467	456	502	425	392	464	468	591	629	461	625	476	483	717	671	534	380	412	830	782	544	517	561	515	482	502	381	525	499	649	607	390	577	451	526	498	552	550	690	516	578	567	494	506	472	437	590	634	492	520	515	557	908	628	523	509	497	533	682	709	538	496	525	481	726	622	511	555	494	501	728	699	438	466	543	536	770	935	575	591	506	592	832	760	630	576	492	483	502	678	543	481	514	680	442	382	465	504	386	650	678	425	594	603	920	450	629	422	512	477	555	717	638	524	432	476	525	398	292	403	376	352	364	439	332	347	469	417	443	407	435	395	385	408	476	444	345	368	545	1006	513	442	386	598	605	369	417	536	533	594	487	611	409	526	504	545	441	692	482	485	496	686	580	511	542	467	446	591	567	479	459	489	498	465	493	531	536	472	538	392	448	595	573	389	408	497	446	320	423	546	546	663	637	510	534	496	458	547	395	573	484	519	525	392	479	543	469	503	569	338	470	462	452	450	436	440	437	454	567	605	570	530	500	504	390	486	634	399	360	538	603	546	619	472	418	460	467	417	478	487	520	471	313	232	1233	571	627	429	454	408	529	623	616	774	484	396	399	659	501	538	642	494	405	547	500	563	485	362	364	350	536	605	636	548	482	540	401	446	429	420	682	600	621	350	810	810	637	620	336	1098	359	474	495	529	518	585	503	486	639	530	438	458	700	608	538	631	664	592	707	647	481	617	669	703	912	789	888	481	709	718	659	620	521	477	656	903	702	725	582	502	890	625	565	617	913	767	572	596	691	592	557	612	623	559	626	606	646	560	555	619	675	722	696	904	586	516	557	694	1027	742	717	1146	497	772	406	894	553	474	716	685	563	749	554	542	720	895	573	920	415	509	632	693	821	885	976	1039	718	910	707	887	1101	858	913	492	421	870	431	558	570	934	665	493	972	856	546	399	566	670	1009	510	509	530	414	740	674	577	540	503	620	674	653	697	670	666	366	368	236	278	215	231	483	525	584	574
DDT	392	444	406	332	409	419	358	391	433	1029	992	1178	1191	1189	805	763	902	328	347	305	306	426	441	380	345	288	852	806	797	1241	729	635	662	231	254	301	346	608	398	377	359	473	365	295	308	250	338	308	382	353	519	455	551	421	512	387	400	346	601	500	390	400	313	430	258	412	403	476	549	551	364	371	358	360	349	374	351	361	361	433	455	461	439	493	506	486	511	452	754	770	446	564	638	631	762	340	351	332	422	412	615	669	638	631	743	664	620	451	356	847	541	693	579	260	418	191	455	164	381	526	893	492	838	594	488	486	496	819	1039	487	399	878	62	83	258	2112	2069	2010	2137	2051	2035	1877	2061	1322	1603	1318	1579	1582	1722	1768	1699	1796	1695	1868	1781	1722	1799	1417	1408	1410	1644	1808	1685	1392	1769	2061	1603	1801	1773	1426	1577	1378	1334	1480	1598	769	1032	1747	1693	1804	1846	1849	1731	1951	1728	1601	1703	1943	1678	1643	1910	1803	1748	1720	2027	1600	1777	1741	1646	1307	906	1635	1636	1718	1266	1942	2081	1833	1561	734	664	579	643	714	586	557	612	605	608	607	563	520	650	570	707	621	677	507	460	562	697	586	542	591	619	613	609	563	498	600	513	564	575	615	539	580	564	592	594	563	635	613	560	462	507	548	542	579	429	547	584	497	527	570	528	530	404	592	551	487	524	553	463	468	489	483	408	452	601	524	458	501	417	442	509	506	731	650	826	772	557	454	620	521	572	687	705	557	840	564	469	430	765	789	780	691	850	930	893	905	924	826	925	845	838	740	834	618	773	728	674	704	755	736	711	713	759	828	730	742	512	514	558	541	554	593	644	636	532	522	572	579	438	372	479	397	498	489	562	601	514	528	578	517	643	505	580	577	444	449	346	484	509	718	573	491	598	550	505	897	659	626	543	466	847	739	617	589	675	575	458	551	433	609	620	746	610	391	630	486	583	490	658	648	650	701	634	596	589	564	500	486	549	547	546	609	596	570	940	705	556	648	538	663	731	711	583	622	595	524	751	670	605	616	582	572	734	690	510	620	594	564	737	931	666	694	627	582	746	798	748	718	572	601	627	701	617	666	564	512	362	456	538	565	443	669	604	511	585	725	1017	567	621	472	555	522	691	663	616	614	568	552	529	485	341	463	485	383	497	525	401	462	554	467	499	482	494	442	497	520	604	521	406	406	618	1248	561	495	462	750	704	527	453	605	587	614	529	586	448	509	528	539	516	641	606	670	715	973	901	841	774	701	703	856	841	532	491	557	613	569	611	652	661	605	685	539	559	737	639	423	550	590	537	349	497	638	592	794	787	532	671	636	532	731	431	601	563	612	656	454	635	747	458	507	710	363	602	633	518	515	519	508	512	515	661	706	655	557	463	644	505	462	711	435	443	507	761	660	753	551	476	562	557	477	564	586	595	537	593	310	878	618	618	490	464	354	460	426	583	911	598	429	535	956	648	647	773	588	468	647	592	490	569	392	396	405	447	486	459	443	589	682	512	518	571	516	544	498	879	391	810	810	577	589	432	902	523	556	557	586	650	669	678	600	615	649	541	601	794	711	605	824	748	771	745	737	538	651	611	655	821	852	743	469	684	581	597	534	485	503	551	670	603	710	728	554	845	598	594	620	928	601	651	594	701	738	524	690	605	639	534	677	609	653	513	658	622	770	720	983	660	636	628	931	823	743	498	1274	477	590	538	998	645	486	815	689	555	766	464	496	1002	931	497	1149	474	520	753	630	710	753	896	904	832	798	888	770	881	750	826	510	509	858	528	537	690	719	723	496	971	906	619	523	600	701	1024	670	672	696	574	732	657	752	685	675	836	890	822	895	860	881	456	599	406	423	420	320	988	1069	1305	1373
GSTT2	4	1	4	4	1	4	4	0	0	127	79	168	203	115	119	219	129	104	113	179	168	378	448	472	129	130	99	123	133	85	316	209	233	58	23	21	17	68	143	270	56	20	1	19	44	73	29	24	139	145	264	578	496	221	377	145	99	38	15	14	23	19	21	30	20	48	25	24	47	56	43	33	46	37	41	42	44	45	42	51	46	47	174	164	44	59	84	41	38	38	38	53	102	99	22	51	55	48	53	54	61	54	102	99	98	98	0	387	43	198	210	141	0	367	188	178	52	19	55	16	1	118	670	557	308	0	0	35	43	21	63	124	0	0	0	48	52	50	51	57	61	69	58	33	48	36	44	50	36	54	31	31	39	34	39	48	36	33	35	26	38	46	45	19	41	5	17	42	13	19	27	17	27	22	12	96	70	30	19	24	13	28	9	23	18	19	28	84	22	31	90	136	143	83	171	139	83	65	77	116	111	177	104	141	46	23	31	73	32	0	5	0	0	0	0	2	0	0	0	1	4	0	0	0	2	0	0	1	1	0	0	0	4	0	0	0	0	0	0	0	0	0	0	0	0	0	0	0	0	0	0	0	0	0	0	5	0	0	5	3	0	5	0	0	0	2	0	0	5	0	0	3	0	0	0	0	0	3	0	0	2	0	3	3	3	0	3	1	0	0	0	1	0	0	3	1	0	2	1	1	0	0	0	1	1	0	6	2	10	2	19	12	25	23	13	14	14	12	0	0	0	2	0	0	0	0	0	0	0	0	0	0	0	0	14	2	18	3	21	19	16	25	13	12	13	12	4	3	0	0	2	1	0	0	0	0	0	0	13	0	24	0	0	0	16	0	29	0	0	29	50	1	4	1	16	14	2	2	0	0	12	1	0	0	0	16	5	1	0	0	5	11	0	2	11	1	11	4	0	0	0	0	12	15	0	2	0	0	34	9	3	1	0	0	15	14	0	0	0	0	13	17	0	1	0	1	14	17	0	0	0	0	10	19	0	0	1	1	12	18	0	0	1	0	9	37	0	4	0	8	40	0	0	1	0	9	58	0	1	0	23	1	16	0	0	0	0	9	1	0	0	0	1	0	1	0	0	1	0	0	2	0	0	0	0	0	1	1	0	0	1	2	6	0	0	0	21	0	0	0	2	0	1	0	1	0	1	2	0	0	2	0	1	2	0	0	0	0	3	1	0	0	0	1	5	0	3	0	0	1	0	1	0	2	2	3	1	0	0	11	1	1	0	1	0	0	0	0	0	0	2	0	1	1	2	0	1	1	0	0	3	2	0	0	2	1	0	0	1	2	2	1	0	1	0	1	0	0	0	0	0	3	0	0	0	0	0	0	3	0	4	1	0	0	1	1	1	1	2	0	0	1	0	0	1	1	1	1	1	1	1	1	1	0	0	0	0	0	0	1	1	1	1	3	3	4	1	1	1	1	2	1	0	0	2	0	0	4	0	1	540	540	1	0	1	51	0	1	0	11	24	9	72	13	8	11	80	8	23	79	9	13	16	10	7	19	6	25	11	6	13	5	14	8	11	13	14	6	14	11	7	18	17	25	12	8	23	13	10	16	22	14	14	5	13	10	8	14	8	16	23	34	5	11	8	17	14	15	23	34	19	44	8	12	33	23	24	13	28	10	4	11	21	7	28	24	3	38	14	16	14	9	17	21	14	30	15	7	13	1	18	30	8	27	19	17	15	24	27	20	17	13	12	1	5	28	10	5	29	30	7	17	20	6	25	36	57	38	50	22	14	58	50	40	55	66	44	275	270	254	67	67	57	39	96	38	131	132	138	160
CABIN1	2235	2327	2445	2415	2306	2357	2483	2464	2337	3415	2823	4304	3870	2042	2250	3123	3008	2509	2498	2294	2591	2208	2056	2130	1385	1363	1892	1545	1628	2326	2288	2094	1317	1384	1111	1292	1638	1058	1458	1452	1532	1649	1607	1647	1644	1816	1738	1757	1859	2171	941	1396	1824	1696	1261	1607	1067	1401	1039	1540	1391	1598	1532	1469	1386	1971	1996	2022	1746	1811	1951	1925	1881	1827	1754	1947	1825	1839	1860	1324	1282	1350	2252	2107	1527	1318	1390	1367	1660	1612	1996	1423	1531	1516	1983	1650	1645	1617	1378	1279	1802	1776	1531	1516	1544	1603	3732	1035	642	829	1242	953	3058	2661	547	1581	1575	1631	1422	1346	2656	2675	1564	1501	2046	3552	2868	1963	1418	877	1817	1183	187	334	258	1240	1197	1124	1070	1176	1093	1088	1113	1286	1135	1340	1220	1218	1145	1156	1118	989	965	917	876	906	874	1134	1176	1163	1156	1145	1163	1007	918	1175	1133	841	987	1052	1184	1228	1202	1085	1143	1511	1017	1517	1261	1449	1405	1463	1256	1335	1299	1016	771	1169	1073	802	1385	1363	1501	1230	1046	825	1096	1052	1004	930	899	1047	1132	1106	1379	839	1207	1053	817	2555	3450	3567	2820	3783	2685	3136	3190	2145	2174	3897	3507	3358	3394	3416	3280	3375	4054	3210	2008	3191	2314	3321	3303	3160	3309	3142	3115	3328	3683	3255	3431	3462	3677	3410	3414	3384	3470	3418	3171	3283	3456	3401	2875	3023	3204	2896	2750	3447	3087	3142	3015	2873	3001	3029	3152	2958	2943	3155	3065	2954	2965	3046	2956	2970	3018	2693	2843	2849	2961	3129	2737	2879	2857	2699	2709	2903	2376	3551	3547	3396	2952	2779	2365	3219	3137	3647	4201	3235	3923	2550	3426	3296	3703	3686	3643	3463	2012	1879	1920	2239	2207	2325	2390	2500	1724	2000	2134	1989	2917	3156	3143	2904	3397	3098	2975	3288	3274	3250	3317	3441	3495	3476	3236	3332	2117	2310	2308	2144	2294	2519	2433	2496	2257	2647	2206	2391	3499	3575	3554	3358	3055	3303	3338	3361	3700	3646	3620	3579	2367	2913	2947	2929	3858	2928	1769	2913	2937	2623	3056	2149	2774	2567	3242	2951	1474	2187	3129	3017	2393	3176	3659	2802	3306	3729	2726	1294	2184	3816	2740	3248	2700	1746	3815	3504	1556	3956	2103	2158	3117	2830	3967	3725	2660	2055	3096	2650	3273	3018	1527	2499	2961	2364	2972	3008	2497	2466	2972	2790	3581	3133	1483	1887	2896	2497	2792	2742	2542	2650	2901	2735	3390	2745	2926	2254	3113	2655	3436	3652	3156	3190	3015	2750	3204	2833	2790	2495	2885	2797	3263	3344	2129	2996	2959	3692	3520	3282	2908	2922	2526	3472	2903	3245	2378	3071	2341	2994	3179	2575	3065	3387	2447	3195	2882	3624	3659	3433	3975	3389	3187	3614	3640	3473	3870	3613	3971	3621	3556	3659	3862	3689	3663	3375	2651	3247	3369	3130	3132	2589	3259	3335	2429	2772	2790	3130	2934	2852	2989	3156	2632	2918	2719	2885	2838	3079	3349	2920	2917	3193	3402	2981	3667	3338	3358	3554	3147	3588	3523	3602	2908	2908	2880	2892	2864	2889	3492	3794	3435	3929	3226	4735	5177	4522	4491	2391	2401	2261	2002	2851	3272	2371	2698	3515	2582	3320	2986	3474	2596	2798	3639	3545	4613	3530	2730	3038	3113	3061	3545	3033	3049	2973	3097	3858	3921	3940	2788	2757	2852	2605	2929	2233	2949	3571	3521	3294	3132	3578	3709	3566	4254	3370	3343	3568	3759	3000	3176	3158	3016	3130	3356	3333	3092	3558	3654	3139	3138	3159	3237	3540	3272	2886	3202	3192	3185	3494	3614	3833	3742	3266	3420	2983	3102	3032	2911	3052	3075	3006	2522	4434	3450	3172	4475	3353	5024	2639	4128	3368	3020	3854	2787	3535	810	810	2828	2530	3424	1027	3044	3198	3173	2286	2309	2135	1876	1855	2666	1875	2051	2133	1883	1824	1845	1541	1809	2096	2669	1931	1616	3411	2284	2428	2240	2732	2921	2194	2380	2593	2058	1991	2372	3355	2044	2825	2267	2106	2719	2242	1740	2079	1679	2493	2530	2273	2557	2366	2498	2528	2455	2651	2217	2718	2327	2261	2159	1993	2361	2243	2072	1953	2657	1861	2236	2071	2624	2737	2564	2202	3853	1754	2274	3277	2890	1802	2776	2525	2637	4979	3019	3127	2558	2516	2894	2960	2517	2880	2297	3694	2207	2132	1715	1820	2118	1768	2235	1731	2686	1743	2205	2001	2043	1825	2152	2356	2479	2916	2612	1977	2333	2484	1891	1937	2608	2200	2506	2287	1950	1922	2120	3015	2535	2030	2508	1954	1891	1846	1815	1886	1894	2222	2092	2241	1953	2218	1831	1695	2197	2131	2165	2329	2147	2185
SUSD2	16	25	23	16	31	25	33	32	35	2	23	2	20	11	29	51	44	38	55	45	54	16	9	11	27	44	34	17	29	17	228	95	47	1	1	14	12	17	40	1	1	3	25	22	1	0	10	0	9	0	3	1	18	1	1	17	31	48	1	7	0	0	0	0	0	4	5	2	3	0	8	8	17	9	13	17	13	8	15	12	12	8	25	12	3	4	3	3	14	15	7	9	4	4	6	3	4	4	1	1	2	2	4	4	3	3	37	61	234	10	14	6	15	605	751	11	4	48	5	3	10	56	96	13	90	22	46	12	31	1	111	8	0	0	0	103	105	140	128	129	137	134	129	125	181	131	201	215	137	138	148	94	94	89	102	98	112	67	58	59	365	302	280	119	149	40	95	186	40	44	43	86	20	30	96	96	284	283	168	243	81	121	69	300	51	52	74	21	43	28	53	103	220	59	21	32	19	58	79	154	304	89	151	30	128	20	213	73	15	19	77	59	21	27	24	20	17	7	15	20	31	21	29	24	16	22	34	66	28	30	16	23	17	22	16	21	11	16	21	24	33	17	56	38	35	12	26	20	20	22	30	32	11	44	20	21	16	10	24	7	25	29	17	27	23	11	13	25	20	16	21	17	1	18	7	11	7	11	26	1	17	28	16	7	19	28	29	18	23	21	21	19	10	25	26	25	42	19	27	15	30	22	44	39	30	22	13	6	10	8	17	11	19	11	13	20	23	21	27	24	34	45	21	35	55	43	20	22	20	23	18	17	22	26	8	8	6	9	12	18	6	5	13	17	10	12	18	28	21	25	20	22	21	17	12	15	12	14	13	31	20	16	30	27	5	12	3	8	10	7	18	11	9	21	4	15	49	28	18	21	18	3	18	27	18	8	17	26	19	21	23	12	44	20	11	12	32	20	40	22	46	45	14	11	20	13	19	17	3	8	13	19	23	17	21	32	27	10	17	19	5	8	17	12	20	23	13	13	31	19	22	21	11	12	10	10	27	14	14	18	15	19	28	22	19	15	18	9	22	20	12	7	27	29	27	24	19	50	11	27	12	16	16	27	11	17	15	12	18	38	24	30	21	16	28	27	26	24	26	21	17	17	38	16	29	14	25	29	23	18	25	16	38	31	58	0	34	48	34	73	44	11	43	42	57	49	30	68	42	42	25	30	41	41	39	28	17	33	19	18	41	18	21	20	18	25	21	20	14	20	15	15	11	13	19	32	20	9	9	83	12	23	62	6	4	43	34	18	20	11	6	19	18	17	22	43	26	29	16	23	33	21	19	24	25	18	29	11	27	10	22	17	12	34	50	8	52	12	16	30	13	18	20	30	22	25	17	15	22	18	14	13	31	12	21	21	24	22	95	7	14	13	41	15	25	23	28	29	20	23	29	17	25	45	37	26	16	23	32	14	18	27	20	12	13	22	8	31	21	28	35	22	50	19	35	46	33	18	14	21	540	540	7	7	41	4	21	21	17	8	1	7	5	2	4	4	1	3	7	36	6	5	22	7	8	34	6	9	0	28	41	21	13	6	7	15	0	9	8	9	8	14	19	7	9	16	10	15	19	14	17	23	15	22	30	14	32	33	84	37	24	6	12	5	1	6	12	24	6	8	3	3	0	8	28	18	34	13	6	25	4	12	48	26	13	102	275	32	20	19	14	14	30	17	5	148	44	4	8	52	9	4	23	35	3	5	33	25	19	4	6	24	56	30	4	4	14	33	11	6	25	30	12	25	5	4	8	17	15	13	16	46	43	34	45	61	59	43	50	52	95	22	33	18	26	72	67	87	39	46
GGT5	60	48	53	39	50	54	38	56	69	7	9	2	31	11	16	13	18	17	25	5	11	170	180	116	67	108	17	11	111	30	4	5	30	205	289	178	276	147	274	331	311	173	36	387	218	1203	663	855	526	1506	505	214	374	362	397	182	128	655	857	565	270	233	1082	1029	882	170	152	153	814	444	1785	1681	1665	1068	1576	1234	1065	1122	1102	683	467	488	5054	1542	509	1019	160	2014	936	974	1750	982	1124	1184	2991	452	484	455	400	580	784	625	1124	1184	541	491	0	81	623	2940	1131	1596	4	330	80	37	319	206	1233	650	1	69	202	119	127	2	3	76	45	431	202	1706	0	0	0	384	374	388	403	409	336	298	339	190	548	212	460	596	547	583	633	392	376	416	265	264	262	93	83	81	816	852	673	243	471	367	261	312	300	232	471	323	245	358	366	329	472	1278	636	1270	724	949	622	1140	564	216	376	75	245	333	89	59	95	15	23	44	26	79	62	136	314	150	106	1586	218	635	546	264	1084	0	2	18	4	0	4	3	0	3	11	17	0	1	2	3	2	1	2	2	2	2	4	3	6	0	0	3	3	3	0	2	4	0	4	0	5	0	3	0	0	3	3	0	7	0	4	8	0	3	0	9	4	0	4	3	2	6	3	10	0	0	2	2	10	3	0	4	0	3	0	3	2	3	3	6	2	2	16	1	0	0	2	1	2	3	2	2	2	3	2	0	2	2	2	2	0	7	3	8	0	12	57	71	54	46	47	66	68	60	2	1	1	3	1	3	4	2	4	3	2	2	6	0	6	3	5	2	4	4	10	27	17	21	26	31	32	39	4	1	5	3	1	2	1	3	4	2	0	0	9	1	35	2	11	6	11	1	29	2	5	21	32	0	0	0	15	36	0	1	0	1	31	49	1	3	0	19	5	0	1	1	5	42	8	5	15	5	25	0	1	3	3	1	13	8	2	1	0	1	10	45	1	1	4	5	9	24	1	2	6	1	20	51	1	1	1	17	37	22	1	2	0	6	17	35	1	3	1	1	27	57	1	6	1	2	25	11	3	0	3	91	77	1	0	6	10	48	78	1	0	1	49	2	78	4	3	2	2	49	19	1	3	0	1	4	10	7	8	8	1	1	2	1	1	7	2	3	1	1	2	6	1	3	6	3	3	0	3	9	10	16	2	1	11	13	16	9	17	8	4	6	6	4	3	8	5	4	7	4	10	51	9	6	20	28	38	1	0	0	1	0	1	1	0	1	1	1	1	0	0	18	2	3	1	3	0	2	5	4	1	1	0	1	1	1	2	2	4	0	1	0	0	1	1	4	9	0	4	0	2	2	2	2	7	2	2	2	2	9	17	1	5	2	15	0	1	4	10	4	2	1	4	5	2	2	3	3	2	1	1	9	2	0	5	1	9	3	2	0	3	6	3	0	4	21	7	10	2	6	4	1	2	5	2	1	0	1	0	0	4	0	7	4	1	1	15	6	2	1	14	1	270	270	1	0	12	11	6	3	1	14	7	13	2	28	145	73	8	5	2	6	32	33	8	1	7	4	60	26	0	126	57	23	82	1	1	6	1	15	35	13	108	82	17	34	46	19	20	13	20	37	29	60	69	65	30	12	29	164	7	15	52	25	3	26	61	39	40	73	8	79	11	25	2	14	26	26	96	9	54	15	13	6	1632	2972	597	2609	4972	3646	314	69	33	36	613	11	13	153	7	9	10	65	66	134	10	1019	18	13	20	435	2	180	73	15	2	15	10	36	51	6	14	15	28	5	14	2	19	5	6	513	2194	5	224	153	142	150	143	113	115	166	142	121	598	561	594	317	400	295	65	64	85	76
POM121L9P	17	13	9	12	13	22	20	22	33	11	5	16	27	6	13	15	10	1	2	4	1	16	17	8	24	21	52	39	16	2	10	13	21	1	24	1	11	2	17	1	41	20	9	19	27	36	0	11	0	10	1	1	18	16	14	1	9	9	75	7	0	3	0	0	0	5	0	0	1	1	7	4	10	8	6	7	11	6	8	5	7	7	25	30	5	5	7	6	9	9	10	10	9	5	32	3	4	4	4	2	14	16	9	5	4	7	5	94	141	23	7	33	6	49	55	67	7	56	4	3	2	60	204	75	263	13	4	8	4	18	4	10	0	0	0	16	17	22	20	21	15	18	17	33	52	30	55	74	40	22	33	17	12	15	14	8	17	19	21	12	83	78	70	23	22	22	27	30	23	12	20	18	16	24	35	0	7	21	26	30	43	26	30	38	22	17	21	18	13	16	19	33	33	20	14	21	7	13	19	7	45	13	24	135	57	57	10	33	30	8	9	4	38	10	9	17	46	13	12	9	15	19	10	15	20	26	11	2	1	0	10	6	7	0	4	0	6	9	18	6	11	6	7	5	3	8	3	12	9	8	0	6	5	8	4	9	8	18	1	8	9	10	20	9	5	3	6	8	10	5	3	3	13	3	20	13	3	10	3	17	8	9	6	17	3	2	1	1	4	6	5	6	3	7	12	6	6	9	3	6	5	7	2	3	4	5	4	4	2	4	1	3	5	0	2	2	2	8	5	3	4	5	5	3	6	6	3	4	3	1	10	4	7	7	3	6	3	5	0	4	3	4	8	5	10	0	4	10	9	7	9	8	17	10	3	3	2	2	8	3	3	11	3	5	4	8	5	5	9	4	1	11	0	5	4	2	7	5	5	10	12	9	9	4	4	6	4	2	8	7	9	1	9	9	4	3	12	4	6	2	3	4	3	5	6	8	14	9	3	11	7	4	8	6	1	13	4	10	5	12	1	0	0	4	10	7	2	3	4	3	2	4	11	4	11	4	8	3	3	7	3	5	7	2	9	4	7	4	5	7	6	6	6	2	10	11	1	14	1	1	11	7	3	4	4	3	4	1	7	8	10	5	10	5	13	6	8	6	2	5	4	4	6	10	9	13	6	9	5	7	4	5	0	7	7	17	14	0	8	10	4	1	2	4	1	4	5	2	1	9	2	4	10	9	5	9	7	13	5	16	12	9	9	14	12	4	4	3	6	6	5	5	5	4	16	17	9	9	7	2	4	16	17	7	14	8	2	1	3	4	4	7	12	4	13	7	6	12	14	3	4	3	4	8	11	2	4	3	7	8	14	7	9	16	5	2	2	2	2	4	3	5	1	7	2	20	11	5	2	5	5	6	6	8	5	6	9	4	2	2	44	1	6	21	3	0	4	3	5	4	10	4	5	13	9	8	8	8	7	4	5	6	6	3	3	3	1	4	2	1	8	1	10	3	5	4	3	1	23	3	270	270	21	2	12	2	11	6	4	11	5	2	8	11	1	12	11	8	2	3	7	6	3	3	4	0	5	2	0	9	6	3	8	3	3	4	3	4	3	7	3	0	2	5	4	6	5	2	7	7	3	5	6	7	6	0	7	9	7	4	6	3	5	2	5	6	7	8	4	11	10	3	9	1	4	7	1	2	4	2	3	5	36	29	21	11	39	85	5	5	9	7	7	8	13	94	12	5	7	0	5	0	4	2	3	0	9	2	2	14	6	3	5	5	9	2	4	8	0	1	6	8	3	20	2	0	4	33	28	3	7	19	19	28	21	16	15	11	21	16	227	295	138	212	224	160	21	20	21	4
AP000354.2	0	2	4	2	4	3	3	3	0	21	2	2	2	3	18	2	2	0	0	0	0	1	1	3	8	1	2	16	13	2	6	4	6	2	12	1	14	5	3	3	1	2	2	2	30	1	1	1	1	1	5	4	6	2	3	3	18	2	4	3	3	4	2	2	2	2	2	2	1	4	1	3	3	2	3	3	3	3	4	4	3	3	7	4	6	3	7	1	5	5	3	11	11	7	6	3	4	4	4	7	5	7	11	7	5	2	51	45	19	1	1	4	4	6	5	4	5	0	7	2	14	6	9	38	3	6	6	43	17	9	0	4	0	0	14	17	14	6	15	6	6	10	17	27	8	26	18	7	23	30	12	26	23	47	22	12	11	60	21	71	15	20	19	30	40	26	27	42	19	25	32	25	32	36	26	38	55	26	13	19	18	17	15	20	14	14	14	19	13	13	16	29	54	15	17	10	16	11	7	3	9	4	3	40	62	12	17	23	7	29	31	0	18	22	7	25	10	18	14	21	25	19	25	23	24	14	28	3	6	0	32	9	9	12	6	12	8	5	6	6	8	20	14	19	11	14	12	7	13	14	19	23	27	11	12	14	9	10	9	18	12	3	12	22	25	23	10	17	14	23	17	16	16	15	18	13	11	13	21	20	22	23	11	17	11	17	19	5	17	6	7	9	14	7	6	7	6	9	4	11	5	6	3	4	3	4	5	5	17	5	17	3	4	3	7	7	7	7	10	5	9	3	4	8	7	10	6	2	8	2	5	7	4	3	5	20	10	19	3	30	12	15	8	7	8	7	9	4	20	14	9	29	31	6	10	13	18	2	9	2	7	3	4	42	12	3	6	2	9	19	6	2	2	4	11	6	4	4	9	21	8	15	1	13	5	11	6	11	4	6	9	5	10	6	44	2	47	12	5	2	8	5	23	11	6	6	12	8	18	6	4	3	23	7	11	6	9	5	16	6	10	18	7	26	4	17	11	8	4	2	19	10	9	6	5	26	18	8	9	22	11	19	8	8	6	6	11	11	17	5	6	1	16	26	5	9	45	7	24	46	18	18	8	9	9	18	13	6	5	27	23	4	8	14	9	15	10	27	22	22	20	17	22	21	29	19	31	15	18	13	19	15	2	3	36	36	2	4	3	53	6	5	6	5	7	1	3	11	6	3	2	3	3	8	13	15	12	18	17	24	23	28	31	17	21	11	12	11	10	12	9	11	11	12	41	39	39	12	12	2	6	8	10	18	21	17	16	6	18	25	15	12	3	18	5	9	14	20	35	19	9	14	17	10	5	24	11	7	7	12	15	10	7	20	9	12	9	2	29	1	4	5	4	4	33	4	13	19	18	13	12	6	7	32	10	9	12	11	8	9	11	18	14	8	16	18	8	3	69	43	5	2	3	9	46	31	29	29	11	10	10	9	13	7	7	9	5	8	3	8	7	4	11	2	5	13	3	10	3	19	0	0	37	8	6	9	37	9	10	16	8	12	22	14	17	19	21	22	12	21	12	11	18	13	6	11	8	25	2	11	7	14	9	17	11	19	5	4	5	18	1	3	3	14	9	7	6	16	16	6	20	14	12	13	11	8	15	9	11	11	12	10	17	10	7	10	9	9	18	16	16	13	14	13	8	12	16	10	9	15	6	14	11	2	2	5	15	22	17	21	24	31	18	43	4	0	3	6	10	1	20	14	11	9	12	10	9	16	9	24	21	3	21	5	30	6	14	15	4	3	12	15	3	28	4	12	4	6	1	20	7	1	0	2	4	2	1	5	5	4	17	29	25	5	23	7	2	2	3	4
SPECC1L	2527	2528	2567	2546	2553	2409	2719	2598	2374	2321	2961	3335	3498	2819	3341	3142	3075	3241	3163	2911	3119	2606	2647	2535	2130	2151	3897	2993	2516	3375	1670	2285	2582	2338	2763	2578	2570	2630	2583	2575	2699	2142	2189	2315	2322	3039	3154	3231	2488	2856	2254	2498	2383	2637	2278	2336	2735	2963	2443	2094	2365	2162	2398	2534	2436	2349	2390	2270	2681	2656	2871	2864	2800	2706	2420	2660	2713	2696	2688	2218	2055	2123	1732	1398	2653	2462	2594	1810	2589	2499	2420	2400	2077	2130	2320	2694	2714	2679	2387	2242	2998	2895	2077	2130	2577	2698	2313	2908	4759	2365	2459	3233	1259	3336	3385	3728	2307	4495	2163	2186	1568	3046	2973	3652	2547	1538	1372	1467	1416	1796	3638	2636	5412	5980	8414	1815	1880	2023	1909	1945	1986	1987	1871	1627	1799	1666	1905	1787	2019	1967	1978	1946	2042	1950	1815	1806	2058	1970	1934	2073	2062	1927	1902	2491	2255	2114	1984	2051	2142	2436	1940	2253	1764	1837	1914	2705	2333	1598	1775	1479	1542	1828	1742	1657	1756	1951	1691	1587	1815	1832	1689	2509	2071	1774	1788	1954	1820	1746	1848	2079	2035	1973	1870	2682	1672	2052	2108	1912	2677	1554	1639	1384	1800	1507	1466	1390	1764	1874	1497	1294	1712	1643	1613	1688	1748	1664	1907	1273	1329	1307	1581	1640	1702	1548	1716	1726	1588	1518	1585	1529	1675	1583	1781	1552	1662	1632	1690	1750	1600	1715	1607	1636	1556	1532	1367	1468	1381	1394	1311	1517	1553	1522	1552	1587	1702	1518	1741	1538	1496	1774	1616	1566	1519	1458	1873	1636	1645	1624	1583	1687	1655	1858	1648	1545	1606	2353	2348	2080	2166	1893	1677	1604	1506	1446	1540	1514	1509	1561	1517	1516	1522	1465	1395	1387	1354	1316	1402	1321	1361	1367	1264	1304	1337	1282	1221	1278	1385	1302	1456	1461	1393	1595	1433	1591	1661	1670	1364	1417	1373	1368	1396	1411	1339	1511	1360	1227	1355	1548	1197	1179	1612	1369	1334	1683	1537	1537	1560	1475	1514	1539	1662	1612	1835	1839	1516	1553	1491	1595	986	1494	1219	1519	1847	1397	1426	1609	1171	1448	1665	850	1374	1637	1706	2049	1407	1212	1624	1691	1386	1790	1524	1163	1439	1840	1376	1999	1158	2093	1716	1686	1753	1378	1548	1616	1833	933	1925	1076	1336	1381	1651	1335	1342	1167	1425	1651	2058	1665	981	1136	1535	1717	1960	1520	1112	1388	1678	1660	2087	1482	999	1346	1663	1727	1897	1586	1665	1336	1634	1572	1898	1534	1029	1223	1945	1615	2070	1614	1487	1520	1911	1906	1976	1666	1018	1299	1484	1584	1848	1587	1756	1668	1654	2306	1812	1880	1388	1888	1627	1911	926	1647	1229	1541	1582	1922	1828	1279	1756	2016	1596	1967	1746	1378	1327	1560	1520	1522	1426	1399	1067	1151	1476	1343	1385	1516	1459	1330	1504	1399	1488	1416	1449	1969	1762	1549	1682	1503	1128	1796	1283	1425	1831	1769	1776	1743	1734	1726	1960	1753	1760	1641	1850	1549	1459	1194	1157	1508	1331	1295	1584	1482	1381	1607	1234	1761	1685	1701	1616	1727	1650	1654	1692	1684	1619	1400	1290	1728	1611	1822	1707	1420	1732	1601	1661	1361	1542	1454	1411	1666	1656	1590	1757	1359	2000	1978	1585	1753	1588	1914	1642	1237	1955	1857	1383	1676	1452	1156	1554	1587	1583	1706	1679	1616	1596	1563	1518	1659	1697	1879	1588	1406	1374	1491	1920	1503	1267	1105	1108	1920	1212	1761	1729	1635	1565	1566	1660	1842	1701	1307	1523	1918	1767	1746	1617	1484	1669	1665	1600	1550	1488	1317	1723	1339	1500	1623	1350	1322	1676	1483	1625	1658	1616	1437	1379	1429	1492	1909	1419	1606	1765	1561	2018	1644	1692	1901	1491	1714	945	2233	1620	1620	2154	2209	1676	2055	2269	1566	1660	1431	1276	1214	1512	1833	1513	1194	1608	1556	1062	1087	1632	1446	1433	1245	1350	1247	1483	1333	975	1950	1957	1711	1709	1807	1752	800	1199	1077	1053	1169	1137	1171	1480	1471	1127	1310	1369	1667	1517	1178	1303	1552	1176	1430	1434	1437	1280	1396	1289	1358	1359	1428	1531	1283	1424	1475	1518	1494	1687	1677	1365	1534	1539	1438	1493	965	1553	2185	1458	1589	1451	1359	924	1024	698	1167	1051	725	1487	1364	1380	1381	1428	1267	971	1903	1058	1041	1366	1383	1185	1595	1176	1834	1522	1817	1464	1790	1699	1527	1267	1447	1462	1337	1316	1262	1456	1128	1279	1305	1663	1346	1409	1318	1227	1489	1449	1566	1640	1664	1424	2904	2779	2771	2766	2898	2961	2996	3125	2916	3085	2883	3135	3194	3512	3292	3729	3612	2213	2275
SPECC1L-ADORA2A	1729	1747	1728	1667	1823	1673	1841	1817	1803	1667	2462	3154	3382	1804	2312	2811	2873	2742	2677	2603	2849	1394	1414	1419	1736	1883	3110	2308	1772	3354	1613	1775	2132	2214	1542	2282	2293	1772	2077	1914	2505	1428	1916	1808	2073	3030	3358	3416	2382	2289	2110	2318	2051	2493	2010	1928	2414	2595	2114	1529	1542	1442	1830	1817	1846	1968	1819	1626	2253	2143	2435	2424	2350	1975	1621	1933	1968	1953	1945	1654	997	1048	3434	2420	2737	2220	2147	1532	1944	1859	913	2159	1645	1524	1310	2888	3000	2931	2108	1878	2377	2326	1645	1524	4717	4683	2076	2007	3069	2097	2222	2332	1663	2180	2563	2697	1950	2815	1819	1846	1791	2665	1206	2120	1635	1601	1703	1616	1770	901	3001	3678	5428	6008	8292	1306	1340	1493	1440	1460	1502	1544	1410	1220	1090	1209	1191	1095	1262	1245	1150	1290	1367	1258	1263	1278	1397	1287	1269	1353	1065	1089	1094	1679	1550	1364	1195	1098	1267	1624	1381	1457	1041	1095	1151	1634	1555	992	1147	1022	1046	1066	1100	1149	1267	1337	1198	1151	1131	1155	1039	1437	1252	1183	1252	1264	1251	1218	1246	1364	1153	1151	1117	1260	1071	1553	1880	983	2369	1956	1614	1416	3291	1702	1579	2051	3221	1789	1409	1418	1847	1758	1717	2306	2073	1958	2443	1121	1118	1053	1514	1799	1838	1719	2014	1759	1839	1814	2064	1940	1940	1938	2003	1841	1881	1862	1901	1955	1972	1971	1928	1859	1862	1770	1670	1814	1796	2126	2069	1944	1934	1894	1987	1884	2031	1880	2039	1916	1817	2138	2006	2144	1936	1790	1882	1629	1649	1774	1705	1839	1693	1848	1729	1594	1680	2638	1991	2300	2750	2529	1907	1679	1341	1670	1921	1805	2045	2238	1790	1823	1967	1566	1638	1659	1581	1517	1297	1165	1374	1227	1025	958	1073	1056	1039	1314	1125	1270	1647	1505	1556	2045	1513	2026	2063	2246	2126	2078	1951	2119	1488	1354	1465	1721	1442	1339	1389	1518	1013	1068	1381	1120	1960	2313	1620	1484	1800	1655	1710	1739	1833	1961	2305	2268	2300	2181	2280	2189	949	1698	1253	1577	2025	1724	1641	1695	1413	1551	1563	3420	2115	1567	1449	2009	1369	1432	1697	1962	1590	1982	2086	1483	1549	1975	1533	2129	1579	1790	1766	2120	2164	2010	1730	1799	2000	907	2463	1097	1865	1666	1915	1496	1380	956	1690	1743	2429	2044	594	975	1499	1683	2135	1637	2718	2465	1589	1869	2365	1715	1360	1998	1720	1659	2127	1649	1186	1825	1710	1763	1998	2120	1317	1659	1926	1750	2333	1979	1660	1593	2016	1987	2200	1964	1251	1434	1634	1891	2115	1862	1845	1588	1679	2415	2256	1997	1803	1822	1956	2271	1123	1825	1540	1367	1596	1951	1861	1372	2525	1820	1658	1983	2009	1691	1686	1772	1802	1659	1493	1665	1379	1626	1562	1717	1580	1690	1510	1556	1670	1551	1537	1611	1852	1888	1492	2540	1507	1883	1492	1767	1343	1524	1928	1756	1943	1696	1896	1709	2126	1776	1905	1625	1968	1477	1654	2120	1522	2016	1855	1808	2055	1986	1617	2078	1952	1837	1850	1743	1604	1551	1574	2137	2208	2170	1637	1526	1224	1419	1331	2972	2917	3154	2656	1497	1523	1132	1122	1802	2583	968	980	2153	2807	2094	1301	2024	2585	2522	5086	3403	2669	2183	1670	2004	1334	2165	1533	1776	1511	1507	1514	1672	1619	1594	2232	2209	2151	1593	1760	2023	1433	1267	1521	1456	1866	1558	1911	1958	2303	2260	1787	1943	2334	1657	1774	1800	1960	1953	1896	1446	1893	2604	1743	2441	1325	1532	1256	1406	1787	1657	1567	1567	2142	1631	1703	1625	1599	1596	1818	1640	1890	2150	1730	1819	1761	1248	1190	2148	1043	1351	2575	1775	2721	1481	1937	2176	1315	2498	683	3074	1890	1890	1947	1549	1801	2089	3209	1794	1842	662	748	967	5387	4961	409	847	1430	1566	491	594	7389	4726	459	1070	931	8136	5611	1965	1260	2101	3779	1662	908	1873	3472	933	1236	1017	1572	2086	1140	961	1662	1375	1297	1620	1569	1766	2049	1652	1073	1763	1279	1807	1758	1089	1629	2691	1412	1058	1314	1197	1205	1618	1947	1158	1911	1985	2042	1937	2260	1172	2925	1215	2003	1016	2929	2109	1731	3127	1591	1166	770	902	904	1474	1432	875	1483	1495	2007	1977	1428	1775	960	2098	1103	1255	1460	1352	1334	1551	1834	1792	1600	1800	1379	1823	1727	2198	1718	1348	1707	1839	1541	1398	1604	1262	1417	1399	1430	1403	1518	1466	1343	1806	1492	1851	2605	2131	1420	2013	1910	1923	1811	1891	1952	2224	2408	2168	2423	2249	2444	2545	2790	2528	2319	1906	1251	1115
ADORA2A	129	111	117	121	200	157	135	216	252	52	56	94	195	56	47	77	135	189	219	192	212	56	57	64	310	375	147	77	42	97	35	150	117	831	324	677	799	270	256	405	725	359	626	699	847	896	1105	1195	545	306	77	112	178	588	225	65	617	649	140	117	116	87	197	248	237	391	245	196	376	306	169	152	167	92	106	89	79	65	59	296	113	94	955	744	334	323	223	362	410	399	122	642	446	394	108	680	647	681	444	478	232	251	446	394	2792	2820	690	20	111	1005	285	645	714	24	60	24	364	107	1385	321	683	71	45	31	35	786	917	335	423	255	48	1821	0	0	0	23	20	27	30	32	32	27	28	10	21	14	30	16	16	20	16	25	37	21	15	14	14	14	9	9	18	17	18	21	18	6	33	26	28	3	6	6	27	11	5	11	26	11	9	26	2	28	19	16	10	26	18	30	22	29	62	37	20	23	37	24	31	16	38	115	59	37	34	12	25	113	23	11	38	1133	759	369	1946	1041	736	1090	2330	718	518	563	920	811	701	1167	967	942	1022	373	427	297	617	628	679	558	765	559	616	706	744	716	717	762	751	719	743	762	754	747	728	755	789	753	753	718	778	821	803	1028	921	934	823	909	875	910	938	812	923	880	781	852	876	1013	948	816	660	534	665	686	677	728	653	622	677	627	618	912	587	918	1368	1557	823	623	423	676	916	701	832	1148	520	882	732	664	820	753	757	773	261	178	399	243	73	43	84	93	234	292	211	329	634	570	571	884	615	945	807	1097	1316	1196	1203	1413	585	527	632	688	379	366	339	319	163	200	177	118	421	523	349	309	944	892	921	917	658	746	913	874	1189	1200	1300	1143	206	878	265	622	843	636	369	671	356	597	640	519	601	444	419	594	279	393	661	997	723	1133	503	400	642	873	654	426	443	393	658	1102	705	831	782	611	556	267	612	231	1115	667	794	542	239	201	796	673	1111	681	66	169	577	555	969	466	633	831	497	699	913	621	348	564	703	540	913	886	217	513	615	639	783	1077	316	375	731	610	939	1040	351	315	798	740	905	859	317	331	732	659	1013	425	270	547	543	818	930	428	395	488	691	801	170	849	381	398	445	590	324	302	633	527	534	602	626	929	925	893	872	734	569	753	805	1008	717	1144	868	808	641	828	752	729	587	765	1384	734	479	957	536	995	1640	357	347	1230	895	640	1053	619	1070	693	895	611	875	654	1067	644	686	1179	668	1185	1218	935	1010	1184	768	1096	1207	896	970	832	603	533	581	1023	1045	1150	773	959	677	700	683	676	864	860	995	923	921	512	525	601	935	206	203	903	1066	805	321	612	961	905	2266	2007	1510	1549	587	485	564	964	701	1025	710	674	702	877	818	772	639	666	682	696	854	932	520	384	454	535	583	457	1452	1795	1790	1203	1366	845	1258	716	724	741	865	662	861	675	661	893	542	755	300	465	315	347	1316	589	662	755	812	503	651	556	883	818	805	662	686	877	678	1234	1261	594	374	579	322	459	1530	826	899	480	500	931	428	971	512	1113	540	540	440	721	1082	72	2189	767	676	67	38	99	4138	2523	116	152	234	76	143	176	4051	2860	145	96	211	3499	3043	451	89	140	554	266	157	108	436	109	348	430	262	251	370	350	223	324	632	233	152	205	172	663	373	328	411	622	299	398	333	956	355	247	263	416	121	936	173	207	478	982	151	842	194	501	55	472	167	98	504	178	557	490	658	178	270	293	545	649	881	259	688	727	250	166	679	145	147	1243	143	254	300	931	50	639	239	1393	279	399	340	1683	573	1418	1293	174	320	160	373	289	304	756	268	222	312	225	574	235	201	196	87	1266	1811	262	685	97	96	113	66	64	97	173	194	148	90	37	47	18	75	89	92	71	28	24
ADORA2A-AS1	37	32	40	29	44	54	33	49	51	13	11	41	50	26	5	37	30	62	48	70	61	18	12	17	105	111	46	31	36	104	20	36	28	101	28	65	90	31	46	61	62	44	75	75	78	51	87	57	56	27	23	56	52	109	71	43	62	36	11	16	26	16	22	32	8	25	16	12	49	24	26	16	19	8	11	9	9	7	10	30	15	11	205	127	34	28	33	45	39	44	12	61	49	48	13	63	64	65	37	55	44	31	49	48	301	295	84	3	12	42	52	28	71	34	7	4	44	4	60	28	70	5	3	0	5	75	88	96	60	25	8	147	16	0	0	2	7	2	8	4	6	8	6	4	3	4	7	7	3	3	4	4	5	3	3	4	4	5	7	7	3	3	3	1	1	1	17	7	1	4	1	8	3	2	1	0	11	2	4	6	0	3	2	0	2	1	1	7	9	16	5	5	4	3	6	9	5	1	15	7	13	27	10	10	4	10	8	2	4	112	71	74	170	162	89	91	205	93	65	70	120	91	71	110	105	97	122	42	47	34	76	56	58	48	85	47	64	73	64	78	65	64	69	67	75	96	75	82	86	63	73	80	91	74	70	103	66	81	94	90	106	91	89	68	101	80	85	89	60	83	76	85	74	83	69	45	70	65	63	95	91	81	61	65	76	140	70	102	166	190	108	76	53	87	98	94	91	137	66	94	89	90	83	79	76	86	43	31	64	30	13	10	19	21	46	57	41	63	62	77	79	94	81	96	75	99	120	127	122	147	61	59	77	77	66	63	45	38	36	52	35	25	95	120	59	64	83	95	130	97	73	86	79	78	106	112	135	140	43	103	60	61	74	101	57	79	82	35	78	137	125	43	66	56	50	91	82	86	67	120	72	89	62	74	60	85	84	50	57	102	90	98	96	53	77	48	60	38	144	56	61	39	57	71	106	55	97	128	16	40	90	54	84	62	100	148	72	75	78	89	70	90	98	57	90	56	47	118	89	56	68	77	58	62	77	62	97	80	60	80	86	59	78	92	52	85	87	51	76	51	45	63	72	49	36	68	90	64	59	81	36	87	87	48	50	53	81	37	111	38	52	48	41	121	136	128	125	90	71	94	98	127	96	147	101	104	69	102	106	117	71	119	103	46	42	284	46	69	116	42	28	94	65	57	80	64	88	55	74	62	58	58	61	57	89	142	63	145	139	73	138	121	73	90	118	80	82	80	55	52	55	94	99	104	88	101	68	69	80	87	109	107	117	119	74	42	48	56	132	19	26	142	84	101	40	71	89	77	310	189	157	128	80	63	48	104	70	108	84	80	69	100	94	87	59	70	64	84	93	64	40	42	55	59	71	56	170	227	202	157	165	88	150	75	75	74	107	51	19	24	884	80	62	67	41	55	32	46	109	202	54	137	29	55	72	51	95	79	99	69	71	79	73	170	182	88	53	66	40	71	114	92	71	66	59	73	56	106	89	90	270	270	47	76	117	4	159	79	75	21	6	38	531	328	18	20	36	10	13	16	692	317	47	12	65	1259	543	83	17	31	107	44	20	32	130	13	63	89	56	61	67	42	43	46	96	36	44	34	47	164	62	38	120	77	99	71	40	173	118	62	41	63	34	113	20	27	60	113	55	127	62	64	23	62	29	22	95	32	100	104	129	36	41	37	109	137	117	60	120	127	16	31	136	104	33	109	59	28	17	47	151	86	44	124	69	76	80	139	86	192	133	41	137	42	102	38	45	168	44	12	117	60	165	65	26	36	31	160	244	27	226	15	10	15	7	5	7	13	17	15	7	3	14	2	10	15	5	8	4	4
UPB1	22	21	17	27	18	20	15	41	56	21	13	5	7	54	36	15	24	20	14	39	25	13	9	11	48	45	18	16	51	85	1	16	1	15	0	3	12	0	0	2	9	13	5	12	0	8	37	26	1	17	0	0	0	0	39	0	16	21	0	8	1	1	0	1	1	1	1	8	1	1	5	6	12	1	1	4	1	3	1	8	0	0	63	7	3	2	5	5	1	4	6	4	5	2	1	3	6	4	8	9	7	6	5	2	152	153	23	1	10	15	3	13	29	0	3	0	3	5	8	3	21	9	8	0	4	52	32	24	22	3	7	28	0	0	14	4	6	16	7	9	11	4	10	10	5	4	1	6	3	7	3	7	3	10	4	5	4	2	5	0	3	3	10	0	1	0	1	2	0	0	4	0	3	3	0	31	15	9	6	13	18	7	4	7	12	3	6	3	7	6	2	0	0	4	0	8	1	1	5	3	9	8	8	0	3	29	21	2	22	29	14	66	48	15	61	32	18	20	26	39	16	22	29	41	21	17	31	16	37	65	30	31	24	25	22	44	31	29	43	17	35	34	24	40	25	23	29	20	25	37	26	39	13	9	13	46	35	18	26	28	15	25	21	32	32	30	24	27	46	28	30	42	39	29	26	23	28	31	26	29	39	17	24	24	15	17	25	6	6	46	10	14	27	29	15	25	36	11	11	6	39	39	21	19	28	24	43	20	35	30	10	7	15	13	31	31	24	35	46	26	24	41	14	31	24	42	47	47	44	42	14	16	21	15	33	30	33	23	16	15	16	20	30	26	35	28	32	22	49	62	29	20	33	30	39	30	30	49	35	46	18	36	32	23	16	7	19	4	15	10	18	7	3	8	13	25	29	22	25	38	59	36	51	49	39	30	29	7	5	14	123	296	53	62	79	5	91	24	52	38	68	6	22	9	28	15	29	14	10	3	17	13	15	11	69	21	30	52	33	21	16	12	15	17	14	24	21	18	23	15	17	54	32	21	44	36	41	18	29	14	18	16	16	12	50	15	31	26	53	48	26	21	19	38	41	74	28	48	33	33	25	31	14	29	25	25	59	18	60	22	25	30	36	37	25	32	13	26	12	15	22	33	25	13	25	14	22	30	24	23	18	35	31	16	16	98	26	66	23	42	45	12	41	40	56	52	60	42	65	37	46	43	60	42	24	21	28	41	50	42	54	44	49	38	53	42	31	29	24	20	21	44	43	31	27	11	13	26	17	17	15	61	22	5	96	64	42	4	52	5	11	22	52	43	13	31	26	29	63	28	93	39	18	18	25	12	63	23	24	31	22	41	48	44	18	16	21	43	44	24	32	31	41	22	49	30	14	13	70	15	33	13	18	46	24	25	54	21	10	12	70	39	23	17	6	12	14	16	31	18	33	26	28	27	21	19	20	28	29	20	25	37	22	5	10	16	30	12	13	10	24	19	23	31	62	21	10	17	6	49	540	540	41	14	40	2	58	26	23	29	5	5	75	49	20	6	11	11	6	32	79	72	18	6	8	29	27	38	14	29	40	21	7	16	30	30	28	52	30	61	32	34	15	23	53	27	16	11	22	63	32	16	44	52	14	38	29	59	2	28	34	46	6	120	26	22	58	108	9	51	12	44	15	44	47	12	46	54	28	47	23	20	79	28	78	92	92	16	76	49	40	5	55	17	10	106	7	12	55	102	5	55	20	87	24	86	70	212	134	182	150	14	38	22	31	12	40	73	6	17	45	24	88	36	9	7	10	150	202	23	88	5	4	0	10	0	0	22	15	28	11	0	1	15	3	14	1	0	1	0
GUCD1	1267	1212	1232	1278	1274	1410	1394	1486	1426	756	955	1048	877	1219	850	879	609	1768	1765	1436	1381	1548	1474	1591	1201	1176	817	778	638	782	902	676	693	2858	2395	2290	2308	2171	1959	2000	3167	3091	2631	2110	2143	2333	2199	2173	2401	2159	2081	1966	2118	2561	2131	2120	2209	2051	2880	2446	2818	2652	2086	1807	2100	2316	2439	2673	1920	1873	2611	2664	2658	2745	2613	2741	2620	2550	2623	2137	2506	2577	2033	1398	2856	1822	2559	3286	2320	2288	2597	2473	2312	2247	2627	2187	2169	2175	2111	2112	2421	2293	2312	2247	2729	2925	2115	2585	2660	2214	2100	2567	3281	3725	3197	3081	2239	3451	2562	2617	2500	3768	2800	2308	2775	1855	1334	4163	2637	1986	2359	2206	138714	127912	164162	5509	5548	6187	6046	6297	5887	6103	5954	4377	5426	4318	5546	5345	5171	5240	5320	5821	5742	5895	7030	7264	7044	3938	3934	4011	5387	5586	5292	5308	5862	4721	5436	5726	5497	4471	5440	4295	4074	4761	4082	4809	5020	6586	6773	6961	6957	6344	6258	7003	6673	6112	6295	4568	6007	6085	4375	4232	5002	4033	4300	4360	3902	4350	3919	4498	3773	4383	3703	3426	3340	5705	5493	5441	6115	2474	2232	3108	2421	3039	3146	2336	2734	2483	2416	2375	2576	2809	2572	2430	2814	2673	2320	2402	2388	2938	2125	2721	2723	2739	2847	2837	2568	2394	2216	2491	2630	2721	2834	2716	2708	2763	2726	2644	2646	2624	2703	2775	3206	3104	3133	3433	3100	2175	2416	3011	2831	3058	2979	3256	2970	3130	3328	3116	3012	3051	3001	2960	3188	2953	3276	3054	3118	3234	3428	3202	2966	2942	2909	3000	2972	3071	4044	3011	3540	3345	3298	3100	2833	2948	3114	3243	3051	3010	3276	3146	2960	3091	2816	2622	2796	2724	2959	3055	3200	3004	2953	3125	3146	2907	2893	3065	3144	3509	2598	2578	2756	3013	2439	2938	3012	3024	2441	2461	2356	2381	2603	2629	2605	2630	2998	2763	2741	2881	2908	2892	2850	3037	3140	3249	3016	3022	2306	2201	2394	2491	2936	2982	3079	2857	2294	2191	2294	2297	3113	2961	3281	2729	2771	2862	3251	2900	3285	2730	2973	3541	3583	2630	2625	2156	3137	3374	3035	2633	2531	2835	3295	3373	3559	2756	2405	3495	4016	2308	2628	2701	2925	3467	3193	2813	3205	2163	3745	3906	2953	3393	3056	3290	3322	2642	3213	2627	2524	2925	2903	3559	3221	2486	2573	2745	2872	3822	3346	2515	2209	2706	2691	3796	3141	2616	2896	2768	2962	3418	2755	2672	2642	3030	2829	3724	3505	2460	2478	2515	3120	3259	3315	2697	2666	2867	3255	3625	3017	2562	2889	3087	3586	3397	2368	2448	2731	3284	3651	3795	3007	2868	3373	2952	4047	3531	3032	3163	2689	2986	3480	2937	3086	2726	3077	3398	3580	3067	3053	3252	3435	3774	3572	3077	3819	4168	3786	3455	3430	4036	3668	3152	3743	3315	2630	2705	2629	2914	2670	2628	2702	2676	3080	1901	2766	3292	3003	3237	2878	3370	2513	3238	2922	3364	2955	3288	3069	2996	2825	3504	3333	2856	3432	3157	2586	3279	3063	2432	2339	2275	2485	2433	2461	2644	2657	2785	2803	3556	3610	2951	3028	3354	2824	2269	2546	2793	2837	2642	3006	2805	2235	2707	2595	2633	2554	2465	2699	2793	2488	2248	3048	2556	2735	2724	2912	3059	2792	2872	2970	2776	3071	3037	3136	3207	3069	3066	2389	2416	2438	2943	2584	1658	2434	3138	2662	3072	2614	2910	2128	2031	1731	2684	2227	2691	2745	2675	2788	2659	2470	3028	1740	5065	2738	3235	2969	3744	3589	3331	3370	3650	2896	2272	2633	3368	2802	2086	2440	2586	2619	2626	2840	2808	2756	3297	2819	3334	3360	2879	2876	2329	2785	3046	2969	3473	2995	3501	3499	3373	2863	2444	3045	2637	1080	1080	2598	3600	2838	2989	2258	2809	2835	2881	2542	3750	3813	3719	2666	3081	2914	2834	3163	3023	3331	5249	2824	3138	3363	2785	3046	2201	2400	3164	3891	3613	3373	3055	3787	2559	3300	4132	3222	2204	3846	3835	3422	3815	2847	3286	3758	4270	3190	3540	3109	3511	2727	3310	3052	2799	2939	2739	3713	3403	3491	3336	3480	3106	3924	3622	3418	2898	3980	3424	2971	3073	3799	3382	3589	3096	3748	3858	2979	4125	2766	3331	3326	3242	3639	4047	4079	3920	4979	5200	2756	2977	4519	3001	2691	2081	3049	3803	3453	3556	3287	3387	3045	3781	2860	3199	3475	2815	2940	2338	2447	3444	3295	3157	3223	3705	3354	2609	2519	2503	3460	2908	3252	3126	2511	2624	3310	3095	2970	2221	4323	2618	2577	2404	2324	2247	2336	2156	2215	2253	3226	3309	3114	3170	3011	3332	2069	2015	2867	2886
LRRC75B	243	244	232	264	222	282	239	210	210	18	56	140	109	86	94	103	77	265	305	301	256	171	150	214	180	172	253	210	315	177	379	305	346	47	30	80	79	36	35	74	74	45	70	23	32	193	125	61	59	166	3	165	29	120	57	40	34	58	31	40	29	53	75	62	37	105	87	73	86	94	67	58	80	57	79	58	46	68	51	135	87	95	51	50	39	45	93	49	106	95	104	55	43	55	227	36	37	44	68	82	162	173	43	55	77	82	16	295	145	181	256	141	17	223	170	148	56	90	74	35	13	75	120	81	226	20	30	41	128	43	117	30	0	0	0	161	173	176	177	192	149	181	166	127	124	125	104	105	148	159	153	142	142	165	190	213	206	132	155	161	86	125	136	85	135	115	84	103	105	93	119	91	73	86	84	329	158	152	155	149	103	147	124	176	162	202	179	316	192	147	233	271	173	199	180	192	160	165	137	115	98	101	123	139	26	179	111	247	195	23	11	22	12	12	3	10	24	9	3	20	22	20	23	23	16	22	7	16	27	38	19	4	17	23	18	21	13	16	13	16	11	29	24	11	25	16	33	20	17	10	22	20	19	26	25	22	21	10	6	20	16	19	10	3	21	17	9	15	14	10	6	14	10	13	13	18	12	23	19	13	11	20	17	16	10	20	23	10	7	7	17	12	12	8	13	11	11	19	16	20	9	8	15	15	21	14	25	34	27	44	91	57	73	75	42	28	39	67	16	20	25	14	27	20	9	17	19	22	19	32	23	18	21	32	17	37	27	26	62	89	53	92	40	39	60	50	21	30	24	26	12	12	16	16	3	6	5	11	35	7	44	1	28	8	39	11	75	2	37	93	63	8	18	10	137	100	18	8	1	23	37	81	22	10	8	90	94	33	15	8	5	43	19	1	37	32	30	51	13	31	38	39	54	40	20	15	22	11	19	17	28	10	8	7	121	75	14	6	5	20	143	124	16	10	17	29	46	81	14	24	14	9	50	80	28	1	33	31	87	102	21	1	16	8	70	111	22	24	40	108	85	12	1	10	19	102	106	40	2	24	101	13	82	21	20	14	18	63	73	25	16	6	4	23	41	21	39	14	24	27	23	21	17	20	39	21	27	25	21	32	17	31	15	25	24	40	16	1	61	19	27	7	48	34	28	22	51	19	36	32	28	33	10	19	8	15	13	18	26	38	26	18	19	19	32	17	17	12	9	9	9	15	16	20	19	19	11	31	23	86	15	13	8	20	8	38	5	7	16	15	28	22	31	11	35	26	26	12	7	13	32	9	10	9	25	29	28	23	16	12	14	4	11	7	29	37	30	38	18	19	24	39	8	36	43	13	5	1	1	14	9	16	18	14	15	17	17	23	400	3	3	9	42	13	21	32	20	23	2	50	14	46	20	9	15	14	27	14	21	12	14	20	15	13	5	12	31	12	18	12	24	19	13	53	28	16	16	33	14	21	270	270	14	10	23	181	11	17	12	49	60	45	107	124	39	38	100	44	38	48	102	97	39	47	29	91	86	115	54	48	78	45	28	60	76	66	83	44	162	111	59	119	44	59	114	53	33	46	35	50	88	66	107	61	51	80	36	31	52	58	68	78	61	56	67	66	42	68	42	44	62	50	57	58	66	53	93	35	45	79	53	50	78	114	25	62	189	99	138	189	72	57	131	83	36	16	34	52	77	28	30	63	48	38	46	71	87	53	77	79	68	53	40	31	50	54	51	20	34	39	66	35	81	17	40	29	48	53	43	60	56	101	100	154	122	126	109	91	102	70	204	196	197	174	131	227	141	136	100	100
SNRPD3	1392	1471	1428	1450	1395	1413	1347	1280	1294	802	727	763	754	630	883	883	654	1269	1358	1250	1411	1130	1113	1057	1463	1428	1113	1205	1308	926	800	1782	1209	1844	1938	2274	2163	2541	2369	2659	2080	2423	2136	2503	2583	3117	2520	3420	3528	2348	1774	2356	2087	2437	2279	2156	2147	2184	2448	1935	2164	2117	1712	1683	2137	2109	2123	2326	1996	1811	2487	2441	2474	2504	2691	2420	2448	2445	2498	1894	2034	1877	1637	1470	1975	2052	2089	2838	1944	2007	2142	2020	2154	2169	1603	2121	2047	2047	1911	2155	1843	1780	2154	2169	1891	2047	936	1597	1603	2050	1662	2332	1773	1667	1563	2649	2137	1794	3988	2011	1225	1166	2499	1551	1888	1591	1054	1516	1576	1924	1392	2011	1493	1238	1344	1583	1522	1540	1515	1456	1578	1548	1482	1331	1710	1286	1608	1662	1496	1436	1448	1528	1470	1474	1694	1740	1821	1111	1042	1140	1729	1625	1571	1196	1219	1224	1241	1296	1358	1057	1178	1291	1438	1145	1346	1458	1305	1239	1356	1279	1398	1309	1351	1343	1259	1585	1662	1379	1630	1607	1469	1091	1264	1469	1685	1953	1497	1623	1809	1781	1617	1614	1496	1528	1074	2083	1290	1464	1574	1320	1331	1407	1589	1441	1295	1492	1621	1188	1349	1479	1479	1616	1475	1616	1588	1717	1470	1879	1923	1855	1349	1445	1406	1542	1385	1429	1382	1405	1289	1311	1375	1419	1481	1322	1458	1347	1549	1491	1372	1350	1402	1441	1495	1323	1412	1509	1478	1318	1234	1416	1492	1421	1428	1490	1399	1428	1460	1333	1423	1387	1359	1357	1313	1408	1681	1635	1562	1582	1524	1691	1579	1622	1559	1588	1621	1958	1483	1729	1702	1779	1730	1651	1624	1885	1729	1820	1744	1701	1906	1794	1882	1902	1502	1511	1565	1493	1571	1603	1644	1634	1588	1693	1609	1722	1629	1741	1631	1750	1610	1588	1636	1501	1421	1507	1620	1565	1598	1639	1639	1585	1488	1510	1513	1483	1658	1632	1654	1736	1665	1629	1622	1625	1541	1459	1708	1593	1465	1581	1555	1382	1446	1442	1448	1424	1587	1579	1579	1695	1422	1356	1595	1493	1439	1260	1281	1648	1629	1442	1432	1274	1585	1459	1538	1457	1641	1651	1346	1271	1331	1388	1414	1592	1384	1115	1276	1527	1728	1461	1502	1430	1464	1544	1335	1432	1649	1523	1581	1468	1213	1223	1180	1147	1718	1332	1568	1498	1621	1588	1502	1504	1693	1734	1674	1318	1825	1938	1702	1483	1641	1459	1745	1741	1379	1356	1384	1470	1766	1735	1473	1408	1484	1301	1634	1746	1432	1411	1450	1410	1597	1919	1809	1636	1623	1468	1870	1740	1380	1247	1648	2152	2284	1525	1340	1352	1359	2224	2258	1878	1379	1469	1306	1310	2035	1656	1628	1668	1658	1726	1926	1873	1769	1659	1776	1385	1495	1527	1438	1244	1382	1299	1322	1241	1266	1440	1444	1487	1344	1396	1357	1248	1271	1282	1676	1463	1439	1185	1249	1588	1375	1538	1212	1593	1179	1186	1304	1136	1327	1211	1247	1175	1183	1137	1319	1150	1364	1442	1500	1194	1314	1477	1177	1488	1507	1396	1538	1292	1302	1248	1207	1216	1287	1352	1386	1300	1206	1169	1182	1128	1169	1431	1430	1404	1413	1888	1823	1523	1596	1312	1433	1565	1243	1246	1404	1406	1442	1576	1388	1245	1272	1360	1462	1241	1214	1589	1646	1197	1567	1465	1481	1529	1409	1433	1518	1551	1454	1471	1433	1890	1874	1618	1337	1192	1478	1305	1395	1347	1551	1527	1398	1546	1573	1555	1636	1439	1422	1307	1555	1141	73	4305	8448	1741	1868	1396	1092	1199	1384	1429	1422	1337	1370	1440	1622	1142	1346	1258	1428	1236	1494	1441	1409	1607	1458	1340	1310	1328	1483	1322	1559	1610	1223	1315	1453	1490	1513	1635	1499	1256	2081	1121	1080	1080	1617	1788	1420	2457	1522	1441	1414	1783	1494	1435	1375	1688	2337	1317	1515	1402	1614	1339	1704	1265	1774	1308	1642	1935	1814	1643	1204	2156	2111	1960	1412	1755	1508	1542	1331	1331	1638	1936	1392	1692	1637	1588	1530	1573	1871	1613	1595	1823	1903	1902	1681	1697	1847	1211	1692	1927	1669	1336	1849	1621	1953	1851	1840	1569	2105	1917	1521	1835	1137	1167	1422	1224	1670	1777	1734	1650	1597	1651	1395	1995	1434	1492	1512	2226	1654	1779	1974	1914	1417	1439	2008	1550	1586	2409	2359	1787	1686	1753	1683	1764	1708	2371	1715	1609	1583	1551	1449	1609	1487	1820	1642	1301	1630	2047	1412	1717	1569	1705	2010	1488	1895	1552	1677	1441	1439	1606	1611	1843	1600	1679	1717	1619	1799	1729	1828	1692	1775	1784	1930	1796	2142	1878	1980	1791	1012	1094	1084	1192
GGT1	68	76	86	92	97	76	89	113	98	83	129	115	176	102	57	58	159	331	280	276	336	88	83	62	222	180	129	159	195	107	157	138	157	11	10	1	74	17	13	30	32	78	30	38	26	34	70	68	13	25	22	1	1	17	72	17	21	22	1	24	26	39	27	28	52	36	53	67	38	60	18	22	20	19	24	25	14	10	25	76	50	65	36	54	14	33	16	17	22	24	64	6	6	5	15	23	24	25	38	32	12	7	6	5	40	38	237	176	46	26	36	15	189	24	15	221	29	60	16	26	178	90	149	13	117	171	389	609	605	39	37	205	16	0	0	20	21	15	13	14	34	20	20	14	10	10	12	10	10	19	14	22	17	17	29	22	41	12	5	19	13	20	16	21	10	8	22	26	3	27	7	2	22	22	7	27	59	19	21	13	9	14	9	18	6	5	12	26	15	8	12	38	43	38	32	51	16	19	20	19	35	19	45	30	7	92	13	17	12	210	250	272	374	233	214	312	176	178	189	351	251	279	236	400	283	206	219	224	194	83	248	309	229	240	218	271	259	343	252	247	270	268	218	232	233	244	248	191	286	241	216	202	179	134	193	119	184	172	196	121	183	184	143	182	139	190	195	199	155	194	179	157	179	178	196	184	166	186	244	173	211	245	255	192	186	106	115	292	78	45	83	93	71	233	189	210	214	227	111	202	126	119	378	382	371	325	488	406	435	420	913	827	916	934	533	480	393	449	303	257	267	209	292	224	204	208	320	298	294	240	213	222	291	267	308	230	300	272	574	556	683	616	420	448	471	386	248	283	304	321	138	144	151	160	194	187	223	218	412	121	561	173	128	121	304	248	598	168	153	264	492	139	277	152	520	411	255	136	160	116	473	641	277	153	261	514	653	319	283	176	84	662	236	213	659	160	596	660	170	228	261	252	306	327	230	269	193	161	375	312	284	266	256	195	703	608	193	236	162	197	674	521	172	268	159	177	447	531	271	254	226	239	378	503	193	250	212	258	433	604	241	324	300	170	565	476	250	346	227	609	547	260	214	116	200	548	574	317	290	189	419	250	479	291	270	224	263	382	482	182	234	215	144	193	236	337	291	185	237	323	200	193	264	252	225	235	190	295	359	248	254	315	360	245	109	178	221	206	692	215	230	110	298	403	335	330	285	364	296	302	283	312	273	405	70	93	90	270	265	278	218	273	263	190	235	266	222	245	350	295	358	380	378	355	250	191	239	204	205	221	167	159	200	253	262	234	184	250	207	162	161	164	288	189	264	261	294	118	116	105	302	179	159	111	236	299	403	516	223	235	223	218	232	244	184	205	211	222	200	357	194	183	158	171	211	154	115	87	89	173	189	289	131	373	200	217	296	171	21	620	494	155	182	402	294	156	133	133	232	390	220	151	244	370	217	226	188	183	231	195	217	193	218	346	361	328	283	154	312	378	329	177	167	225	288	259	221	291	121	278	540	540	145	102	264	32	145	224	191	285	871	507	945	378	581	559	1013	438	264	524	578	423	558	403	405	861	608	1286	757	764	398	171	157	751	201	791	730	556	1030	1650	488	787	369	513	868	279	371	227	122	474	486	465	986	490	319	597	341	526	474	623	256	507	462	784	383	649	241	448	452	583	386	429	338	455	628	365	366	505	497	288	583	490	510	725	428	177	567	345	506	448	676	600	444	373	373	347	340	526	352	379	587	445	691	248	480	234	453	454	365	758	616	423	294	518	717	520	604	317	908	790	142	488	339	181	669	153	146	783	776	640	441	61	48	87	44	42	37	66	52	80	93	67	63	72	73	48	45	69	47	31
AP000357.4	14	13	21	22	11	11	16	20	21	16	39	2	10	37	50	34	50	2	2	2	1	30	24	19	7	9	4	17	3	2	28	34	7	21	10	38	52	36	28	56	25	24	51	29	31	1	3	9	18	1	84	30	9	9	2	20	51	7	27	41	21	30	21	1	1	21	39	25	39	27	32	31	37	33	27	36	30	32	34	36	33	33	179	755	55	33	42	68	76	84	31	88	83	83	39	17	18	16	36	29	25	35	83	83	76	86	60	59	26	40	37	122	48	15	38	7	48	29	18	23	87	11	46	50	27	81	59	257	211	62	8	34	16	0	14	55	60	59	56	51	53	58	61	53	47	62	58	57	78	69	68	79	58	72	53	45	65	58	76	62	53	56	49	57	44	57	59	32	75	56	28	66	118	31	53	8	29	65	97	73	74	37	67	88	45	79	77	70	66	89	93	127	91	54	55	47	61	67	61	46	40	39	40	34	289	20	84	60	47	71	65	23	60	43	42	88	50	60	45	53	66	56	67	66	71	45	73	51	41	20	56	55	50	52	52	52	48	32	35	37	54	69	71	77	58	69	62	68	58	53	73	84	85	71	71	77	68	29	44	72	80	93	63	88	73	66	71	69	65	70	73	66	83	71	73	80	75	80	71	79	61	77	87	65	82	150	139	34	209	89	47	41	45	36	33	41	42	31	32	31	33	30	28	31	30	14	92	75	117	110	81	75	70	85	114	101	138	80	55	59	50	53	38	52	56	34	53	31	33	43	22	43	31	26	84	136	113	117	113	144	90	82	73	208	141	125	30	50	74	37	43	69	47	60	48	65	48	28	204	77	84	50	23	34	204	37	165	64	43	195	155	97	73	49	165	167	44	77	52	45	129	157	49	94	33	81	148	55	79	24	53	151	17	52	144	52	118	86	33	65	40	31	127	86	34	42	59	23	107	90	26	52	80	66	108	154	53	43	55	31	129	167	34	72	97	71	172	220	30	54	70	101	137	200	58	89	118	66	188	153	33	95	53	60	161	170	46	54	63	4	35	72	20	108	58	80	53	2	95	33	78	57	103	12	36	26	44	129	106	11	14	27	18	86	110	117	153	103	111	106	74	100	86	116	87	123	85	114	128	106	113	87	31	57	95	88	97	22	43	74	16	10	55	49	48	55	52	57	42	39	36	44	44	47	81	105	83	127	150	115	139	136	139	102	118	52	56	54	48	53	48	50	51	57	142	169	154	56	55	38	66	45	78	64	59	62	57	33	40	37	49	61	45	59	41	42	56	48	83	50	71	48	103	38	47	61	76	53	46	47	46	50	64	61	52	48	62	101	13	50	40	14	19	11	12	73	47	54	46	95	45	105	66	72	52	49	75	42	8	9	1089	50	59	49	66	73	59	76	101	4	46	120	90	28	76	75	93	73	50	61	57	61	66	54	40	50	39	52	28	35	11	43	40	32	59	42	26	42	26	73	0	0	141	30	32	79	76	54	50	111	112	195	245	158	109	182	243	215	52	62	112	209	60	248	46	103	75	98	120	123	112	224	164	192	109	159	89	82	71	124	114	92	85	80	111	112	91	101	142	243	96	113	132	136	128	124	139	85	186	126	92	86	140	80	112	103	147	108	185	77	315	165	335	150	135	176	105	144	115	92	45	95	78	99	159	148	234	147	103	123	212	175	104	170	125	159	217	138	181	185	206	82	82	75	60	73	77	117	98	155	169	60	206	243	112	95	138	175	53	52	208	161	122	153	57	125	174	197	165	75	139	40	42	44	49	46	42	37	36	35	12	26	23	27	9	10	2	3	2	3
CRIP1P4	4	1	1	2	1	1	3	3	4	2	2	0	0	2	2	2	2	1	3	1	2	3	0	1	3	4	1	1	1	10	1	1	1	1	1	1	1	2	1	1	1	1	1	1	1	0	0	0	0	0	3	1	1	1	1	1	1	1	1	2	3	3	2	2	2	2	2	2	1	1	0	0	1	0	0	0	0	0	0	1	0	0	0	1	1	1	1	0	1	1	2	1	0	1	3	1	0	0	0	0	0	0	0	1	0	0	37	0	0	1	1	1	17	3	1	2	1	1	2	1	15	2	0	6	0	44	0	49	1	2	0	0	0	0	0	0	1	0	1	0	0	0	0	0	3	2	3	0	0	0	1	0	0	0	0	0	0	0	0	0	0	0	0	1	2	1	0	2	0	3	0	4	1	2	1	23	4	0	0	2	0	0	0	2	0	1	1	3	2	1	2	1	4	0	0	0	0	3	0	0	0	0	0	0	0	0	0	2	10	38	80	13	36	62	21	55	35	27	26	29	70	57	48	33	62	59	34	6	10	0	13	76	66	73	66	75	53	44	59	66	62	54	41	64	62	72	59	54	61	57	55	69	24	25	23	16	25	21	16	28	13	19	21	23	26	25	28	27	42	37	31	34	35	22	19	20	18	28	27	17	30	23	23	32	15	71	106	78	132	11	32	22	21	18	31	24	33	36	54	46	39	43	17	16	20	10	5	7	9	10	8	10	12	9	6	7	7	6	28	12	13	20	18	27	46	29	24	17	12	25	10	15	20	14	5	10	4	4	3	8	9	6	7	4	6	6	23	7	18	4	15	15	6	25	9	24	14	7	7	13	21	34	15	60	9	20	25	49	37	16	11	41	21	37	62	15	32	26	41	35	5	8	3	24	28	10	10	16	17	22	51	5	3	13	8	39	6	24	6	15	12	29	13	7	10	28	38	18	16	11	12	59	54	25	7	6	10	26	18	12	7	6	9	35	13	33	7	13	21	27	15	10	17	16	28	8	19	5	5	12	7	14	36	22	4	9	30	26	60	24	10	5	35	19	15	4	19	28	26	10	14	22	29	20	44	39	52	4	0	39	16	47	60	31	23	30	33	62	37	78	24	65	22	42	40	62	70	48	43	40	41	38	7	7	6	128	48	9	103	16	8	2	24	38	20	39	13	33	27	30	29	29	27	28	58	54	52	52	48	56	67	47	40	57	44	29	28	26	22	18	15	26	21	29	158	74	46	11	10	11	17	38	45	49	58	21	28	11	21	13	12	15	32	16	31	40	41	43	28	43	3	7	45	54	13	26	21	14	32	38	44	38	31	26	12	12	14	7	7	85	9	16	4	14	10	3	6	2	12	41	13	52	26	34	25	22	28	27	39	29	7	56	15	74	1	20	29	9	15	12	20	23	29	4	39	40	28	44	23	25	23	36	32	14	15	16	5	21	11	8	8	4	12	3	5	36	8	10	8	31	0	0	153	35	14	0	8	22	21	22	6	32	9	13	12	10	4	4	21	24	8	8	22	9	12	20	2	8	12	18	6	12	6	4	3	19	6	8	17	22	4	7	3	6	13	5	7	9	15	12	7	7	12	7	26	8	12	3	9	3	9	13	11	19	7	2	9	15	12	13	2	0	6	8	41	22	15	24	6	14	6	9	3	0	3	9	11	9	6	10	24	19	6	17	3	0	27	5	0	12	9	28	12	6	12	16	13	15	22	87	56	0	14	5	23	7	11	3	9	9	4	9	5	6	8	3	8	10	5	17	3	0	1	1	0	0	0	0	0	0	0	0	2	0	2	2	1	1	1	1
CTA-243E7.1	21	13	7	30	9	16	14	4	6	106	99	134	164	75	99	84	121	5	8	5	5	79	63	52	33	21	135	109	175	142	69	161	134	1	19	8	0	0	8	0	6	1	1	0	0	0	0	0	0	0	10	0	18	0	0	0	5	0	0	11	0	4	6	21	9	0	0	1	0	11	6	4	2	0	2	2	0	3	0	3	1	2	87	32	2	5	1	3	6	6	8	4	2	1	3	2	0	2	2	1	4	1	2	1	0	0	7	0	0	58	42	7	2	0	1	0	5	0	11	0	9	0	0	0	1	4	2	4	2	4	0	6	0	0	0	0	0	2	0	3	3	0	3	2	0	4	0	2	1	3	1	0	0	1	0	3	0	5	5	5	5	1	4	1	0	0	3	4	5	0	0	1	1	0	0	0	0	0	0	0	0	0	0	0	0	1	1	3	1	1	5	0	0	0	8	9	1	3	0	7	14	4	9	6	1	1	0	6	0	6	35	0	1	26	0	11	1	1	2	21	7	5	7	15	12	35	68	11	3	8	3	1	1	1	1	5	1	1	1	14	1	1	1	7	1	7	7	1	1	1	7	7	2	2	2	7	10	1	1	2	1	10	2	2	1	13	1	1	1	1	1	1	1	1	2	8	2	2	2	9	5	2	2	2	2	1	3	2	6	8	2	1	1	1	3	3	2	3	1	6	2	6	2	5	6	2	3	11	4	7	2	2	2	2	3	9	1	1	7	1	7	3	1	6	4	1	2	6	2	0	10	3	3	3	8	4	4	4	2	5	2	2	1	1	5	1	2	2	1	1	7	3	5	7	3	2	3	0	2	3	2	0	5	8	5	3	2	2	5	1	2	14	3	7	1	2	3	3	1	1	2	2	3	5	0	5	2	2	0	3	7	1	3	1	6	3	1	2	3	1	4	3	2	2	3	2	7	6	1	2	3	1	4	4	2	2	3	3	2	7	1	5	3	4	0	1	2	2	3	1	5	16	2	2	10	7	9	4	2	2	3	0	0	3	2	5	7	11	8	1	2	10	0	6	1	2	3	3	12	11	3	3	2	3	6	7	17	2	2	2	2	1	9	1	3	1	8	3	1	3	0	1	4	4	1	2	1	2	2	5	8	1	0	2	5	2	7	9	12	7	1	0	0	2	4	4	1	4	1	2	0	2	0	2	2	7	7	3	10	23	6	6	8	10	9	1	2	0	7	7	9	9	6	8	6	4	3	18	0	12	0	8	0	4	3	0	9	20	11	1	2	3	2	16	0	0	1	12	7	4	34	3	2	0	2	1	21	1	3	2	2	2	3	3	9	4	4	3	4	4	1	5	1	1	2	0	6	2	2	3	4	2	6	7	3	3	4	1	0	2	22	0	5	2	3	3	2	4	25	17	3	0	1	1	6	2	14	16	4	3	2	1	4	3	5	2	4	1	2	2	13	1	1	1	1	2	4	19	1	4	540	540	4	1	2	0	6	3	2	5	4	1	3	2	2	1	7	2	0	2	5	2	0	1	1	7	4	4	2	6	1	0	2	1	3	0	4	5	3	2	3	1	9	0	3	11	1	0	4	4	6	7	1	9	1	2	7	2	2	3	3	6	4	4	1	3	2	0	4	2	4	6	9	5	4	1	3	2	4	2	9	3	0	1	1	0	0	0	1	3	0	5	2	6	0	0	0	1	0	0	0	8	4	1	5	1	10	5	10	0	2	6	1	7	8	0	1	3	0	1	4	6	11	5	2	0	3	1	3	10	1	1	7	3	3	3	3	1	1	1	4	10	0	9	9	19	2	0	3	15
KIAA1671	1891	1933	2093	1961	2221	2241	2114	2065	2204	2164	2816	3215	3289	1563	1590	2623	3206	2612	2668	2285	2064	1332	1359	1684	3173	2942	2830	2408	4056	2904	10352	8626	5028	1733	1299	2055	1971	1769	2216	2670	2098	1114	2201	1112	1808	3852	3262	2269	2767	2881	3108	3502	3874	2453	2066	1867	2659	2423	1300	1796	1469	1322	3232	3445	2842	1231	1111	1066	2227	1866	1163	1059	1115	1050	695	1062	1096	1005	912	1461	1029	949	8481	5994	945	3179	2031	106	4053	3917	670	2563	1920	1774	5836	1421	1615	1729	1642	1241	1562	1708	1920	1774	1539	1593	70	3	25	5210	8973	4272	154	156	39	2	1869	44	2973	1975	158	7	3	156	3	119	1846	45	29	2155	38	811	16	0	95	277	272	253	252	278	304	331	310	422	143	413	165	161	195	202	189	208	239	197	327	321	313	309	357	348	176	161	169	90	195	73	141	125	138	97	172	144	107	146	192	80	4	236	108	201	202	236	247	192	99	123	173	160	143	121	143	35	35	298	343	489	765	882	1485	431	565	560	467	22	6	1245	330	130	281	68	174	134	41	231	187	189	46	169	56	238	183	191	145	218	179	174	192	186	86	202	102	12	134	50	87	58	133	10	8	9	58	13	13	83	153	91	156	55	147	13	113	61	172	89	194	192	248	38	117	148	619	18	20	208	191	237	267	157	138	252	166	127	415	450	317	276	362	241	128	182	112	15	208	291	125	470	264	57	836	282	80	35	39	105	130	54	38	63	51	74	48	121	225	227	150	101	74	78	42	89	8	26	9	8	31	31	30	32	72	69	72	128	73	131	136	137	62	65	60	69	41	111	163	40	33	59	124	203	9	8	8	9	25	21	32	30	36	41	32	31	125	118	130	130	62	69	58	78	22	68	37	65	106	119	39	115	14	82	122	14	12	61	38	122	28	12	32	315	90	236	22	12	306	87	45	26	9	80	74	291	146	6	220	58	23	186	26	7	45	51	301	131	13	99	50	57	218	172	10	10	38	42	209	176	21	13	43	43	120	56	19	12	45	85	334	168	27	16	52	64	143	143	20	13	118	54	179	85	29	14	148	72	309	93	19	13	40	67	189	23	53	38	65	135	68	24	47	276	58	118	11	66	42	126	31	72	102	20	11	38	73	211	327	141	119	67	282	136	167	217	62	164	176	110	97	91	98	138	179	146	142	329	32	148	106	337	89	42	178	95	22	2	56	42	62	90	65	27	74	93	65	67	78	305	60	179	172	77	184	115	63	181	179	90	100	62	53	45	394	370	441	243	204	216	69	29	26	295	310	59	53	48	44	137	125	132	187	140	178	91	107	206	104	180	59	20	102	177	301	202	415	282	97	46	50	297	136	290	134	107	127	83	94	72	159	141	72	74	83	131	77	64	58	61	108	71	1067	94	131	38	46	390	249	271	102	83	138	107	42	129	180	76	114	100	75	58	63	70	379	13	81	102	212	146	94	25	118	37	118	101	95	83	84	225	234	238	150	59	130	193	147	142	94	157	201	231	144	132	286	79	810	810	147	26	194	11	343	102	94	44	55	12	43	39	82	19	56	58	34	23	48	14	47	37	15	79	24	40	91	8	2	6	6	25	10	28	50	28	15	24	29	16	54	23	38	47	22	21	30	70	9	33	37	30	8	20	41	73	14	69	14	36	16	31	7	34	6	49	8	73	27	97	36	148	13	19	17	24	41	39	28	35	10	27	9	158	178	88	8	10	7	19	8	19	31	1	15	14	39	27	0	32	27	52	71	77	15	70	57	56	30	24	35	49	82	19	9	33	25	30	64	40	67	45	27	52	27	11	16	27	24	332	363	352	253	275	260	449	369	390	455	336	408	528	485	597	522	541	302	374
LRP5L	91	89	91	98	91	80	79	79	76	38	16	69	56	54	54	65	56	76	122	76	50	63	60	61	58	59	43	59	49	8	60	76	102	21	158	44	82	19	20	38	75	26	24	29	62	49	173	95	61	55	1	28	84	42	38	25	65	43	1	45	40	44	32	71	43	40	30	44	66	58	43	39	33	37	39	35	40	41	33	57	55	49	57	73	45	23	63	49	76	67	86	33	26	20	50	48	47	51	31	28	109	89	26	20	75	82	622	60	61	67	21	70	127	64	73	89	44	90	49	53	191	138	154	44	188	228	217	151	155	46	109	71	0	14	0	33	36	27	28	29	34	39	20	27	100	34	95	82	40	41	37	32	39	39	34	40	33	51	51	31	131	118	134	47	76	61	59	52	56	75	57	54	63	84	92	57	37	41	28	47	22	28	35	52	39	53	40	35	31	30	36	78	57	33	35	35	29	28	31	45	61	27	39	75	70	48	44	42	15	308	406	120	391	215	256	228	473	318	257	283	228	227	241	244	219	287	305	231	171	178	334	167	242	161	167	179	207	192	234	212	213	176	174	142	154	163	161	146	187	179	186	159	179	239	178	195	207	209	256	249	194	194	233	298	311	289	237	372	262	281	238	309	293	281	241	209	188	220	228	245	196	212	248	218	232	135	251	183	121	191	209	191	195	216	226	268	251	234	272	205	262	207	247	268	243	250	181	162	155	160	247	231	232	226	214	115	193	190	259	241	193	188	222	206	199	225	220	206	216	197	197	203	245	203	131	135	141	113	212	219	218	212	194	157	191	171	216	239	210	190	210	192	219	191	215	219	191	192	124	194	140	112	180	174	159	173	124	172	166	235	148	155	194	194	115	194	163	258	221	224	194	178	269	193	206	370	163	268	205	231	319	129	219	179	145	225	133	118	273	194	214	201	172	101	216	170	154	174	81	155	220	204	193	179	125	204	229	182	183	220	159	212	213	186	247	193	209	185	280	185	260	241	247	212	221	212	308	356	156	170	215	178	214	163	207	213	216	166	210	186	175	228	233	197	322	192	135	196	220	201	285	232	181	231	185	216	203	91	213	208	191	203	257	224	261	217	282	242	284	305	211	202	238	325	210	209	278	279	261	265	231	360	181	124	239	427	560	250	184	212	440	223	412	399	380	396	392	392	351	418	312	378	359	393	394	304	271	290	218	197	341	292	284	281	221	210	268	197	148	229	184	181	203	247	264	228	272	79	532	629	110	163	55	194	89	370	344	420	174	147	135	135	154	150	163	236	212	201	324	196	229	217	135	263	238	228	239	237	243	236	230	138	142	176	283	287	252	286	284	227	250	240	262	235	169	288	220	191	226	286	174	214	93	221	224	222	229	241	616	619	37	162	172	128	164	170	233	169	132	274	298	258	172	276	241	214	231	226	287	174	208	213	225	110	102	118	390	199	334	311	323	384	178	342	310	251	401	292	143	270	540	540	124	337	343	43	485	224	213	160	130	83	303	147	163	53	254	138	201	275	138	60	149	134	186	178	158	194	105	273	201	151	70	151	64	167	89	249	214	336	550	163	91	79	213	159	131	101	222	220	348	126	314	279	181	141	213	183	134	139	153	205	242	272	147	146	168	177	182	144	184	143	145	139	198	218	232	187	119	255	152	124	221	213	114	545	467	264	224	302	261	131	233	223	176	392	106	234	194	268	96	120	59	168	174	231	90	260	177	363	314	136	146	182	254	90	254	153	128	121	132	163	172	251	137	142	183	268	269	119	313	28	50	57	60	60	46	97	99	108	91	130	68	55	59	34	193	187	59	71
CRYBB2P1	415	438	407	372	382	412	428	358	382	617	644	815	1014	604	473	773	815	362	406	443	493	503	445	400	243	253	727	616	524	659	603	661	573	119	293	225	151	212	287	152	152	147	122	207	201	183	149	288	336	323	197	51	52	195	115	186	183	192	372	354	326	445	209	233	247	370	356	440	278	437	391	388	465	434	470	441	372	427	410	479	440	479	372	402	215	204	238	325	210	205	447	331	175	182	194	233	210	221	214	230	239	287	175	182	285	324	636	652	703	311	175	418	244	465	289	515	284	396	372	172	537	499	924	519	747	306	461	296	294	236	454	278	62	195	190	214	209	205	191	208	227	217	228	192	226	204	195	222	257	274	242	276	264	262	270	279	284	239	218	208	282	255	263	256	171	113	150	189	138	273	233	146	181	198	216	218	192	157	166	145	170	142	158	117	175	153	156	156	165	148	156	433	338	355	399	338	451	387	348	711	407	496	396	182	155	313	165	316	196	317	302	459	374	262	337	311	453	398	381	381	318	280	334	352	254	339	370	330	398	416	427	412	392	395	323	381	366	383	338	350	318	333	317	289	257	307	308	370	313	286	269	312	379	358	381	403	345	405	332	335	391	342	414	413	414	416	355	386	357	334	347	412	351	370	260	236	260	279	300	232	260	274	282	248	264	229	335	272	327	256	306	298	321	292	321	385	477	308	573	269	443	255	472	418	454	451	318	334	249	275	326	343	333	302	206	217	265	277	324	320	318	314	335	285	338	334	430	399	364	423	416	411	448	486	288	279	286	300	344	318	372	382	211	235	309	240	358	341	324	326	333	344	340	374	459	428	425	484	125	267	218	209	184	232	241	324	171	359	287	372	166	316	321	279	149	232	321	287	328	359	167	200	359	327	411	227	267	338	474	317	426	201	324	386	296	360	308	194	393	416	392	377	240	291	411	441	357	428	358	212	463	444	458	416	239	179	464	449	485	404	176	252	347	405	395	436	312	191	354	454	343	429	170	187	339	422	297	411	270	178	401	437	376	431	220	165	361	466	390	165	221	378	402	359	457	188	195	467	344	346	341	348	242	308	385	333	498	127	237	256	186	198	251	381	281	292	305	301	354	383	303	216	312	369	344	308	364	360	312	266	352	456	233	339	309	830	674	206	309	415	423	298	439	438	412	429	401	391	421	440	463	458	421	351	397	370	379	317	328	403	403	338	328	375	330	412	426	413	362	362	383	353	368	359	311	287	251	206	282	612	367	444	411	210	270	288	411	515	553	403	342	312	230	345	256	309	254	282	290	356	328	338	361	354	336	340	312	382	257	235	244	211	221	242	652	635	647	462	571	506	419	461	342	353	394	398	297	399	393	358	316	418	299	345	343	371	429	343	266	405	321	262	348	274	402	332	371	329	324	626	409	248	361	611	312	322	385	449	371	303	370	359	366	383	364	339	412	424	443	371	394	365	324	346	283	279	466	422	209	365	1350	1350	353	408	363	406	415	360	335	259	240	113	365	225	236	122	345	196	248	341	234	130	194	251	254	223	226	217	189	268	224	247	261	188	177	202	276	210	233	249	213	353	296	315	227	231	224	192	242	180	310	393	274	274	271	157	165	209	183	161	258	244	199	316	225	280	222	267	241	273	318	239	268	188	355	396	308	369	278	252	139	175	215	191	147	264	272	261	236	316	280	304	274	330	206	220	342	227	238	246	314	157	171	207	300	279	147	294	297	234	312	234	262	271	227	149	316	311	233	224	261	203	230	233	250	176	160	187	206	312	251	453	405	404	604	520	516	612	566	681	541	448	480	589	519	674	510	556	239	349
GRK3	1278	1378	1459	1381	1230	1333	1286	1178	1049	947	743	857	797	858	710	720	553	1180	1276	1381	1186	1362	1322	1055	1815	2008	1185	1212	1031	906	1313	919	1825	194	138	156	140	71	110	119	272	385	146	420	272	71	38	75	105	102	236	85	54	57	123	164	79	117	1120	188	227	392	55	58	86	225	338	320	73	110	165	145	124	126	121	140	130	144	130	184	214	195	135	427	148	116	197	31	128	132	103	141	85	88	63	118	114	114	194	169	148	169	85	88	128	107	399	40	123	189	140	225	1779	138	113	41	114	123	180	114	839	153	151	88	110	948	441	3248	1790	131	186	33	2006	1919	2402	1835	1943	1315	1221	1498	2162	2377	2012	182	2674	197	2669	2347	2009	1882	1921	1768	1771	1694	2947	3071	3362	142	234	187	2437	2971	2878	1479	1039	1342	1530	1217	1121	1892	1226	1560	1420	1115	1577	187	166	464	630	482	562	507	685	418	609	1025	1083	1085	965	1080	1043	97	100	1971	2123	1555	2246	1922	1816	1461	555	1195	965	265	662	1642	1196	1873	1363	830	363	1043	911	917	901	626	1603	845	764	768	986	1411	872	867	951	1329	627	1178	1211	1720	1098	959	1094	911	903	980	786	785	761	783	879	1036	997	1110	1009	1083	1019	1077	994	1051	1095	1150	967	948	978	911	861	584	753	855	897	852	871	889	930	921	969	834	854	894	884	861	961	908	1136	1083	1156	1021	1078	1128	1143	1200	1077	1083	1077	1129	2218	1159	1344	1250	1337	1278	3211	716	711	963	970	819	1213	1297	981	943	752	754	749	753	4891	4571	5077	4499	3042	3424	3186	3323	3317	5812	4998	3862	1849	918	888	933	2090	969	684	1062	652	536	559	724	796	860	753	731	4615	4692	4693	5176	3351	3701	2897	3009	3436	3224	3466	3367	1698	1433	971	793	895	928	790	869	472	429	469	497	2115	1730	4444	491	654	15	882	1379	4062	542	1449	1425	3663	276	1137	485	1393	4003	1213	970	651	729	2463	4301	1346	837	640	1542	4512	1150	606	812	1899	2396	1571	613	3352	1170	3549	2995	1603	435	716	699	4798	3243	1379	913	1514	1122	6716	4633	1299	802	1061	860	5512	4378	1396	574	799	685	3106	4741	1454	633	765	866	7281	4195	1360	566	1003	1988	4434	4355	1763	950	1691	2044	5169	4785	1755	582	615	549	1955	4937	1531	494	1091	2631	4481	1482	717	913	1495	4180	4547	1539	818	1404	7000	994	6069	1670	910	1470	359	1362	4007	1605	341	585	923	2502	2808	4125	2408	2339	2726	2584	2484	2976	3743	3767	2538	3169	3082	3614	2555	2629	2935	2977	834	1176	490	2421	959	332	1152	1555	1974	1057	920	1131	860	1093	812	1151	1131	1114	1200	1103	956	1069	1424	1770	1610	2340	2229	2679	1771	1936	1989	1299	1549	1002	884	826	1086	1053	1040	1079	1005	1143	1187	991	805	1459	1579	1898	955	829	883	641	568	1053	1494	1972	1147	1230	1171	1344	872	1226	634	716	831	922	1466	1347	1415	2258	829	920	1317	1096	717	1206	1162	1226	1217	966	1017	971	1050	954	971	1135	1091	322	788	901	723	959	468	896	772	787	761	534	895	831	692	932	1001	811	813	1693	3059	7470	69	1418	1269	1089	1039	1151	1378	1374	1056	1007	640	1489	1059	813	941	1084	874	951	800	1384	1002	1337	973	1071	1081	827	1832	593	533	835	1798	1494	920	2376	776	1189	1130	1421	1128	998	540	540	2101	2752	694	268	557	1027	864	3674	2672	4935	2796	3063	5178	2721	2573	2869	4908	3946	2704	4452	4377	2759	11799	5272	3194	4065	2784	4735	5765	1919	1887	2213	2715	3337	2073	1801	5372	3765	2573	2656	1948	2622	3066	2050	2676	3119	3348	3491	6268	5024	7061	5739	2692	2659	3168	2892	3424	3734	3573	3217	3604	2954	3102	3254	3280	3821	3319	3370	3686	3430	3402	2965	2833	2809	4598	2803	3139	5060	4455	3176	4663	3098	1648	2288	3435	1990	3800	5103	2707	2231	3287	3840	3278	4260	3479	3662	3272	4031	3355	3673	2407	4541	4145	3913	4246	4150	3450	1557	1757	4559	2845	2102	2932	6628	2574	3083	3658	3965	3590	2718	2839	2460	3847	2819	3100	3764	4147	2501	3082	50	43	51	67	60	88	63	68	57	102	47	65	139	94	80	33	39	80	42
RN7SKP169	0	2	0	0	2	2	3	0	3	24	75	44	41	32	26	19	67	2	3	0	0	6	2	3	10	5	16	2	3	22	6	0	1	0	0	0	0	0	0	0	0	0	0	0	0	0	0	0	0	0	0	0	0	0	0	0	0	0	0	0	0	0	0	0	0	0	0	0	0	0	0	0	0	0	0	0	0	0	0	0	0	0	0	0	0	0	0	0	0	0	1	0	0	0	1	0	0	0	0	0	0	0	0	0	0	0	2	0	0	0	0	0	0	0	0	0	0	0	0	0	0	0	1	0	0	1	0	0	1	0	0	0	0	0	0	1	1	1	1	1	1	1	1	4	1	4	3	1	3	3	3	3	2	3	1	1	1	7	7	7	5	3	3	2	7	3	0	3	3	4	3	4	0	2	0	15	0	2	2	4	0	3	0	2	0	6	6	10	8	6	11	15	9	8	4	8	8	3	5	3	0	0	0	1	1	3	4	3	3	0	0	0	0	0	0	0	0	0	0	0	0	0	0	0	0	0	0	0	0	0	0	0	0	0	0	0	0	0	0	0	0	0	0	0	0	0	0	0	0	0	0	0	0	0	0	0	0	0	0	0	0	0	0	0	0	0	0	0	0	0	0	0	0	0	0	0	0	0	0	0	0	0	0	0	0	0	0	0	0	0	0	0	0	0	0	0	0	0	0	0	0	0	0	0	0	0	0	0	1	0	0	0	0	0	0	0	0	0	0	0	0	0	0	0	0	0	0	0	0	0	0	0	0	0	1	1	1	1	0	0	0	0	0	0	0	0	0	0	0	0	0	0	0	0	0	0	0	0	0	0	0	0	0	0	0	0	0	0	0	0	0	0	0	0	0	0	0	0	0	0	0	0	0	0	0	0	0	0	0	0	0	0	0	0	0	0	0	0	0	0	0	0	0	0	0	0	0	0	0	0	0	0	0	0	0	0	0	0	0	0	0	0	0	0	0	0	0	0	0	0	0	0	0	0	0	0	0	0	1	0	0	0	0	0	0	0	0	0	0	0	0	0	0	0	0	0	0	0	0	0	0	0	0	0	0	0	0	0	0	0	0	0	0	0	0	0	0	0	0	0	0	0	0	0	0	0	0	0	0	0	0	0	0	0	0	0	0	0	0	0	0	0	0	0	0	0	0	0	0	0	0	0	0	0	1	0	0	1	0	0	1	0	0	0	0	0	0	0	0	0	0	0	0	0	0	0	0	0	0	1	1	1	0	0	0	0	0	0	0	1	0	0	0	0	0	0	0	0	0	0	0	0	0	0	0	0	0	0	0	1	0	0	0	1	0	0	0	0	0	0	0	0	0	0	0	0	0	0	0	0	0	0	0	0	0	0	0	0	1	0	0	0	1	0	2	6	2	0	0	0	0	0	0	0	0	0	0	0	0	0	0	0	0	0	0	0	0	1	0	0	0	0	0	0	0	0	0	1	0	0	0	0	0	0	0	0	0	0	0	0	0	0	0	0	0	0	0	0	2	0	0	0	0	0	0	0	0	2	0	0	0	0	0	0	0	0	0	0	0	2	0	0	0	0	1	0	0	0	0	0	2	0	0	0	0	0	0	0	0	0	0	0	0	0	0	0	4	0	0	4	0	0	0	0	0	1	0	0	0	1	0	0	0	0	0	0	0	0	0	0	7	7	0	8	0	0	0	0	0	0	0	1	0	2	4	4	0	3	0	0	0	1	2	0	13	0	1	3	0	0	4	7	0	9	0	0	0	0	0	2	0	0	0	0	0	0	0	0	0	0	0	0	0	0	0	0	0	0	0	0
MYO18B	1998	3007	2985	2859	4459	2834	3733	4848	3016	2892	5662	7392	3998	3233	4178	3701	7637	3474	3411	3525	2887	1749	1585	1147	4315	3919	2165	932	1894	4402	339	70	78	10	11	1	0	0	0	0	0	12	0	10	0	0	6	9	0	0	0	16	0	0	0	0	0	0	12	3	1	8	1	1	17	1	1	1	1	0	0	6	4	0	1	1	0	1	0	4	1	1	0	1	1	1	1	0	1	2	2	0	1	1	9	2	2	1	4	2	0	0	1	1	1	1	7	0	1	7	4	3	13	6	1	0	2	3	10	1	5	0	1	0	1	14	11	2	2	1	0	1	669	223	231	6	4	0	1	5	1	4	5	2	1	2	3	2	3	4	3	4	0	3	3	0	0	2	2	2	0	3	4	5	7	8	0	1	3	5	2	0	4	1	8	19	0	0	2	4	4	3	0	2	2	1	0	1	1	1	6	0	0	8	7	5	2	1	1	4	6	5	6	3	1	33	0	11	12	5	0	8	6	3	2	13	7	17	19	20	3	47	5	6	29	33	56	6	7	28	11	20	1	8	1	8	1	7	1	21	18	20	14	24	20	23	21	57	15	7	10	33	21	30	2	25	11	7	12	9	23	1	21	10	16	16	1	1	7	17	14	14	23	1	13	12	19	22	11	2	27	2	19	2	10	21	7	6	4	40	6	7	5	6	4	12	13	3	21	1	23	20	3	3	3	3	1	12	1	4	1	6	1	1	2	2	2	2	9	14	13	11	28	2	23	10	6	6	6	1	6	3	8	10	3	1	5	3	1	1	1	1	2	2	2	2	11	6	15	5	16	12	7	10	1	2	1	1	2	15	18	11	12	35	2	20	1	5	16	1	1	10	3	10	8	2	3	0	2	1	2	2	4	11	2	0	1	3	1	10	4	16	37	53	0	16	1	35	40	51	66	196	2	2	25	7	5	1	1	1	11	3	12	16	2	2	4	8	16	20	2	7	18	11	7	15	9	2	4	16	35	19	2	2	4	24	16	50	2	2	33	0	0	1	2	2	4	34	16	2	2	57	17	46	1	2	6	5	6	2	1	9	5	4	2	9	29	2	2	4	14	62	24	11	4	4	33	7	25	6	24	13	5	1	2	4	16	24	2	29	20	21	22	19	9	21	15	1	8	9	8	2	9	22	5	24	5	20	31	5	15	25	17	36	33	43	32	27	11	9	35	24	21	17	9	17	5	8	28	13	17	17	9	6	34	9	16	52	20	56	10	3	13	7	3	7	17	1	7	9	6	10	10	4	9	10	13	6	18	13	8	13	3	18	9	16	5	19	14	12	9	19	13	21	4	7	7	27	5	5	4	23	2	33	16	6	73	8	22	4	12	16	4	23	9	9	13	10	6	3	32	2	25	9	17	19	8	25	3	9	8	2	58	16	13	3	14	7	12	9	7	15	10	12	13	9	31	6	2	12	26	6	6	25	2	5	10	31	15	10	270	270	12	3	9	4	7	9	8	4	0	0	2	1	19	0	0	0	0	0	17	5	0	0	14	1	1	26	28	6	4	2	4	1	1	39	1	0	3	2	0	4	1	5	1	0	1	2	0	1	13	4	6	3	0	1	1	0	3	9	1	1	0	0	5	12	1	3	17	11	0	0	3	1	1	1	5	1	6	7	4	1	0	0	0	0	0	3	7	8	2	0	17	0	0	1	0	0	3	0	0	8	4	3	1	13	7	10	7	4	4	1	2	1	4	3	2	4	2	0	2	0	5	1	2	0	1	1	1	2	5	0	1	0	3	2	2	0	0	0	0	5	1	1	0	7	6	2	1	4
SEZ6L	553	470	353	870	437	492	397	892	346	16	0	0	0	0	0	4	0	4	1	0	1	301	359	145	11	6	10	11	126	22	617	91	97	0	1	1	0	0	0	0	0	0	1	1	0	0	0	0	0	0	0	0	0	0	0	0	0	0	0	1	1	1	5	0	0	0	7	1	0	12	1	1	1	1	1	1	1	3	1	0	1	1	0	0	1	0	1	1	4	2	0	0	0	1	3	0	0	0	2	2	1	0	0	1	0	0	9	0	1	0	0	0	2	0	1	2	2	0	2	2	2	0	0	0	0	18	9	6	11	2	2	314	0	0	0	4	0	4	1	4	3	0	1	8	1	2	1	1	4	3	0	0	6	3	0	0	0	5	5	2	0	3	1	1	0	1	1	0	1	1	0	1	0	0	1	4	0	0	2	0	0	0	0	0	2	0	3	3	1	4	2	0	0	1	7	1	0	0	4	7	18	11	11	1	0	0	2	0	0	3	2	6	1	4	2	1	7	1	2	1	1	1	1	2	1	4	1	7	7	61	1	1	6	3	4	5	5	1	0	2	5	8	2	4	7	3	6	6	0	4	5	4	14	8	2	21	10	0	6	5	10	4	9	5	4	7	11	2	7	10	0	4	11	0	10	17	11	14	14	8	15	9	8	11	13	2	1	14	5	6	5	5	4	4	4	8	12	9	3	11	8	4	3	1	2	3	38	38	41	48	16	10	13	17	15	16	16	14	20	0	19	2	16	3	0	3	2	0	2	0	0	0	2	3	30	31	24	27	4	5	6	7	13	10	14	13	22	16	10	5	0	1	0	0	0	0	0	0	11	3	19	2	0	0	13	0	23	20	39	18	21	0	4	2	13	9	0	3	1	0	10	17	3	3	0	13	2	4	0	2	4	8	5	4	3	18	4	5	8	3	0	0	19	77	1	1	2	4	22	13	6	1	7	2	37	34	1	2	0	0	28	15	3	0	2	0	14	13	6	2	2	0	60	11	0	0	6	0	9	30	0	3	0	0	7	19	2	0	5	6	21	0	0	5	0	6	9	9	0	8	16	3	17	8	2	24	0	7	30	0	3	1	0	25	53	28	43	39	27	34	35	36	15	42	45	36	25	25	22	50	37	37	14	10	0	0	7	0	5	26	5	1	8	1	5	5	3	4	9	4	23	1	3	2	5	4	1	5	13	29	16	9	17	17	17	2	2	2	2	2	2	1	1	1	4	4	1	3	1	6	12	0	8	2	2	2	2	17	7	3	2	2	4	8	9	2	1	2	1	0	4	1	8	10	3	2	1	2	4	3	3	5	5	5	2	2	2	7	1	1	17	28	15	8	22	17	1	1	1	3	2	5	2	2	4	2	5	4	3	4	6	1	5	0	1	1	27	21	2	1	3	4	7	3	6	5	2	2	5	4	2	4	4	4	5	2	1	3	1	2	0	1	1	3	7	3	1	2	0	10	0	0	52	2	4	0	4	3	2	8	14	17	34	23	21	3	13	4	5	20	24	10	26	5	21	22	12	9	17	27	22	61	100	8	11	19	10	22	12	20	26	60	3	33	6	18	18	27	35	10	14	22	10	10	10	8	36	28	32	3	27	3	10	6	39	16	34	27	21	2	26	1	16	1	7	11	5	13	11	17	26	10	9	4	4	79	3	19	17	6	2	9	48	4	12	0	7	8	99	52	34	20	6	25	12	22	25	45	19	79	81	3	16	19	46	4	17	48	6	8	26	17	5	22	7	25	10	1	6	8	25	0	0	0	0	0	0	0	0	0	0	1	0	0	0	2	2	0	0	0
ASPHD2	112	98	92	105	99	112	104	90	104	59	117	77	128	77	60	65	50	104	134	59	105	100	77	79	85	71	221	132	42	65	181	117	264	174	151	129	125	164	310	213	190	186	110	106	111	403	281	233	673	387	203	322	505	288	164	352	163	160	144	166	91	105	257	280	324	324	228	158	452	453	222	186	210	204	192	192	199	182	199	250	194	211	208	380	160	223	196	487	218	246	169	356	282	328	205	185	157	166	287	356	364	319	282	328	84	74	448	119	121	292	232	202	186	73	50	174	178	194	219	202	303	99	142	200	102	391	383	188	137	346	118	67	0	0	27	77	60	64	72	63	71	62	56	43	76	42	62	68	87	80	85	82	101	80	79	72	78	98	90	107	78	69	71	75	71	43	65	57	82	85	81	119	75	89	73	61	100	37	75	66	49	86	58	68	43	70	52	84	29	47	81	44	66	42	56	61	59	20	51	110	93	97	59	37	20	120	61	56	63	290	326	326	306	318	317	304	397	351	269	215	316	321	312	305	321	308	281	211	224	238	259	207	253	258	259	159	230	257	262	292	241	236	277	251	246	230	237	279	254	233	245	220	215	256	216	206	209	247	308	255	219	272	261	251	229	212	181	192	222	233	258	257	244	183	302	224	266	265	226	253	278	302	253	328	233	386	342	181	271	253	289	271	221	271	393	226	219	357	219	373	241	238	231	224	251	222	324	357	315	378	242	294	263	255	121	203	280	138	270	263	232	244	286	259	266	252	216	209	178	180	266	257	251	252	310	330	328	291	288	271	232	254	433	512	267	212	276	273	223	274	233	245	209	211	248	236	259	183	183	204	159	183	161	294	202	222	141	196	289	225	126	143	169	159	333	253	321	324	222	265	142	210	262	179	217	112	202	237	210	297	307	220	334	262	178	597	122	137	302	222	233	295	248	314	268	187	245	215	251	218	225	170	202	142	321	180	296	224	159	235	313	180	281	216	307	273	157	182	329	213	276	433	140	164	306	126	193	233	107	179	251	171	232	330	299	205	281	166	291	338	208	257	204	259	147	197	166	316	175	132	201	201	169	267	254	332	133	89	79	301	246	328	289	328	334	250	300	299	303	351	411	244	390	304	369	300	274	417	336	336	297	269	237	269	247	245	246	264	275	358	364	166	203	202	320	249	204	241	202	205	204	211	270	228	269	175	121	359	196	173	327	169	133	282	152	131	118	99	409	379	427	422	405	434	194	275	301	267	285	236	203	229	137	423	365	320	263	194	269	244	249	230	265	243	267	269	252	296	228	203	212	254	261	334	254	252	221	298	266	251	274	282	344	244	236	187	203	403	217	330	273	352	196	338	220	337	305	358	301	217	378	214	289	219	253	232	276	244	268	205	284	285	243	145	208	321	301	257	584	335	222	148	173	230	206	255	199	180	284	239	237	223	266	192	213	205	396	146	255	315	306	297	174	530	281	396	222	194	492	164	540	540	175	249	315	85	170	246	276	295	253	315	117	129	406	169	283	159	338	186	111	94	431	238	308	128	148	115	102	123	138	121	271	175	143	97	212	296	168	113	229	426	229	222	318	205	260	183	258	276	227	300	281	211	161	165	217	316	150	264	142	303	176	449	169	340	191	403	123	440	87	178	121	221	341	330	131	404	119	149	139	420	487	535	425	464	435	513	420	376	245	313	461	287	193	1	313	150	467	207	291	394	207	489	254	232	340	314	291	383	265	167	350	226	191	154	242	164	164	129	169	301	191	307	137	140	141	152	293	214	247	241	239	223	219	229	242	109	121	111	252	242	283	189	248	232	175	219	211	168
HPS4	1009	1038	1048	961	1045	1020	950	995	1042	1066	847	744	702	1397	1273	874	934	761	769	792	775	728	765	733	1214	1078	1133	1033	1008	709	717	805	1019	1192	945	1313	1072	955	1135	1009	1372	1190	1049	937	849	1093	1179	1105	1248	1210	1172	1023	1023	1056	1018	912	1144	1013	833	1252	1199	1547	1236	1194	1316	1060	1132	1258	939	1002	1106	1142	1151	1136	1214	1179	1157	1216	1229	1074	1109	1083	1172	919	1073	1014	1051	656	1227	1204	1143	950	1029	1009	1486	1157	1162	1163	1625	1613	924	851	1029	1009	1010	985	1876	1054	1157	1417	1042	1540	1353	1211	1031	1001	1167	962	937	1206	1804	857	1464	869	1269	1577	1176	1177	872	1732	879	1125	5132	5966	6813	690	711	675	753	712	708	630	691	667	863	689	788	791	669	646	653	713	721	720	716	750	767	709	734	761	806	824	802	656	683	677	674	716	625	635	825	610	578	644	643	842	1076	920	874	860	878	846	833	792	873	599	558	732	531	552	727	901	857	665	656	731	783	684	871	738	594	797	677	641	858	504	646	830	569	1483	1395	1450	1722	1599	1464	1721	1335	1834	1580	2161	1419	1156	1460	1885	1342	1290	1906	1738	2074	1497	1815	1494	1519	1591	1642	1663	1700	1602	1781	1593	1688	1519	1534	1523	1507	1464	1431	1396	1465	1451	1541	1492	1552	1567	1528	1404	1560	1544	1839	1575	1511	1584	1381	1669	1645	1860	1809	1787	1772	1839	1741	1756	1660	1788	1611	1559	1501	1470	1531	1437	1413	1513	1437	1445	1416	1029	1192	1374	1327	1366	1579	1570	1509	2000	2170	2190	2256	2084	1997	1628	2030	1790	1592	1600	1547	1663	990	966	917	934	916	878	869	891	1102	1038	1006	1110	1622	1637	1544	1426	1519	1395	1321	1410	1505	1509	1517	1511	1549	1544	1432	1527	922	972	919	967	988	900	910	901	921	1098	1068	1017	1385	1351	1355	1603	1423	1419	1341	1395	1497	1498	1488	1484	1005	1389	1127	1530	1572	1765	812	1649	990	1625	1639	1140	1183	1664	1546	1460	803	1073	1520	1495	1481	1549	734	1025	1541	1442	1590	680	974	1763	1582	1460	1670	1065	1803	1758	759	1969	1023	901	1643	1673	1545	1632	1077	870	1529	1371	1322	1544	1298	1090	1631	1441	1391	1540	787	939	1422	1401	1549	1412	972	974	1465	1479	1577	1759	1001	989	1362	1349	1340	1489	807	973	1409	1397	1340	1626	724	1029	1170	1315	1132	1341	629	1049	1471	1472	1308	820	989	1382	1266	1355	1513	907	1007	1475	1485	1296	960	1585	1074	1648	1526	1587	1548	890	1038	1493	1554	1615	1543	1612	2055	1594	1559	1634	1704	1664	2098	2001	1731	1891	1858	1849	1586	1742	1629	1554	1598	1580	1575	1567	1294	2214	1512	1257	1534	1680	1818	1316	2002	1688	2026	1829	1997	1788	2011	1810	2102	1826	1987	1815	1610	1456	1364	1562	1120	1397	1487	1106	1252	1445	1231	1215	1227	1145	1838	1900	1837	1744	1658	1780	1636	1732	1999	1617	1722	1312	1210	1161	1321	1890	1870	1814	1655	1854	1174	1357	1242	1182	1639	1191	1784	1828	1488	1604	1397	1257	1630	1245	1522	1847	1279	1482	1703	1350	1236	1273	1257	1379	1432	1495	1762	1805	1829	1506	1542	1178	1576	2048	1685	1785	1622	1883	1571	1497	1627	1519	1594	1565	1528	1507	1531	1515	1813	1684	1487	1275	1494	1507	1429	1450	1693	1454	1504	1768	1553	1528	1708	1485	1480	1159	1595	1723	1440	1328	1762	1351	1445	1581	1642	1572	1588	1687	1521	1667	1448	1703	1271	1277	1464	1632	1318	1540	1368	1508	2074	1207	1620	1620	1292	1161	1726	715	1716	1535	1609	717	1571	1369	812	703	793	687	888	798	1062	1478	740	592	1705	1074	1652	740	621	714	812	776	861	675	941	800	880	616	897	1224	1048	741	1112	881	966	926	1131	1035	1039	914	931	1016	910	972	1065	1060	852	983	839	854	866	1009	974	1093	830	954	1029	1102	1014	942	826	773	1035	864	1038	950	1596	1085	885	1539	644	761	850	1242	1129	1441	1287	838	1058	1024	1293	1153	1239	1500	1389	1250	854	1069	837	921	1008	953	795	947	844	956	857	1117	1153	1095	1156	829	1079	942	981	968	944	831	1181	636	837	741	966	1007	939	990	804	1323	1222	1100	905	842	1053	1263	1115	1220	1103	1124	1221	846	856	803	835	796	901	935	800	803	1071	1077	1025	937
SRRD	808	792	824	835	790	732	812	798	728	683	772	901	674	650	647	842	480	644	568	682	696	747	723	746	516	555	722	804	707	754	834	762	761	636	826	817	884	1023	1137	844	686	1025	858	924	1012	844	763	799	935	924	1343	793	1104	1096	853	1353	665	900	1224	1000	1031	1070	1174	1354	1271	895	1019	943	910	1050	1037	1038	1038	1123	1103	1060	1069	1088	1032	1005	996	1020	653	1122	999	902	950	746	833	791	1084	1039	1061	1009	1174	917	866	932	831	852	912	989	1061	1009	720	728	1398	979	924	770	935	902	735	951	795	1244	961	1159	1070	894	863	699	641	1157	678	791	701	1203	729	964	832	823	26657	25296	36413	866	773	895	835	832	834	898	824	956	896	951	918	919	768	805	755	810	810	812	777	754	817	936	898	874	926	845	891	809	867	865	776	868	804	693	936	816	782	930	873	960	726	834	920	803	921	878	939	865	881	798	819	767	728	780	692	853	875	815	888	906	886	960	988	882	1201	970	1035	1030	733	668	849	924	787	843	773	876	1215	969	991	1026	1232	842	835	876	973	1007	899	949	1040	1138	760	963	948	1182	877	1002	947	927	1024	880	890	982	870	905	813	989	1066	979	972	902	942	969	920	981	920	902	1033	1040	983	962	974	1031	814	944	975	990	919	899	970	966	1051	1029	988	1018	1077	1016	899	1034	1016	1050	953	963	949	1107	980	940	993	1036	911	619	857	950	733	829	948	944	951	986	1036	964	967	1018	895	949	972	1039	855	736	830	780	1018	975	941	902	804	877	788	774	868	912	963	951	800	907	868	997	812	902	965	1018	796	806	775	753	834	852	871	859	1009	885	1042	971	883	766	950	843	867	1007	836	921	824	768	803	814	877	984	1023	1022	843	777	865	830	1040	964	992	897	902	864	919	1051	1149	906	957	1413	970	710	763	658	972	958	969	974	911	1105	662	975	1044	1048	980	1175	826	1103	921	981	975	999	1075	853	948	1005	585	911	1129	937	899	962	910	852	1116	895	942	1064	1015	1019	1057	802	824	972	1163	1001	1067	909	909	991	1013	1151	953	859	1062	915	931	1103	1252	922	1097	1068	786	1048	1042	987	1009	1101	599	810	812	777	853	938	692	1038	1065	841	910	1039	954	901	888	851	990	985	1137	954	896	1075	913	945	1108	1200	988	1158	1039	691	1141	1258	1129	1151	1124	903	1153	946	838	988	857	1114	916	989	1034	1119	1089	1012	1015	1099	1035	932	1086	924	952	981	912	964	988	893	903	970	923	970	1088	1094	1026	1180	1096	1207	1076	1186	1038	1178	1065	1260	860	831	835	830	818	937	832	846	874	915	838	911	957	888	1022	1042	1012	954	977	991	943	1109	1093	1060	1056	892	958	987	951	1286	1160	858	946	1019	927	955	861	943	1019	967	1030	927	1075	1076	1000	956	865	854	1023	1099	855	997	916	955	1009	1029	996	1088	1029	1042	882	892	920	884	691	820	1157	1052	1044	1019	964	1002	1077	1181	851	1024	1094	895	975	923	940	959	947	973	966	962	946	1033	1041	951	907	993	925	1135	998	930	1126	981	827	650	813	832	793	778	1035	904	930	1031	1019	1128	1069	1060	1001	875	876	1008	1039	925	957	1060	949	1068	904	1051	1091	944	1620	1620	788	1534	913	770	1020	957	951	914	1048	954	796	885	985	837	1017	931	976	1142	925	744	1161	972	1282	1084	961	665	720	955	888	917	743	936	907	732	875	963	959	1051	846	877	983	1001	826	906	1278	1018	1102	919	885	908	844	927	1135	858	1180	1051	1044	904	1029	867	1011	950	886	829	1076	987	821	759	894	714	802	768	872	893	933	934	868	855	875	1221	831	1075	1395	1158	1213	1359	1046	1005	751	745	1005	766	864	1108	928	1001	1299	1089	864	1037	1007	966	671	917	987	974	888	770	812	995	905	1100	858	1016	938	893	993	1002	652	991	926	968	985	1170	1108	1160	928	876	975	865	856	848	753	939	857	817	791	808	616	649	686	587	875	609	723	729	684	618
TFIP11	813	853	878	901	909	802	850	817	817	588	734	917	698	663	468	683	506	760	758	886	907	738	705	713	661	724	991	889	854	843	807	726	807	1166	1608	1460	1720	1528	1461	1211	1235	1393	1383	1450	1723	1331	1290	1293	1704	1573	1258	875	1235	1584	1095	1415	1240	1458	1464	1543	1613	1504	1730	1628	1680	1400	1413	1276	1339	1471	1473	1490	1467	1619	1583	1499	1592	1569	1559	1392	1411	1458	776	1162	1443	1362	1311	1180	1181	1148	1647	1468	1489	1493	1644	1390	1360	1345	1215	1263	1282	1280	1489	1493	1158	1132	2227	1659	1912	1300	1689	1614	1336	1774	1512	2098	1473	1921	1390	1339	1443	1874	1347	1520	1491	1505	1465	2180	1233	1511	1329	960	11027	10930	15295	1257	1217	1265	1239	1259	1245	1253	1281	1337	1273	1392	1207	1291	1196	1216	1181	1247	1242	1131	1182	1148	1166	1280	1250	1204	1296	1209	1189	1171	1259	1115	1285	1270	1228	1140	1391	995	910	1307	1202	1565	1139	1246	1240	1277	1356	1365	1245	1346	1230	1045	1081	1075	1027	905	976	1346	1327	1272	1276	1316	1310	1304	1355	1370	1503	1561	1310	1372	1253	999	1353	1194	1102	1646	1471	1358	2060	1625	1548	2202	2099	1695	1671	1676	2089	1953	1981	1853	2007	1926	1648	1695	1658	1665	1819	1713	1553	1784	1819	1586	1658	1791	1491	1786	1691	1742	1636	1640	1769	1585	1725	1750	1540	1674	1660	1593	1711	1813	1630	1758	1689	1882	1659	1571	1778	1697	1593	1877	1744	1716	1889	1960	1831	1861	1885	1822	1787	1757	1593	1701	1404	1658	1448	1578	1560	1579	1621	1515	1577	915	1043	1372	1291	1513	1575	1639	1653	1599	1527	1520	1563	1567	1566	1509	1668	1643	1770	1640	1634	1699	1884	1781	1786	1828	1674	1651	1686	1721	1711	1664	1799	1669	1315	1480	1409	1846	1380	1714	1903	1960	1607	1471	1598	1540	1504	1517	1688	1722	1833	1669	1806	1844	1594	1600	1712	1633	1767	1814	1847	1695	1216	1256	1316	1296	1579	1587	1742	1663	1438	1392	1607	1559	2096	1613	2053	1507	1935	1720	1705	1806	2331	1504	1770	2426	1998	1348	1429	1258	1874	2074	1696	1750	1486	1875	1253	1703	1489	1463	1335	2398	1953	1673	1422	1849	1720	2151	1700	1315	2217	1464	1394	1555	1679	1403	1368	1462	1954	1683	1731	1468	1675	1893	1986	2046	1646	1305	1421	1686	2102	2242	1796	1383	1579	1752	2006	2661	1757	1599	2134	1870	1950	2172	1960	1493	1921	1894	1778	2537	1994	1847	2288	2204	1295	1535	1313	1133	1434	1509	1838	2349	1736	1567	1774	2169	2315	1673	1388	1557	2045	1702	2726	1642	1547	1740	1903	1705	2613	2064	1646	2250	1924	1548	1976	1850	1523	1934	1645	1494	1895	1612	1307	2109	1435	2188	1497	1813	1780	2217	2083	1626	2234	2035	1736	1631	2096	1708	1938	1651	1575	1472	1780	1890	1590	1564	1352	1469	1815	1894	1790	1991	1754	1901	1743	1952	1807	2045	1698	1915	1623	1473	1502	1334	1391	1527	1233	1249	1337	1477	1403	1648	1728	1621	1838	1846	1846	1767	1762	1739	1770	2036	1808	1970	1965	1462	1727	1358	1503	2181	2208	1773	1837	1512	1766	1656	1597	1633	1807	1698	1852	1541	1844	1771	1529	1356	1499	1379	1780	1863	1587	1452	1713	1578	1654	1631	1675	1762	1773	1744	1700	1674	1754	1520	1298	1524	1680	1826	1645	1633	1372	1677	2111	2241	1640	1815	2084	1616	1794	1784	1633	1688	1654	1711	1652	1633	1708	2244	1963	1467	1649	1533	1674	1881	1588	1176	2158	1721	1685	1147	1509	1633	1476	1398	1947	1471	1587	1715	1822	2021	2019	1993	1869	1505	1652	1942	1798	1779	1548	1971	1676	1896	1756	1553	1776	1762	2160	2160	1167	2286	1729	1304	1842	1662	1692	1728	2107	2052	1830	1887	1954	1725	1929	1735	1811	1991	1865	1727	2031	1964	2443	2077	1923	1461	1494	1867	2008	1783	1539	1852	1965	1456	1713	1971	2103	2151	1699	1705	1932	1970	1717	1862	2113	2210	1956	2115	1698	1910	1747	2028	2480	1853	2367	1876	2397	1921	2137	1598	2156	1923	1885	1723	2282	1897	1552	1246	1657	1391	1940	1780	1910	1890	1703	1740	2167	1543	1706	1933	1454	1728	2490	2039	2025	2509	2186	2036	1389	1591	2133	1596	1795	1922	1846	2138	2299	2130	1613	1850	1952	1900	1287	1722	1982	1724	1629	1722	1475	1962	1961	2305	2082	1876	1918	1830	1845	1770	1453	2161	1721	2092	1740	2181	2120	2387	2165	1865	1895	1325	1301	1384	1213	1311	1332	1184	1287	1210	1562	1735	1643	1552	1688	1480	1194	1229	1160	1133
HMGB1P10	141	116	154	125	113	141	139	118	112	42	32	39	27	61	122	73	46	50	39	49	45	255	257	247	92	110	55	99	217	99	425	382	216	221	248	183	257	440	347	216	216	345	374	238	174	154	85	153	169	132	357	135	132	218	214	108	180	192	219	107	285	205	252	127	234	126	173	159	321	253	358	359	358	386	389	369	374	385	394	432	508	433	1146	629	413	262	287	753	649	643	318	671	771	813	358	127	127	124	349	346	266	284	771	813	501	437	557	31	17	106	559	281	263	1015	294	137	338	91	1009	444	519	52	77	63	24	284	164	588	146	758	177	190	47	250	109	357	315	334	372	303	299	315	294	424	346	415	339	350	341	290	279	282	292	256	352	343	332	335	327	310	284	246	281	305	281	282	474	304	385	284	280	301	314	293	294	383	487	309	292	292	314	351	275	298	363	319	287	408	368	310	487	297	280	375	367	315	336	325	320	423	409	375	294	260	907	46	650	206	53	305	412	369	391	487	312	561	389	290	309	534	511	427	342	420	461	463	399	604	503	356	286	374	387	403	438	414	420	396	423	362	319	368	349	374	386	314	382	392	376	361	329	313	425	399	412	347	489	592	429	371	387	422	357	363	368	320	353	337	442	391	385	391	361	396	330	353	309	354	351	388	376	387	396	393	370	330	367	328	438	477	385	307	273	313	349	381	373	333	363	329	313	276	322	287	322	346	258	276	285	263	332	333	260	327	369	423	342	456	360	324	359	602	381	561	545	508	478	469	545	503	306	306	345	331	328	279	269	327	337	299	310	383	382	299	334	326	344	337	319	326	519	457	596	454	461	453	489	481	281	399	436	524	389	295	431	298	403	432	321	298	447	482	316	374	415	423	353	380	503	327	426	490	347	365	580	366	491	350	502	478	327	346	333	510	467	212	510	364	368	670	431	389	445	344	385	517	352	325	182	433	318	458	360	274	373	417	427	568	378	374	411	437	369	477	330	305	431	490	482	594	425	366	368	502	491	542	441	399	419	557	355	513	330	389	435	579	419	585	569	394	523	305	516	344	298	415	531	373	514	443	286	286	498	449	592	408	405	352	578	486	488	514	403	355	496	433	366	384	356	463	448	485	386	407	441	460	363	417	335	368	334	341	199	310	483	424	442	275	522	550	168	813	702	513	600	445	585	462	692	491	627	466	567	443	541	588	575	689	641	596	680	650	580	525	525	292	287	310	351	306	348	329	362	352	658	1257	1122	327	311	156	193	263	256	991	997	619	688	257	280	152	149	275	372	285	234	312	346	299	263	240	119	147	534	745	358	312	178	298	348	309	331	402	363	336	344	395	391	58	389	1735	74	29	261	86	120	109	482	460	403	681	437	401	533	406	362	397	358	319	645	234	367	391	506	341	408	206	293	338	335	382	423	189	501	589	257	247	279	280	431	303	350	414	466	691	674	775	179	403	187	190	254	242	570	251	290	499	183	236	132	533	0	0	503	6	356	123	284	358	336	326	490	639	589	385	326	279	417	387	366	637	448	542	467	533	279	441	300	398	174	309	670	484	326	166	464	240	196	227	291	388	251	211	288	350	569	404	294	297	366	524	356	323	486	418	637	384	743	813	580	336	256	317	310	324	394	273	443	400	329	427	260	302	250	299	921	609	382	822	202	484	95	595	345	346	449	1361	749	816	369	422	262	264	391	292	157	145	234	244	315	504	239	364	592	391	556	371	387	637	383	379	344	332	303	276	371	303	443	305	337	325	306	475	311	345	322	639	697	762	1099	416	333	198	187	214	205	192	204	130	138	137	204	183	205	231	162	166	95	84	208	201
TPST2	522	599	582	545	532	647	529	609	583	784	465	129	258	612	709	202	260	943	923	1136	1232	398	398	335	710	792	286	344	818	545	1829	926	2812	2034	1255	1465	1452	1745	1934	1877	1701	1929	1659	1673	1572	1165	1254	875	1554	1328	3117	2099	2494	1599	1893	1984	1178	1160	1242	1586	1948	2172	1135	1342	1365	1378	1540	1665	1149	1207	1039	1047	1085	954	893	911	902	859	951	1280	1494	1356	586	667	1098	1668	1696	680	2048	2023	704	1506	1028	961	991	1606	1581	1597	1793	1715	1709	1445	1028	961	1200	1157	1937	1428	2122	2027	1229	1672	817	979	909	1207	1392	1957	1599	1486	1182	1478	2045	1063	1837	1349	1756	2063	3066	1299	1683	2265	2271	1307	1126	1272	1293	1071	874	1009	938	974	849	917	1944	838	1876	1670	1212	1199	1187	1124	1155	1093	850	884	898	1231	1072	1161	1991	2084	2137	1000	993	1450	1139	1180	1268	909	864	914	832	833	952	1722	1202	1332	1238	1302	1275	1363	1249	1285	1313	1264	1467	1147	1254	1479	1222	842	846	935	891	1234	1822	1772	1996	1914	1219	1710	1529	912	1861	1501	709	1261	1306	978	864	1676	1071	775	1495	646	1331	1067	1276	615	798	993	917	790	913	1073	806	826	514	1027	991	1067	1078	1093	1010	1190	1280	1280	1417	1474	1113	1145	1117	1126	1215	1120	1100	1222	1463	1216	1107	1062	1578	1246	1312	1252	1617	2878	2531	1500	1473	1537	1364	1359	1308	1361	1344	1472	1539	1594	1664	1568	1553	1322	1014	1130	1165	1176	995	1048	1141	1308	1105	1076	953	1141	1290	1181	967	1318	1016	903	712	1163	1337	1397	1503	1185	1525	781	1433	1002	867	929	905	974	1559	1661	2031	1810	1260	1460	1372	1566	1840	1861	2150	1882	924	973	1036	1051	1149	1089	1008	1122	1259	1284	1182	1314	773	848	955	846	2083	2060	2212	2051	1836	1996	2256	1745	2020	2213	2251	2034	1169	1307	1084	1130	1014	1047	1071	1017	1324	1383	1291	1327	2254	1220	2244	1138	1720	897	1751	800	2293	944	1504	1977	2181	1002	929	1914	1630	1784	916	2466	1116	1299	2298	1811	951	1875	863	3560	2075	705	1456	1938	728	3104	1143	926	3068	476	3624	2733	897	967	2056	982	2397	1246	1189	948	1861	976	1744	2342	1113	1092	2103	1126	1871	1922	1007	884	2360	994	1363	1535	975	1027	2149	1218	1616	1902	1169	1035	1736	633	1926	1525	856	934	2254	992	2279	2251	1022	1054	1754	739	2293	1704	985	903	1736	1757	1426	977	888	2051	906	2241	1792	1400	805	1843	1742	1107	1707	1055	691	1693	1089	2192	2068	1111	843	1444	810	1578	1618	1589	1444	1351	1593	1310	1688	1376	1520	1570	1564	1302	1226	1514	1937	1438	1346	1609	794	1417	1486	1537	1082	780	906	1344	1130	706	1847	935	2215	898	2273	883	1649	883	1668	855	2052	888	1001	698	635	1007	914	724	1038	801	709	986	816	824	847	702	2981	2891	2249	1773	1623	1800	922	410	347	1246	1291	1067	1210	1229	1383	1150	1210	970	893	1496	1201	1439	1349	1389	1510	1285	1309	1443	1260	1771	1093	882	1454	1181	1075	1351	1183	881	1278	964	1086	1166	1189	855	797	783	1498	1509	1447	1178	1249	3363	800	860	1239	821	1088	1118	1450	1189	1355	1235	1316	1232	1409	1275	1202	1124	1314	1316	1341	1165	829	1578	1095	1327	1435	1480	1262	745	1078	1143	1071	1246	1297	1585	1009	1180	984	947	1133	1212	1247	1126	1164	852	838	1056	1894	1251	546	1164	1525	869	1251	1921	624	1274	744	1536	2347	960	1080	1080	1466	1517	1209	919	1670	1179	1179	2296	3306	2099	3452	3026	1677	2827	3298	3371	2065	3061	2481	3604	2614	2984	1862	1668	3742	2845	2844	2128	1262	1032	1194	3171	2276	1645	2660	2405	2296	2932	1819	1766	2544	2218	2057	2192	2271	1898	2079	1613	1721	1905	2022	1783	2401	2087	2525	2044	2157	2180	1813	1972	2282	2055	2099	1925	1882	1634	2010	1592	2144	1516	2198	1839	2058	1957	2021	1331	2516	2128	2986	1229	1664	2083	1558	1087	1699	1842	1267	1414	2034	2357	1133	2265	1913	1732	1990	1716	2128	1445	1691	1755	2943	1530	1857	2376	1710	1864	1835	3669	3251	1251	2190	2839	2614	2238	1690	2394	2181	2109	1502	3044	2259	2137	2199	3211	3344	5681	2736	2132	1699	1190	1307	1237	1413	1470	1277	525	572	539	624	638	645	762	724	775	823	858	828	727
CRYBB1	46	95	335	34	33	93	43	56	36	2	0	0	0	2	2	0	10	0	0	2	2	1	1	0	1	3	0	1	12	0	130	30	87	1	1	1	1	2	1	1	1	2	2	1	1	0	0	0	0	0	1	1	1	0	1	1	1	1	1	1	1	1	0	0	0	0	0	0	0	0	0	0	0	0	0	0	0	0	0	1	1	0	0	0	2	1	1	0	1	1	0	0	0	0	0	1	1	1	2	1	1	0	0	0	1	1	21	1	1	1	1	1	0	6	1	2	1	0	1	2	3	0	1	6	1	5	8	84	77	4	0	3	0	0	0	0	0	0	0	0	0	0	0	0	0	2	0	1	0	0	0	0	0	0	0	0	0	2	0	0	3	0	1	0	0	0	0	0	0	0	1	0	3	2	0	0	0	0	0	0	0	0	0	0	0	2	1	3	0	0	2	0	0	0	3	0	0	0	0	0	0	1	0	3	1	0	0	0	0	0	4	3	1	2	1	3	0	1	7	2	1	1	1	2	3	2	0	1	3	2	1	7	3	4	8	5	17	7	11	5	11	1	1	4	2	12	2	2	7	3	0	4	8	2	5	8	8	24	10	15	2	7	2	1	4	1	5	0	5	13	7	5	1	7	2	2	2	2	0	0	3	2	2	2	6	2	4	5	0	3	3	2	1	1	1	2	2	2	1	0	2	1	2	0	0	3	55	35	71	56	15	1	25	3	25	28	29	50	2	2	1	2	1	3	2	3	2	3	2	2	0	1	2	2	45	25	32	59	6	10	7	12	28	23	29	27	1	0	0	2	1	2	3	1	2	0	1	2	50	6	23	1	3	1	70	0	60	2	4	37	16	2	1	3	103	32	2	4	4	5	23	32	0	2	1	30	55	0	3	6	0	76	1	1	46	1	19	29	0	0	8	2	27	32	0	5	2	4	32	24	3	2	3	6	26	45	1	3	5	4	24	48	1	1	4	5	97	31	0	3	2	0	21	23	3	5	9	4	22	49	0	1	7	1	15	26	1	4	4	16	35	0	1	0	1	18	37	9	1	5	26	3	45	2	2	6	0	18	2	6	1	9	2	4	4	3	6	2	3	3	5	6	1	4	3	3	2	2	5	1	3	3	13	11	1	2	10	0	0	1	1	0	6	5	10	3	20	1	8	1	2	4	9	1	2	1	0	4	3	18	4	3	4	11	15	4	4	4	6	6	4	3	3	2	1	3	1	5	2	0	0	6	0	1	10	9	1	18	14	4	0	8	8	24	0	0	5	2	1	0	0	6	2	3	3	2	1	3	3	1	3	1	2	0	9	7	2	0	12	1	1	8	6	7	4	1	4	2	0	5	3	2	6	3	3	2	3	3	3	2	1	2	2	1	2	2	2	2	2	1	3	2	2	0	0	0	1	0	2	3	2	2	4	2	2	1	0	1	0	1	2	0	0	2	1	0	0	3	1	4	0	0	5	21	1	4	1	2	2	47	93	29	154	104	18	23	64	85	36	58	76	83	39	80	11	47	54	59	92	25	9	82	26	32	21	22	102	106	52	70	58	40	38	27	25	47	21	89	69	9	54	24	48	44	74	28	80	29	34	12	25	23	50	27	25	20	62	20	61	17	63	14	68	25	2	6	46	4	93	88	153	16	15	1	1	16	9	2	5	3	7	12	8	15	6	163	25	28	109	102	96	31	27	19	25	64	16	55	72	456	175	6	42	44	90	24	17	56	22	24	39	66	37	49	24	82	85	33	37	23	113	0	2	0	0	0	0	0	0	0	0	0	0	0	0	0	1	1	0	0
CTA-373H7.7	112	57	70	60	49	73	70	71	76	16	4	5	0	19	10	0	0	18	3	10	16	59	57	71	24	20	0	5	30	0	551	8	844	1	1	1	0	1	1	1	6	1	1	1	1	0	0	0	0	0	21	0	0	8	0	0	6	0	0	3	14	18	6	16	3	4	0	9	4	0	7	4	4	3	5	3	3	6	2	8	5	5	6	4	2	1	2	2	3	1	4	1	4	1	1	1	1	1	23	14	2	2	4	1	1	0	1247	318	38	1	0	0	252	12	44	159	4	29	2	5	782	3	14	0	27	146	405	65	13	10	35	2	0	0	0	10	10	2	5	3	1	1	3	45	3	38	4	6	4	7	3	3	3	4	5	4	3	53	74	69	5	7	4	4	7	4	5	10	4	4	14	2	2	7	8	42	59	19	9	19	11	37	9	52	10	6	3	8	2	2	6	63	62	4	14	9	2	9	16	12	18	12	14	0	0	5	0	17	11	594	816	152	867	274	494	617	240	1361	624	1515	299	558	310	1123	538	719	821	1284	860	497	957	1061	899	1217	837	1245	883	926	695	783	1023	1066	839	1002	924	889	942	783	741	680	1017	897	357	402	436	294	422	196	208	346	533	408	527	509	538	477	465	594	480	389	378	498	501	665	305	265	238	265	292	323	256	256	250	378	374	50	32	258	89	9	348	777	176	1110	1692	1555	2616	1443	2711	107	1971	476	1883	1911	2041	1661	16	2	6	25	17	25	18	14	17	15	10	22	833	800	825	609	743	605	618	581	644	665	576	605	775	652	818	815	3	6	6	5	1	5	5	17	13	17	14	13	178	180	176	179	326	351	338	400	399	407	408	471	28	440	11	643	560	904	6	574	3	426	390	7	9	525	882	353	18	24	1381	815	684	565	4	17	464	197	383	81	8	2368	1053	679	851	277	68	542	148	30	229	10	564	1110	963	704	28	8	1234	423	540	483	10	4	982	436	392	335	10	1	251	432	496	476	7	14	806	713	1126	697	6	21	649	532	558	465	9	4	827	426	308	124	7	11	503	362	384	402	12	6	988	442	469	4	14	1029	355	349	248	3	15	1204	450	478	7	827	124	942	448	413	210	11	14	815	519	672	605	613	1079	761	634	780	636	1029	514	947	693	876	856	601	434	1199	837	659	730	683	644	677	668	496	193	529	611	258	258	75	815	847	923	871	899	951	904	766	890	657	785	814	1079	261	155	347	177	375	745	384	312	497	188	122	100	44	4978	6171	1744	651	409	501	83	381	437	843	1256	220	182	603	66	344	359	899	1243	1672	338	250	294	193	296	305	339	395	350	306	103	54	315	321	303	527	817	397	1096	883	586	447	499	72	236	191	998	1079	1063	201	112	901	747	1239	2148	1194	1079	1898	239	64	80	943	218	753	1202	651	450	447	784	281	226	294	1586	501	395	678	404	247	301	228	491	194	860	472	438	1075	1573	1688	194	1026	738	248	516	373	578	78	89	230	1433	911	137	567	870	181	738	910	90	247	339	1078	63	615	270	270	834	803	1057	0	36	474	544	8	27	6	8	5	29	2	35	12	2	1	13	1	64	13	7	64	9	8	3	20	16	2	1	12	7	0	49	68	58	122	63	31	16	5	30	18	6	8	6	21	18	7	26	21	6	19	60	26	13	6	23	3	29	8	7	10	12	15	22	36	7	13	13	3	17	8	51	14	28	74	27	6	105	35	13	65	28	27	6	8	7	7	4	4	6	0	13	14	2	33	11	3	17	11	7	6	10	21	9	16	17	11	55	15	41	0	24	19	6	8	44	25	12	82	7	21	5	16	5	7	38	9	8	14	12	6	11	7	1	3	21	24	17	7	19	16	9	6	3	0
MIAT_exon5_3	21	18	13	16	13	17	14	14	24	2	5	3	10	0	5	4	0	9	9	5	13	21	19	19	6	11	6	6	7	0	115	4	151	1	0	0	0	1	0	0	1	1	1	1	0	0	0	4	0	0	1	0	0	0	0	0	5	0	0	0	0	3	1	4	0	0	2	3	0	0	1	1	1	1	1	1	1	2	1	2	0	3	7	7	2	0	3	2	1	3	1	0	3	1	0	1	1	0	9	7	2	2	3	1	1	1	218	42	5	1	0	2	65	6	6	9	2	6	2	2	235	16	2	0	7	43	82	29	3	6	16	2	0	0	0	5	6	2	0	5	3	1	3	25	3	22	4	1	3	1	1	3	0	1	1	1	0	51	56	54	3	7	4	4	1	8	10	4	5	3	6	2	6	2	3	0	0	2	6	24	13	5	2	5	14	3	6	7	4	5	0	24	25	4	6	6	4	5	4	1	9	4	4	0	1	5	4	2	3	163	155	36	202	83	146	166	61	465	175	473	85	158	77	261	150	158	170	187	157	93	234	211	244	246	177	233	216	200	173	191	213	200	197	229	213	182	155	141	218	139	242	191	86	61	114	89	112	30	61	87	101	87	122	97	115	113	90	94	78	107	103	79	98	132	67	39	45	54	73	52	59	39	71	113	70	4	22	80	26	4	67	149	27	184	310	277	461	259	322	15	363	85	432	385	432	394	10	0	6	6	3	5	5	2	7	15	8	14	225	218	187	139	197	143	123	130	137	157	132	143	210	154	181	232	10	5	0	9	2	2	3	5	6	0	5	13	48	55	48	52	78	81	81	110	105	103	122	111	4	86	8	133	114	190	5	110	14	105	110	5	9	113	145	81	7	12	263	192	170	111	3	10	98	50	86	23	4	392	265	147	180	33	17	122	55	11	69	3	112	271	205	142	10	5	226	93	108	84	4	11	150	84	88	57	2	1	52	91	108	104	4	7	158	138	195	126	4	10	127	105	116	117	5	11	129	90	59	25	6	6	105	81	87	92	7	13	169	105	92	5	5	180	85	65	48	17	16	271	71	85	7	176	15	165	80	84	40	6	11	191	123	164	148	127	184	125	106	150	124	201	104	214	151	158	164	85	98	239	178	135	143	140	139	150	191	167	67	115	76	46	144	19	197	150	248	168	234	173	234	170	209	140	225	147	174	59	40	76	38	68	153	74	54	108	38	41	35	20	1042	1216	322	141	95	107	15	65	93	170	225	76	10	38	30	178	180	300	268	256	52	59	69	45	54	91	68	62	59	81	23	12	84	97	60	110	162	87	259	267	87	83	107	42	111	25	278	157	157	86	31	133	197	283	471	243	267	433	69	25	24	162	59	108	192	90	97	104	191	59	23	26	1240	75	45	165	77	99	84	105	143	20	269	90	122	236	301	280	45	198	131	67	104	95	144	22	24	52	418	323	42	133	122	19	122	133	21	29	86	385	12	157	0	0	84	115	122	6	6	104	128	3	6	5	3	5	10	1	13	2	3	2	14	1	4	6	11	28	2	6	3	13	11	5	9	1	8	0	9	27	6	11	22	10	8	3	12	12	3	2	6	14	3	13	15	10	8	14	13	17	2	10	5	1	2	7	7	6	4	13	12	7	10	7	16	7	13	16	25	14	7	20	6	2	16	5	8	10	4	2	6	6	9	5	4	2	3	0	7	12	12	30	18	9	13	9	1	5	10	11	5	4	11	7	16	5	9	0	12	11	4	5	13	5	6	8	6	7	5	6	3	5	13	5	3	6	2	1	2	1	18	1	9	4	15	4	0	9	0	4	1	3
MIAT	608	328	345	352	297	397	359	367	424	51	38	25	56	67	78	17	2	66	102	81	96	376	358	408	129	103	32	44	144	23	1694	72	4072	30	19	11	17	31	44	15	28	12	11	6	12	42	12	24	0	15	62	19	16	11	68	17	55	17	22	26	46	157	56	99	29	18	35	56	33	19	34	21	32	19	44	27	38	30	30	29	28	40	96	44	25	18	21	30	21	21	23	24	20	28	24	21	15	21	217	185	30	22	20	28	22	21	4412	1198	149	17	7	23	1658	70	206	508	42	130	37	52	4705	108	69	6	132	1058	2087	453	82	94	247	15	16	97	14	77	73	34	46	52	38	35	40	303	40	264	53	47	43	52	42	35	34	32	34	31	36	465	560	507	63	76	59	104	53	45	95	81	80	102	61	95	86	79	97	115	199	77	101	171	103	159	132	176	144	38	49	84	61	50	54	234	223	45	61	48	47	58	79	86	86	83	65	4	39	92	23	73	62	3192	3923	652	5037	1485	2575	3512	1542	7748	3376	9063	1620	3258	1613	6008	2966	4106	3896	6234	4277	2512	4730	5298	4706	6083	4325	5480	4676	4535	3962	4375	4958	5397	4521	5163	4924	4944	4854	4176	4160	3911	5122	4659	1880	1929	2281	1667	1995	1009	1304	1793	2224	2097	2550	2772	2697	2417	2443	2860	2409	1889	1992	2440	2399	3159	1558	1464	1268	1454	1369	1388	1201	1265	1341	1493	1610	293	338	1430	358	57	1544	3698	822	4857	8123	7120	11398	7006	9474	463	9282	2121	8870	8979	9251	7786	141	93	138	115	73	91	75	83	168	176	127	229	4006	3677	3817	3118	3682	3124	3099	3073	3026	3130	2775	2916	3818	3429	3812	4147	97	118	83	112	57	74	71	115	104	146	131	167	922	908	893	942	1918	1865	1914	2206	2144	2061	2122	2439	229	2189	113	3369	3203	4631	88	3005	149	2339	2364	102	129	2483	4130	1963	149	140	6882	4448	3769	2848	77	165	2677	1249	2138	588	95	12251	6061	3820	4696	1020	447	2762	1080	235	1667	99	2960	5923	5032	3392	132	87	6538	2256	3010	2263	84	115	4287	2166	2206	1551	93	71	1534	2166	2551	2559	79	135	4032	3687	5863	3518	85	178	3184	2726	3164	2659	98	163	4031	2297	1691	639	108	135	2789	1997	2250	2044	122	114	4770	2268	2290	73	130	4953	1837	1721	1339	110	234	5831	2367	2463	94	3654	411	4226	1931	1990	957	73	89	3883	2582	3456	2950	3090	5122	3594	3017	3903	3058	5219	2592	5022	3635	4358	4161	2857	2459	6182	4467	3425	3745	3658	2860	2978	2905	3163	1118	2610	2592	1273	2401	414	3798	3792	4327	3861	4294	3707	4535	3353	4445	2970	3963	3083	4907	1193	779	1793	867	1712	3676	1884	1496	2618	927	765	690	321	25915	31334	8730	3552	2127	2523	367	1461	1802	4066	5112	658	718	1599	607	2861	2721	6234	6717	6778	1490	1498	1513	926	1496	1702	1728	2293	1666	1702	565	289	1494	1335	1510	3414	3815	2077	5300	4490	2612	2225	2724	778	1132	699	4515	5229	4649	985	846	6913	3225	4634	7285	4207	4166	7325	1307	447	418	3723	1179	3156	4746	2598	2361	2193	3515	1729	1671	2001	4373	3499	2021	3719	1742	1420	1533	1190	2395	1465	3976	2074	1643	4345	7648	7403	815	4380	3288	1471	2483	1854	2910	422	452	1181	8229	6710	864	2717	3960	775	3402	3523	403	993	1805	7082	574	2766	810	810	3924	5025	5056	17	381	2359	3022	212	258	83	83	107	546	35	239	101	70	99	147	29	115	79	131	264	49	77	42	245	230	83	67	105	129	30	320	518	339	591	496	297	140	87	248	159	104	67	55	173	141	111	276	145	177	187	255	204	175	169	132	97	114	130	124	160	165	113	129	119	103	141	178	135	201	329	485	206	254	572	313	15	561	184	115	449	172	120	107	122	81	76	91	83	97	187	93	84	82	197	96	130	183	118	87	97	125	148	117	232	143	120	323	127	280	19	232	185	90	94	287	172	113	427	87	98	71	102	57	80	333	93	67	82	72	47	82	57	102	82	115	113	127	136	156	130	28	32	32	32
MIATNB	73	71	57	63	61	60	48	48	72	73	84	49	41	38	44	43	40	51	38	59	57	73	70	79	19	12	59	68	72	67	41	125	69	38	39	52	42	89	126	60	90	32	44	99	42	62	34	86	69	49	71	43	50	55	102	52	76	42	46	75	43	81	53	44	74	56	81	102	99	100	84	68	89	82	71	76	82	86	80	96	94	92	89	41	53	63	57	42	34	44	69	61	59	59	90	59	61	70	61	67	48	53	59	59	68	83	899	72	87	71	54	73	206	92	44	96	74	97	50	49	503	31	61	56	49	370	322	192	173	57	111	39	140	181	271	86	101	99	87	105	99	96	83	106	91	85	102	82	91	76	89	79	95	92	74	75	74	128	102	114	81	113	92	63	94	73	78	86	92	80	84	115	77	99	92	50	59	112	135	98	96	138	108	111	99	85	43	87	75	55	78	65	76	77	106	100	107	66	100	103	91	100	99	52	61	156	142	56	103	382	309	418	324	207	323	314	188	541	371	628	180	335	246	366	266	295	277	657	367	394	373	368	358	423	322	351	403	397	354	344	448	341	314	377	263	385	281	303	303	269	302	314	353	309	310	353	357	369	313	361	307	380	342	296	305	338	268	268	362	290	299	298	319	320	417	383	251	348	344	297	325	321	364	314	343	395	276	349	292	106	255	370	287	275	341	355	381	399	424	194	312	152	492	463	472	493	129	119	145	168	127	123	137	177	157	152	151	161	418	385	445	402	393	407	376	395	451	402	375	398	417	382	401	353	133	145	146	133	113	119	132	123	110	121	115	119	252	232	267	240	288	306	294	309	322	334	329	353	177	308	141	439	387	508	114	393	112	324	360	111	122	359	423	338	138	165	397	421	384	312	96	125	334	258	331	162	111	501	542	416	529	157	222	351	229	190	267	117	275	464	466	298	146	104	376	344	350	327	136	92	372	313	324	277	93	117	322	366	368	341	111	153	389	396	515	376	117	114	309	348	398	427	104	133	343	353	288	210	155	113	372	346	380	388	117	114	391	374	338	195	138	418	358	307	268	142	167	322	350	366	145	365	172	389	363	349	229	126	91	325	387	450	443	365	334	342	340	338	333	433	250	360	309	470	359	329	337	474	399	401	353	340	294	346	369	723	169	264	402	374	293	176	348	385	404	327	385	339	388	343	338	351	372	336	320	222	203	215	269	308	256	251	276	213	241	307	321	317	827	936	486	406	378	395	277	192	216	221	271	288	355	334	414	576	536	478	417	295	419	308	303	248	377	313	396	447	391	255	361	317	325	309	358	398	255	408	333	444	266	270	286	314	314	300	377	515	481	339	350	507	266	322	382	329	328	465	291	278	273	419	275	351	395	394	341	322	420	359	235	279	466	369	413	262	436	303	396	414	284	326	349	371	294	361	422	444	345	453	395	284	342	277	366	198	194	210	494	911	141	218	605	256	615	370	182	188	188	939	206	422	540	540	445	349	333	89	409	335	386	125	167	172	113	96	187	86	133	123	109	207	110	90	146	209	189	147	116	66	82	162	170	139	138	125	136	107	142	179	171	140	175	158	151	111	137	188	151	146	150	110	116	149	153	209	133	177	149	183	131	167	95	116	117	149	134	143	88	117	93	146	172	170	166	147	142	235	195	181	132	186	166	64	133	88	73	170	90	92	122	101	160	225	129	221	96	267	131	73	169	157	117	122	151	101	148	159	133	175	179	123	126	154	190	388	227	64	155	279	81	77	244	139	178	183	76	94	93	114	98	159	148	101	105	72	102	71	68	84	94	112	90	79	86	90	80	72	84	59	135	54
RP1-40G4P.1	84	80	84	64	73	112	84	109	109	54	86	47	22	102	75	36	38	7	8	11	9	236	237	231	8	11	81	35	37	3	71	82	44	81	137	91	74	204	129	127	123	194	112	99	187	158	163	79	164	88	186	288	206	105	89	95	125	71	156	25	4	16	22	2	2	23	21	19	9	14	76	78	76	73	61	77	76	77	74	86	87	90	198	120	112	66	66	220	109	101	62	120	87	153	50	77	82	79	97	95	88	112	87	153	185	157	72	51	23	237	36	156	425	64	35	7	92	30	27	101	304	46	382	113	47	291	208	210	362	178	17	120	156	83	149	287	268	260	285	269	243	208	283	491	238	504	332	262	329	283	247	293	242	317	223	277	227	565	553	585	249	243	337	250	240	316	266	232	232	251	223	241	595	274	249	597	505	348	340	354	365	372	371	354	302	400	449	482	403	452	530	844	830	349	389	284	331	358	293	325	368	341	255	45	1074	340	560	164	22	312	212	29	376	236	207	370	279	301	237	205	397	328	285	334	364	287	306	96	136	22	319	296	344	322	267	332	267	227	172	200	285	272	275	317	285	302	273	294	273	289	328	339	443	326	332	367	336	175	151	316	308	344	368	320	296	306	313	308	262	242	266	236	259	313	378	344	352	314	359	346	350	353	293	324	362	2112	2123	493	1385	1242	211	202	264	154	152	166	172	143	198	148	174	153	110	74	122	67	119	105	110	85	101	133	103	114	149	77	266	273	240	205	258	209	172	187	247	127	219	242	190	215	124	218	135	109	173	204	177	182	144	255	187	183	212	271	207	244	261	340	370	300	351	385	278	266	346	414	289	294	210	130	78	221	290	272	56	66	142	190	148	210	76	136	104	209	140	81	71	218	276	112	28	74	96	386	215	43	139	89	270	323	219	89	151	167	372	208	223	128	110	177	151	225	123	244	119	254	254	207	44	48	92	185	284	70	320	132	123	275	270	186	176	168	159	301	169	273	47	169	172	200	319	292	152	176	177	306	480	233	263	178	216	415	357	276	99	98	132	268	360	22	134	89	158	266	173	251	174	119	218	232	200	248	129	98	264	318	218	180	110	110	181	233	187	154	144	176	198	239	142	192	133	175	174	143	273	185	276	226	247	194	126	179	197	219	494	56	395	187	322	228	90	42	109	40	158	78	114	129	113	64	69	89	134	120	279	340	320	291	338	291	305	312	301	259	326	191	201	214	197	203	184	184	193	216	830	1147	897	204	222	54	110	132	176	562	585	406	419	113	147	115	128	154	267	183	204	213	250	319	622	695	193	122	294	481	95	626	156	121	289	248	258	314	272	286	172	160	154	166	101	382	139	144	198	236	239	11	177	174	181	272	148	369	238	472	220	212	225	334	1251	71	73	295	166	187	338	358	244	154	371	201	111	241	281	84	417	373	381	402	187	242	249	225	247	252	245	240	181	174	155	177	83	212	171	147	181	391	140	127	60	372	0	0	1479	3168	134	419	427	220	233	149	197	171	223	160	78	176	247	200	128	178	161	281	158	184	62	100	134	93	102	173	172	138	236	153	114	120	120	111	105	198	134	142	93	146	154	127	111	77	160	222	190	144	162	136	177	164	208	90	217	149	159	160	226	162	177	149	161	145	294	167	246	179	312	172	138	147	139	155	117	173	104	152	100	102	114	155	107	156	348	398	371	511	363	351	146	114	67	201	129	107	144	118	154	110	120	127	125	91	108	420	447	45	321	147	173	207	136	258	37	41	329	131	105	154	45	120	93	126	124	199	72	118	115	104	111	121	107	106	112	98	18	16	31	14	20	17	28	52	60	24
MN1	2261	2388	2122	2078	1894	2003	2097	1865	1874	1444	1025	982	901	1093	1338	593	611	295	348	750	668	2544	2549	3973	594	419	1251	1306	2064	202	5909	1760	1016	1	28	16	49	24	103	53	26	25	57	164	152	101	77	106	35	100	234	946	1343	73	160	1029	197	78	95	1020	589	571	1752	1814	1531	286	169	252	352	247	125	154	124	51	55	82	53	57	59	117	30	50	295	315	244	260	107	217	239	242	196	597	470	451	2794	231	261	258	88	78	322	415	470	451	518	529	37	525	70	322	1091	408	8	1364	782	788	228	112	356	113	26	97	411	757	184	17	35	104	51	304	158	1819	0	0	0	699	716	714	948	763	698	724	673	2510	626	2595	620	600	398	405	461	574	573	570	391	340	359	1538	1843	1630	433	518	436	964	1406	1231	1058	1392	1083	681	1209	1020	1607	1010	889	1764	2237	819	821	937	836	1056	878	1023	767	917	713	1626	1136	702	1802	634	1348	1336	962	647	1036	859	705	569	474	705	682	1031	2763	432	878	631	1722	17	51	4	17	20	17	23	10	17	17	20	13	12	8	13	11	11	10	12	11	14	14	35	25	38	37	24	40	31	17	22	64	15	21	22	20	14	28	6	14	17	29	27	29	12	38	27	28	10	6	31	36	28	19	12	10	23	12	27	14	14	15	15	10	35	43	19	50	60	61	39	36	37	25	45	28	8	16	27	2	3	10	12	10	8	19	15	26	21	21	7	12	13	5	11	5	3	126	70	102	121	36	40	28	23	60	196	155	196	7	9	9	11	8	15	5	12	11	10	8	6	11	3	5	9	145	121	131	123	27	31	33	35	46	79	98	74	7	10	12	9	13	8	12	14	2	6	7	11	94	3	108	20	24	21	29	6	57	6	27	73	63	14	11	8	65	50	14	23	22	21	133	58	7	31	14	147	54	25	21	17	14	18	5	17	18	57	64	19	4	13	18	17	50	170	7	22	16	13	40	25	6	16	15	14	73	170	14	19	13	12	23	209	6	9	16	16	140	106	16	20	18	21	29	42	2	16	15	10	97	57	7	19	31	22	45	66	11	9	15	21	38	7	4	16	10	38	62	8	7	21	40	14	48	11	16	26	5	70	199	21	25	25	20	18	25	21	21	15	18	22	15	9	10	19	14	24	24	13	11	18	30	16	15	24	0	113	14	0	46	23	12	9	5	7	16	22	26	13	20	5	9	9	17	19	17	15	8	25	24	13	16	14	6	24	31	14	17	18	12	13	10	12	17	21	9	8	5	5	13	21	13	17	8	24	17	12	10	50	16	5	21	15	16	12	17	24	24	27	0	4	4	11	7	26	26	9	28	12	9	3	3	5	16	5	23	50	37	34	29	7	21	25	35	36	6	32	5	8	15	16	5	19	19	16	14	13	21	13	15	9	20	16	22	5	23	17	25	25	5	4	20	99	7	25	9	7	13	8	19	12	12	14	14	15	9	19	32	6	13	5	14	16	18	28	14	30	14	4	2	29	0	0	37	61	22	191	27	14	12	74	18	28	781	161	146	26	220	42	38	24	396	249	57	62	76	375	199	325	38	11	28	159	102	8	76	32	40	67	379	264	45	63	90	122	217	109	13	17	34	25	150	92	216	88	39	159	44	95	56	60	103	128	32	149	58	56	66	80	71	91	36	255	29	168	16	18	113	31	171	146	274	48	177	180	243	100	284	228	50	65	93	117	62	89	137	156	128	125	3	36	25	37	39	91	108	51	44	22	23	305	357	14	52	69	69	29	108	37	75	64	57	45	48	57	77	56	36	1054	460	47	84	701	684	623	476	577	553	1319	1281	1217	4042	3181	3763	3627	4019	3648	1999	1845	2030	1702
PITPNB	3455	4110	3868	3598	4121	3983	3614	3418	3194	2615	4151	3568	3781	2841	2931	3604	3059	4100	4051	5941	4753	3440	3452	3687	4578	4775	3052	2832	2678	5945	1730	2024	2519	2565	2834	2731	2918	3843	3716	3529	2828	2388	2587	3090	3003	2773	2914	2517	2482	2661	4312	3980	3826	3399	4052	3521	3281	3033	3643	2451	2522	2438	2380	2392	2852	2547	2406	2531	2726	2682	2673	2806	2766	3258	3187	3205	3215	3233	3313	2640	3041	3147	2172	2730	3096	2904	2703	1812	2503	2678	2369	2523	2521	2527	3751	3077	3065	3061	3567	3660	2112	2336	2521	2527	2427	2247	1163	3594	1697	2100	1960	1954	1782	2456	2683	4638	2428	1864	2399	2921	1549	1499	2412	2295	2428	1542	1644	1642	2018	2483	1637	2335	9254	8330	8917	799	813	857	854	860	836	840	808	716	862	733	828	873	941	943	942	946	922	941	806	850	838	881	790	912	1025	935	875	1060	1426	1389	1429	1122	984	1221	915	1073	1813	1190	1148	727	770	930	1023	843	1107	1138	755	897	851	780	893	680	908	867	955	752	634	633	465	527	662	603	716	773	975	849	625	1042	1110	1324	805	983	1299	1619	1811	1195	1694	1368	1516	1465	1900	1546	1626	1443	1475	1432	1378	1336	1355	1525	1613	1199	1177	1039	1360	1485	1540	1629	1531	1612	1515	1434	1504	1528	1642	1708	1527	1583	1596	1647	1640	1602	1663	1714	1576	1571	1561	1475	1285	1506	1350	1467	1499	1703	1526	1551	1554	1538	1619	1615	1597	1666	1609	1644	1636	1443	1677	1618	1543	1449	1627	1615	1401	1413	1683	1613	1583	1527	1579	1478	1552	1477	1534	1439	1278	1326	1404	1349	1377	1306	1320	1384	1248	1459	1232	1277	1469	1393	1374	1403	1620	1662	1574	1574	1602	1481	1505	1694	1146	1145	1228	1292	1609	1802	1738	1599	1700	1579	1503	1480	1566	1515	1617	1670	1645	1564	1668	1640	1654	1600	1640	1663	1668	1709	1730	1703	1660	1590	1459	1371	1826	1821	1731	1765	1655	1692	1613	1662	1726	1866	1652	1676	1520	1191	1278	1869	1487	1349	1767	1346	1319	1723	1588	1258	1400	1693	1394	1767	2157	1723	1526	1470	1866	1589	2433	1448	1248	1523	1601	1620	1254	1349	1635	1389	1492	1286	1446	2150	1493	1561	1286	1564	1343	2077	1576	1733	1226	1806	1239	1716	1448	1304	1331	1645	1313	1929	1519	1350	1769	1491	1581	1947	1791	1451	2129	1656	1531	1780	1698	1542	1836	1212	1567	1716	1509	1462	1781	1352	1430	1791	1589	1278	2059	1441	1604	1859	1674	1567	2087	1230	1374	1699	1416	1858	1503	1579	2192	1960	1429	1912	1348	1453	1563	1611	1646	1530	1294	1202	1336	1243	1235	1803	1413	1543	1557	1397	1400	1317	1040	1284	1263	1344	1386	1196	1283	1217	1156	1261	1182	1259	1129	1172	1167	1353	1208	1350	1362	1404	1298	1763	1360	1385	1689	1534	2116	1678	1719	1653	1622	1574	1602	1535	1710	1604	1528	1556	1661	1478	1326	1239	1339	1630	1538	1535	1771	1750	1736	1944	1833	1566	1555	1542	1615	1597	1494	1565	1454	1560	1480	1173	1335	1542	1601	1466	1523	1672	1694	1412	1307	1252	1255	1625	1338	1921	1962	1660	1263	1435	1647	1227	1329	1478	1304	1629	1256	1508	1959	1239	1540	1690	1339	1391	1579	1693	1619	1109	1070	1066	1686	1655	1802	1508	1535	1255	1783	1532	1880	1788	1520	1759	1484	1440	1461	1232	1518	1271	1306	1596	1515	1509	1656	1609	1494	1258	1407	1469	1718	1568	1446	1680	1299	984	1538	1726	1480	1711	1002	1752	1165	1311	1382	1327	1390	1631	1575	1842	1364	1455	1453	1358	1911	2114	1704	1582	1344	1197	1651	1390	1638	1160	1622	2122	901	1970	1890	1890	1609	1427	1557	2049	1388	1491	1539	1427	1415	1510	2043	1817	1513	1913	1263	1342	1328	1466	2114	3623	1549	1213	1883	2383	1838	1554	1771	1755	1535	1866	1495	1616	1460	1722	1758	1638	1360	1648	1791	1756	1425	1540	1367	1628	1650	1893	1658	1949	1451	2174	1567	1737	1552	1978	1467	1249	1427	1868	1722	1770	1819	1571	1790	2271	1550	1310	2098	1780	1906	1932	1788	2097	1711	1660	1688	1372	1549	1734	1428	1859	1488	1400	1749	2245	1996	1976	1394	1475	1939	2352	1398	2340	2060	1416	2040	1746	1715	999	1421	1364	1903	988	1964	1479	1364	1581	1723	2801	2171	1487	2028	1561	1619	1808	1653	2163	1904	1941	1814	1237	2165	1741	1881	1831	1950	2207	1797	1397	1713	1694	1567	1619	1556	1629	1750	2056	2204	2077	1048	799	1260	1236	1093	1168	2273	2327	2283	2530
TTC28-AS1	728	774	818	793	864	858	808	877	839	550	786	849	1053	598	587	1029	874	550	566	1031	804	660	644	642	939	879	747	630	1008	1045	466	927	552	308	224	302	241	362	318	314	398	237	265	274	203	388	341	307	361	256	374	335	367	307	317	192	179	276	205	365	261	330	312	317	253	254	369	377	344	249	390	369	362	434	406	350	463	407	413	209	221	208	225	251	307	260	334	156	259	260	487	266	282	299	202	334	330	333	249	269	322	334	282	299	265	279	546	338	142	215	201	249	348	798	240	558	274	259	295	315	484	188	296	350	258	529	338	206	129	281	200	246	1089	1168	692	247	232	230	250	258	252	255	267	207	197	197	212	211	211	247	222	265	278	239	230	243	251	237	259	265	196	211	207	249	234	134	230	172	214	183	256	222	330	195	227	256	217	283	249	190	211	238	230	233	215	180	218	283	201	231	341	152	159	201	257	221	172	238	231	225	280	294	220	326	148	171	305	223	155	435	452	701	410	319	399	376	365	425	487	437	355	377	452	376	344	339	452	514	367	590	624	369	405	396	392	438	437	395	383	412	426	414	374	385	355	358	368	410	387	402	367	351	427	328	389	326	458	539	530	432	411	474	446	364	422	357	368	361	374	365	384	352	379	414	450	427	420	476	414	453	427	428	382	459	412	407	476	338	394	406	230	279	449	408	511	375	460	468	361	273	321	312	434	381	387	419	140	169	171	178	182	165	186	201	211	182	151	167	416	402	389	389	405	441	402	464	416	414	431	402	435	450	394	398	176	200	166	190	196	196	188	202	292	216	261	307	431	425	398	471	502	443	472	482	469	464	447	453	130	374	212	411	481	399	154	337	167	391	343	183	177	469	369	454	154	197	417	405	379	365	168	136	352	494	469	121	234	450	341	329	384	215	472	468	133	592	151	194	405	404	338	351	205	249	452	465	378	449	217	174	441	408	452	412	302	214	438	432	502	453	194	200	409	389	420	331	229	244	413	466	456	499	179	225	348	439	375	470	283	284	455	476	497	489	255	261	428	454	396	156	179	412	365	513	422	226	235	471	533	565	200	367	189	461	458	527	539	197	252	318	499	503	462	603	379	373	380	374	503	342	358	409	420	380	387	386	373	352	360	383	370	390	282	387	542	1187	510	270	399	240	483	86	545	634	567	589	606	672	597	661	591	681	599	709	641	390	397	565	404	366	672	411	405	601	373	410	336	391	495	486	492	448	434	390	459	309	397	365	311	356	392	550	400	481	510	512	462	603	308	484	501	412	339	285	528	559	359	271	473	445	422	369	465	494	436	347	371	294	352	314	329	404	383	441	510	497	507	399	390	528	288	304	328	387	263	311	362	414	423	414	344	436	471	379	418	407	506	456	317	423	416	407	408	321	303	343	429	379	361	361	453	394	543	368	424	502	477	453	480	366	395	493	435	330	336	441	509	498	601	572	335	368	503	444	497	724	413	327	237	512	1080	1080	527	1000	489	128	500	421	419	249	208	191	119	96	314	137	171	231	215	280	212	98	245	169	232	313	164	170	126	168	244	250	293	171	224	88	151	182	162	159	136	119	195	192	245	242	162	202	260	255	201	132	209	218	198	199	280	310	157	141	192	215	205	234	206	191	208	186	179	185	213	189	241	268	295	297	282	277	208	214	105	213	241	379	434	251	299	386	209	227	193	218	242	198	206	341	199	301	181	272	220	215	174	239	153	190	267	223	232	246	197	221	182	232	218	170	239	207	211	238	169	199	233	219	228	241	279	318	329	202	186	196	202	193	183	170	185	269	258	219	183	173	145	184	203	142	530	526	563	560
RN7SL757P	0	0	0	0	0	0	0	0	0	0	0	0	3	5	0	2	0	0	0	0	0	0	0	2	0	0	2	1	3	5	0	3	1	0	0	0	0	0	0	0	0	0	0	0	0	0	0	0	0	0	0	0	0	0	0	0	0	0	0	0	0	0	0	0	0	0	0	0	0	0	0	0	0	0	0	0	0	0	0	0	0	0	0	0	0	0	0	0	0	0	0	0	0	0	0	0	0	0	0	0	0	0	0	0	0	0	0	0	0	0	2	0	0	0	0	0	0	0	2	0	0	2	0	0	0	0	0	0	0	0	0	0	0	0	14	0	0	0	0	0	0	0	0	2	1	2	0	0	1	1	1	1	2	1	0	0	0	2	2	2	0	0	1	0	4	0	0	2	0	0	4	0	0	7	0	0	7	0	0	0	2	2	2	0	0	2	1	0	0	0	1	1	6	1	0	0	1	3	2	0	0	3	0	0	0	0	0	2	0	0	0	0	0	0	0	0	0	0	0	0	0	0	0	0	0	0	0	0	0	0	0	0	0	0	0	0	0	0	0	0	0	0	0	0	0	0	0	0	0	0	0	0	0	0	0	0	0	0	0	0	0	0	0	0	0	0	0	0	0	0	0	0	0	0	0	0	0	0	0	0	0	0	0	0	0	0	0	0	0	0	0	0	0	0	0	0	0	0	0	0	0	0	0	0	0	0	0	0	0	0	0	0	0	0	0	0	0	0	0	0	0	0	0	0	0	0	0	0	0	0	0	0	0	0	0	0	0	0	0	0	0	0	0	0	0	0	0	0	0	0	0	0	0	0	0	0	0	0	0	0	0	0	0	0	0	0	0	0	0	0	0	0	0	0	0	0	0	0	0	0	0	0	0	0	0	0	0	0	0	0	0	0	0	0	0	0	0	0	0	0	0	0	0	0	0	0	0	0	0	0	0	0	0	0	0	0	0	0	0	0	0	0	0	0	0	0	0	0	0	0	0	0	0	0	0	0	0	0	0	0	0	0	0	0	0	0	0	0	0	0	0	0	0	0	0	0	0	0	0	0	0	0	0	0	0	0	0	0	0	0	0	0	0	0	0	0	0	0	0	0	0	0	0	0	0	0	0	0	0	0	0	0	0	0	0	0	0	0	0	0	0	0	0	0	0	0	0	0	0	0	0	0	0	0	0	0	3	1	0	0	2	0	0	0	0	0	0	0	0	0	0	0	0	0	0	0	0	0	0	0	0	0	0	0	0	0	0	0	1	0	0	0	0	0	0	0	1	0	0	0	0	0	0	0	0	0	0	0	0	0	0	0	0	0	0	0	0	0	0	0	0	0	0	0	0	0	0	0	0	0	0	0	0	0	0	0	0	0	0	0	0	0	1	0	0	0	0	0	0	0	0	0	0	0	0	0	0	0	0	0	0	0	0	0	0	0	0	0	0	0	0	0	0	1	0	0	0	0	0	0	0	0	0	0	0	0	0	0	0	0	0	0	0	0	0	0	0	0	1	0	0	0	0	0	0	0	0	0	0	0	0	2	0	0	0	0	0	0	0	2	0	0	0	0	0	0	0	0	0	0	0	0	1	0	0	2	0	0	0	0	0	0	1	0	0	1	0	1	0	2	0	1	0	0	0	0	0	0	0	0	0	0	0	0	0	0	0	0	0	0	0	0	0	0	0	1	0	0	0	0	0	1	1	1	0	5	2	1	1	0	0	0	1	0	0	0	0	0	0	0	1	0	0	0	0	0	0	0	0	0	1	0	0	0	0	0	0	0	0	0	0	0	4	0	0	0	0	0	0	0
TTC28	2293	2313	2509	2081	2125	2119	2554	2226	2080	2623	4436	3741	5268	2824	3045	5307	4374	2514	2634	2917	2910	3072	3079	3378	2824	2387	3711	3858	4338	3762	1945	3591	1538	1921	1133	1736	912	1164	1362	1326	2081	2002	2510	848	1227	1213	1039	1032	1483	1202	1289	1198	1314	1269	1021	1249	1289	1364	947	1012	851	800	1384	1548	1086	955	904	878	1168	1110	939	868	806	892	619	815	966	794	909	1050	1015	1051	1066	1325	1381	884	1557	310	1550	1537	980	1001	1039	1015	461	1903	1858	2029	967	923	1681	1586	1039	1015	1114	1182	121	1762	757	881	828	1147	196	3260	1278	2790	997	1298	810	838	107	1055	1530	3058	1061	157	162	127	163	495	1510	1575	16	70	68	1137	1190	1076	1102	1190	1029	1234	991	1134	1065	1239	1235	1082	1004	975	987	940	990	779	890	925	1026	1066	1047	1298	808	985	851	997	850	891	993	794	936	890	784	1131	1607	937	1137	1565	1673	1270	1195	1153	1138	1127	1046	1113	1151	1007	957	1003	1151	915	1214	947	892	1159	1035	914	992	674	679	930	1336	849	929	2091	782	930	954	1347	944	143	88	241	165	179	112	94	176	81	93	81	186	132	189	102	126	135	151	140	77	238	129	100	105	99	95	83	80	103	81	59	95	162	138	152	133	132	135	152	166	129	146	129	344	288	308	284	303	242	296	328	311	313	356	195	123	163	161	130	120	121	148	113	157	171	135	104	123	109	141	130	91	127	105	113	112	604	265	395	143	776	95	145	205	218	649	244	342	861	151	110	182	147	86	84	70	76	85	119	60	110	93	76	73	60	125	89	81	101	255	229	228	169	252	184	169	181	211	178	206	196	174	166	176	185	104	116	100	135	48	61	99	86	207	115	157	244	124	113	122	126	137	146	146	133	156	134	152	189	65	242	113	180	135	177	60	74	48	116	89	54	66	127	85	86	138	140	353	170	153	180	30	143	282	198	174	89	102	156	99	95	156	105	154	93	141	171	46	83	122	82	59	109	113	140	108	114	89	175	87	87	86	126	96	130	148	67	148	162	147	149	80	118	375	182	131	150	150	137	336	163	162	263	126	58	127	161	176	219	116	130	278	180	137	201	110	92	298	289	152	132	73	152	209	208	190	122	172	160	265	236	42	159	65	120	189	159	117	39	59	122	174	111	75	198	178	206	148	145	202	135	197	99	125	208	159	153	104	141	112	152	124	136	95	60	157	401	161	93	114	195	119	29	162	191	124	157	131	178	139	211	144	162	115	158	202	124	149	248	129	156	426	159	179	157	114	88	91	95	152	181	146	156	170	163	326	136	129	140	70	869	325	333	142	61	73	131	98	92	238	192	231	256	154	218	117	109	149	168	348	375	254	233	136	182	142	98	157	76	176	169	211	267	315	235	88	148	58	241	161	78	136	156	75	167	60	85	51	139	42	213	53	190	149	177	151	148	165	166	565	26	237	157	145	122	153	155	130	174	88	182	92	112	412	251	132	189	143	159	141	168	160	178	142	152	175	84	357	258	72	250	137	86	252	427	106	272	86	153	225	142	540	540	336	184	131	2063	126	159	146	78	39	175	73	136	85	139	53	56	131	90	111	124	68	78	156	50	58	211	211	98	133	107	115	48	76	141	126	76	158	212	107	111	133	122	99	90	71	65	86	70	126	101	116	107	103	110	135	90	76	83	137	138	123	128	58	62	90	64	113	90	144	107	170	161	105	59	139	100	143	177	71	143	97	126	132	145	132	127	64	78	119	133	46	107	121	63	91	186	112	108	140	120	42	75	119	126	134	83	115	180	66	113	101	70	68	133	74	139	102	98	110	121	176	89	107	178	112	111	98	100	89	1196	1149	1198	1175	1140	1335	2166	1866	1998	1578	1429	1336	1647	1709	1525	1922	2090	2271	2375
CHEK2	266	252	255	262	270	243	234	258	233	305	318	300	405	169	239	301	238	354	357	405	437	262	294	260	339	343	233	337	312	186	758	463	1335	621	392	594	197	306	511	425	817	780	661	317	304	334	283	257	403	341	621	432	337	200	371	342	275	350	336	258	238	207	311	316	377	347	280	242	358	307	339	335	346	325	332	329	323	343	305	307	279	300	614	698	324	370	349	411	334	326	243	553	456	438	195	441	437	432	417	442	350	297	456	438	359	369	211	328	297	584	476	575	302	367	276	293	365	331	387	362	296	182	466	419	294	264	333	237	222	449	207	253	17279	16688	17467	292	280	235	244	261	208	203	228	244	219	228	224	211	240	248	249	211	234	211	183	197	199	246	222	232	186	207	215	175	175	168	199	180	189	123	207	161	145	185	205	448	240	238	217	273	215	246	213	183	213	158	123	138	123	125	121	237	270	271	171	255	212	202	242	265	212	277	207	121	78	208	155	226	208	336	201	367	317	225	391	249	338	355	336	194	221	262	306	240	218	240	356	230	152	152	420	313	276	286	263	238	332	260	307	241	255	294	294	302	321	239	267	241	328	283	314	298	288	333	305	294	258	255	322	270	236	276	250	270	255	255	248	247	286	269	264	208	250	231	229	207	258	232	224	251	247	243	268	267	251	218	322	332	301	299	299	311	335	224	270	274	313	224	268	240	257	264	216	232	224	231	229	214	207	225	170	166	194	175	495	383	269	63	312	275	280	232	278	277	280	283	250	238	264	219	280	284	273	318	232	231	218	252	199	180	169	177	110	87	121	126	362	338	327	339	329	252	298	286	306	268	281	298	332	290	191	252	195	268	263	222	165	287	236	312	167	292	231	174	418	230	309	262	372	311	217	184	299	219	264	315	177	247	277	207	271	212	185	379	252	316	75	171	209	265	208	338	231	512	272	288	228	286	44	170	230	215	185	284	243	190	297	288	239	309	290	231	278	282	172	260	548	198	284	309	224	334	228	200	207	267	202	265	307	185	198	244	235	316	116	186	270	262	182	58	207	294	312	215	243	145	221	235	279	211	229	228	157	254	239	221	237	237	217	290	274	202	225	205	182	304	233	304	290	258	131	208	219	249	236	263	219	253	261	283	234	218	268	266	180	427	278	191	218	333	279	147	204	235	131	222	157	248	192	267	179	246	200	253	351	329	320	318	369	344	315	300	314	313	345	204	206	214	268	266	268	271	281	260	365	232	220	311	204	241	201	221	279	273	247	288	251	210	259	258	269	244	246	329	275	316	271	253	335	506	410	498	255	297	154	401	248	399	280	259	288	169	190	156	334	322	328	284	290	297	283	243	262	236	323	311	317	335	336	242	329	254	270	271	275	282	217	276	1048	413	49	161	336	124	360	324	318	243	367	309	265	254	175	248	251	234	224	231	263	243	249	257	262	351	349	310	473	167	175	303	202	250	156	452	152	235	262	187	389	190	810	810	235	320	276	391	240	259	250	281	239	254	185	210	203	187	247	241	240	228	202	201	217	209	122	168	225	196	212	170	153	151	176	182	195	169	254	238	209	198	258	280	281	245	291	237	286	151	161	210	269	192	253	188	167	244	172	265	181	188	162	229	228	390	205	188	187	265	200	253	183	285	168	228	231	183	263	144	341	186	257	141	214	286	200	211	267	312	241	257	252	249	270	223	194	271	192	212	239	207	209	241	235	239	250	176	258	179	176	319	297	168	204	156	225	208	191	238	172	179	233	190	191	213	166	144	152	230	164	227	259	351	354	357	331	310	300	280	329	254	828	701	708	680	626	614	214	241	221	164
HSCB	129	127	142	116	133	108	107	122	139	229	224	184	193	246	296	236	206	211	246	167	202	161	162	152	198	168	337	265	162	239	326	247	408	284	184	274	136	183	239	285	307	282	270	157	153	198	187	145	103	150	299	296	334	210	234	191	222	224	235	255	250	244	320	314	200	218	300	318	201	172	240	234	234	249	236	235	220	233	260	304	270	269	263	333	207	230	203	220	133	150	211	192	219	194	254	198	196	177	242	232	226	189	219	194	200	204	130	220	240	266	228	307	218	220	223	189	233	162	198	252	215	148	284	269	168	206	260	200	233	220	220	253	16	0	41	380	360	347	344	337	353	363	370	323	289	284	339	319	358	332	308	324	325	332	388	415	397	323	333	346	264	288	304	298	233	280	263	252	245	231	247	283	275	288	253	291	416	297	305	293	318	271	353	282	347	231	271	309	254	248	303	288	351	340	364	418	376	373	430	416	314	543	431	245	338	480	276	378	225	229	220	219	133	207	227	121	158	179	233	164	167	175	188	164	138	121	222	185	193	194	213	219	185	207	202	151	210	214	211	174	171	194	214	183	177	154	208	168	169	163	165	162	217	201	202	240	198	204	183	207	196	181	207	171	179	199	167	172	190	147	179	178	182	163	151	165	180	167	178	170	157	174	184	158	173	186	230	188	210	174	214	194	192	219	248	240	223	209	214	185	207	173	184	189	170	175	230	226	231	243	170	193	222	184	295	199	164	238	205	206	226	201	245	172	190	196	198	187	198	200	179	218	186	213	223	228	265	237	235	184	205	193	107	69	163	262	252	243	257	234	228	194	186	230	228	224	225	232	322	171	220	249	179	208	263	176	156	174	170	162	195	192	134	223	319	154	181	203	211	138	186	157	149	221	172	423	174	186	192	152	146	162	176	291	315	145	96	190	189	207	206	241	192	254	173	176	171	202	196	180	188	172	163	149	174	155	144	190	179	173	103	215	180	200	142	182	217	200	201	250	161	158	238	209	196	243	218	169	257	156	187	171	257	204	220	206	196	186	110	94	160	190	185	243	197	141	217	164	205	224	183	180	171	152	163	152	149	133	172	128	132	109	117	167	109	193	142	176	145	174	151	161	145	145	134	135	132	127	164	176	148	165	212	133	121	268	131	148	207	224	132	188	155	166	144	153	151	147	160	157	116	147	154	132	171	149	122	182	150	151	229	179	193	205	149	167	165	169	180	188	171	214	192	207	203	171	163	225	176	155	170	140	164	153	178	188	158	229	226	206	208	232	196	243	157	168	182	147	284	259	220	243	191	262	124	175	141	179	156	172	187	165	171	142	214	227	196	165	198	161	235	243	115	246	270	272	213	210	234	196	212	192	230	183	183	185	177	160	65	382	216	184	236	94	308	218	227	135	193	173	181	176	190	131	174	195	148	163	161	192	178	189	178	165	161	159	173	181	117	171	192	170	163	209	142	154	131	155	169	152	540	540	115	74	150	391	181	180	182	182	183	231	128	182	175	218	196	160	224	265	203	208	240	196	202	190	180	232	177	169	170	168	202	199	240	189	209	191	236	236	180	195	255	239	241	223	189	179	183	124	272	214	199	186	200	202	187	252	183	188	199	209	172	267	144	176	211	237	177	238	172	223	186	193	208	210	244	166	317	220	243	123	227	170	109	147	155	181	184	184	183	223	174	215	180	208	307	266	281	217	282	158	253	176	244	170	184	182	127	204	222	196	215	151	200	225	175	132	262	269	134	193	237	217	251	170	218	214	186	296	146	171	193	195	215	179	166	176	181	178	302	392	232	322	314	304	170	154	130	120
CCDC117	1214	1198	1242	1200	1278	1306	1299	1323	1346	1524	1353	1608	1593	1745	1561	1561	1521	1460	1486	1765	1591	1363	1359	1137	2036	1933	1961	1788	1224	1195	2195	1250	1675	754	814	963	639	776	762	913	923	962	1094	661	705	629	697	697	584	786	731	945	1052	748	822	811	787	762	936	820	425	464	1536	1537	1632	627	482	317	1097	1121	1241	1188	1197	1109	1066	1118	1173	1194	1175	1357	1045	1070	1157	2402	1301	695	877	1758	1131	1144	635	1121	923	926	976	713	747	696	1097	999	1472	1189	923	926	789	841	694	828	607	806	760	871	1069	602	772	712	827	786	810	1107	1099	641	541	675	495	1056	1311	764	1069	1113	677	1105	3188	3894	4194	1182	1202	1111	1105	1090	1130	1191	1166	1126	1102	1106	1099	1112	1225	1165	1101	1143	1219	1164	1201	1148	1161	1108	1072	1054	1027	1026	1052	1206	1045	1190	985	968	1035	1067	868	1029	834	1038	933	1090	944	1237	1091	1087	1091	1119	1122	996	1050	811	739	920	774	716	935	1235	1249	1467	1466	1573	1562	1232	1361	1660	1284	1478	1357	1363	628	1294	931	1253	1652	975	850	880	758	1063	1042	764	1001	811	751	786	891	937	868	857	864	815	806	804	787	909	537	1052	1083	1034	1151	926	1202	1215	1160	1230	1140	1196	1030	1015	1110	984	1134	1073	1056	1063	926	848	1087	1079	1097	1208	1082	1307	1267	1268	1203	1119	1078	851	999	926	976	860	1049	1084	1089	1066	1075	805	881	904	854	934	788	905	963	941	1013	926	872	1172	1104	1034	670	970	1058	1046	943	913	1035	1155	1083	861	1159	772	1041	1029	725	697	761	837	938	899	1039	984	910	850	851	931	709	901	849	946	779	945	902	1050	930	990	961	1035	1001	970	1087	1094	749	717	917	738	869	942	981	858	860	825	934	855	781	612	740	839	977	885	1020	1050	965	884	1058	965	1005	983	1099	992	728	778	720	821	767	870	752	595	749	922	799	621	615	581	494	573	813	773	865	1211	1147	965	904	1049	929	1479	1271	784	731	478	861	778	828	773	1160	1425	799	1024	676	893	952	1010	915	911	594	760	739	834	876	972	399	606	779	824	813	858	710	636	661	845	679	703	1130	821	879	695	910	864	1014	783	1070	1236	1075	949	1002	717	780	1045	922	806	1003	577	778	949	1055	986	885	767	968	1114	1141	719	753	813	1172	1136	836	1242	867	1000	1124	1201	798	896	803	875	976	1014	894	903	569	772	1073	936	818	819	857	817	623	698	781	749	740	1221	668	818	686	622	704	700	744	853	769	889	895	1009	880	730	912	734	929	1180	874	762	950	936	933	949	914	883	895	932	935	963	804	874	966	796	773	911	788	732	943	801	756	903	879	973	905	971	717	716	749	856	813	813	1034	1499	1159	806	852	977	1017	697	753	1016	1110	965	889	914	757	560	609	857	1034	958	833	987	850	833	1002	1239	1137	1043	1062	859	663	1373	850	906	776	779	817	879	844	859	982	928	1023	761	621	554	1118	1474	1102	1274	1158	1185	855	717	652	814	808	887	847	1143	865	872	1133	779	62	3116	2517	1192	695	902	851	835	747	914	818	1208	870	971	785	638	481	656	706	652	827	945	860	1123	866	807	848	768	1263	697	1012	1323	770	986	644	1210	971	1131	1135	853	465	977	810	810	695	1105	704	1934	481	899	886	743	621	601	1021	886	883	826	618	834	727	665	1129	898	987	781	562	904	1179	716	686	656	936	483	568	717	866	652	765	880	1089	796	862	825	798	1290	913	829	961	741	747	773	1087	932	831	667	679	1050	824	937	639	982	784	1008	841	1086	669	1014	738	1008	686	1061	890	1052	714	1053	1083	963	999	881	775	974	605	837	1083	984	1154	809	968	1024	909	857	797	864	876	807	937	967	812	908	792	876	640	1024	680	1049	931	986	923	959	847	1140	1154	582	627	667	579	1027	839	656	799	941	688	794	822	631	956	1090	1233	964	970	983	763	772	804	802	765	828	781	574	515	514	721	805	739	903	874	930	810	845	607	623
XBP1	2301	2296	2208	2240	2101	2158	2109	2229	2028	1891	1226	1436	1111	1521	1447	2373	1915	2531	2617	3097	3613	1931	1899	1955	1935	2076	1846	1706	1591	1276	1833	1435	2206	3090	2350	2522	2037	3069	3143	3553	2795	3084	2881	3002	2039	1380	1553	1612	1960	1676	2603	3184	3530	2786	2406	2745	1984	2357	2826	1527	1472	1806	1583	1712	1643	1545	1931	1933	1818	1737	2083	2004	1977	2662	2895	2631	2792	2831	2707	3329	4040	3798	3123	2475	4772	2259	1663	4670	2057	2098	3082	2802	2006	1987	5053	2775	2778	2726	2089	2307	2913	3077	2006	1987	1321	1320	3358	4864	7214	3176	5307	2889	2633	10810	3129	6875	1833	8939	3890	1293	2587	4397	3768	2376	3154	5709	4412	1863	4340	4806	4000	1927	62	111	95	1898	1795	1916	1859	1921	1744	1967	1706	3501	2295	3512	2277	2202	3771	3381	3263	3520	3680	3627	1748	1976	1986	5441	5053	5262	2812	2667	2935	2175	2977	2223	2359	3721	2791	2369	3402	2675	2917	3739	3030	3122	2838	3588	3709	2957	3372	4613	4703	3188	3429	2216	2010	1333	3140	3056	2648	7040	4140	2722	2598	2254	2783	2474	2579	3365	2995	2112	2128	4206	3798	7652	2026	1972	6752	3084	2228	2114	3011	2877	4348	1819	1954	2839	3756	1897	2568	1746	2467	1828	1850	1835	2118	2448	3359	2904	2203	5988	5347	5771	5870	6301	8704	8974	8031	7872	6553	5884	5775	5628	5855	6033	6601	7676	8989	7397	5602	4836	4254	3705	3775	3723	6313	11243	10138	6286	6170	5705	5296	2639	3333	3197	3691	3005	5520	6677	7304	7001	5452	4595	2309	2811	2599	2587	2838	2717	4565	4171	3931	3222	2459	3104	2729	8981	866	806	2891	2386	2028	3215	4188	4142	4411	3159	4448	2437	2970	2851	1279	1525	1725	2995	1120	1228	1146	1204	2600	2679	2514	2675	2759	3943	3673	3454	3064	4065	3938	2788	3635	2935	2875	3158	3446	3540	3442	3291	1575	1559	3335	2359	1020	1077	1141	1018	2553	2307	2684	2664	2997	2411	2248	4133	3488	3617	3835	3811	2501	2424	2615	2738	3754	3441	3240	3178	2198	1114	2662	4771	4656	2131	2356	2270	2815	4216	4256	2084	2976	3384	1840	3147	1808	2335	2431	4598	6057	2361	1114	2984	1726	7487	5772	3598	2546	1441	4595	3864	2034	2279	968	6578	6458	1504	4355	2050	1619	4798	3497	3029	2724	1640	1762	3568	3740	1973	497	1957	1499	3117	3022	1840	3090	3250	1500	4521	3853	2099	2272	2506	1693	4734	3325	2267	3559	3313	2006	5623	5285	2698	3706	2968	1647	4451	4716	2765	1389	2258	1413	4376	4127	2453	1637	2216	1691	4640	5066	1223	2232	1731	4373	5068	2384	4099	4378	1910	4941	5595	1643	4571	2731	1678	4413	4580	2287	2296	2846	1362	6614	4764	2974	2829	3081	2784	2550	2997	2369	2256	2875	3496	2584	2909	2437	2455	2204	2177	2848	3283	2416	2905	2083	2862	3068	2538	2948	2550	2070	3053	3888	2297	4602	4277	4129	3332	3795	3389	4156	4199	4298	3863	3668	4225	4993	2114	1490	2386	1682	1189	3432	1488	1093	3023	1320	3026	2766	3113	3201	3320	3589	3063	3042	2914	2205	2734	1957	4288	4104	1499	1589	2072	1784	2296	2349	3621	2998	6972	1449	4991	5992	2564	2678	1708	4991	5361	2789	2855	3897	2240	2663	3118	2673	3748	3691	2872	2981	3393	2209	2132	2285	2668	2646	2762	3402	3619	3604	2806	3021	2308	5211	4718	3923	4879	3932	3946	2309	1454	1478	2022	2948	4760	2599	3486	3027	3578	5724	3534	3292	956	2910	6872	2400	5149	2950	2351	2388	2121	2710	7368	3297	2485	2028	1700	1341	1520	1078	1475	3400	2628	2986	4074	3186	3100	3202	3761	7817	925	3830	4382	1341	3475	983	8123	3590	5371	3267	1260	2047	2924	810	810	3063	2332	3348	2032	965	2977	3621	2989	2818	2204	4745	2639	3048	2721	2754	2883	1562	1498	3833	5789	1962	2748	1461	2522	3259	1818	2446	1619	5144	1020	2469	1231	2808	2216	1927	2738	1742	2387	2604	2103	2547	1595	2110	1811	4056	2357	2745	3470	4047	1617	2151	2366	2765	3346	2505	2157	3533	3517	1792	2750	2253	4097	2056	2838	2062	2315	2258	2420	1972	2944	2312	2765	2617	2100	2378	3388	2731	2637	2036	2045	3094	5872	5322	2002	3839	2917	2603	2579	2719	2172	2746	2003	2029	2980	3679	3138	2658	2083	2361	3212	1924	2557	2706	2215	3756	2834	3607	8257	9258	523	1924	2968	3161	2631	2784	2327	1828	1422	2156	3418	2716	2328	1684	2540	5286	2009	3072	2959	2253	3642	3904	3832	4467	4465	4532	4027	3942	4097	4080	3983	4092	4601	4886	3852	3765	4315	3235	3508
CTA-292E10.6	21	17	15	17	22	17	14	24	22	42	9	11	12	24	33	34	0	18	13	14	16	20	18	21	29	17	16	22	0	0	23	5	28	18	14	1	12	21	0	11	30	6	5	8	0	5	16	0	18	0	25	0	6	0	6	11	7	15	26	1	11	7	11	0	1	14	13	1	2	7	8	12	10	12	9	8	11	12	9	11	15	14	12	17	11	6	14	11	5	5	11	8	9	10	8	5	10	9	7	11	13	14	9	10	8	6	70	15	19	19	22	13	16	61	19	15	7	22	12	5	33	30	22	13	12	26	57	25	42	20	11	10	109	153	136	12	21	24	19	19	14	21	23	18	18	22	20	25	14	18	26	25	16	18	24	22	22	14	25	26	20	24	25	13	28	19	25	18	27	23	24	10	28	31	27	27	11	13	24	15	16	16	19	18	28	10	19	11	11	7	7	35	25	13	20	13	20	17	16	15	11	17	10	27	17	19	17	23	40	34	59	41	25	37	38	30	16	24	39	22	23	16	24	20	29	12	40	44	40	53	34	30	45	48	25	21	48	57	58	36	28	49	21	23	16	43	27	29	13	44	22	18	30	22	40	30	23	110	100	56	76	61	38	33	27	38	46	23	46	62	32	36	47	20	10	19	24	12	31	10	34	41	18	20	9	19	29	25	32	35	26	19	20	29	32	31	41	35	38	20	37	21	20	30	22	23	5	8	7	6	13	29	20	12	16	35	76	16	33	29	39	29	21	27	18	25	33	33	32	24	38	31	30	51	10	13	12	7	13	13	18	12	14	11	17	16	25	41	39	50	27	32	34	23	35	44	40	42	11	19	17	29	28	31	13	28	18	32	40	5	26	39	3	37	55	15	25	29	38	22	10	23	31	33	38	34	29	13	37	17	23	19	17	35	53	22	6	12	19	33	44	34	23	12	18	26	32	30	23	17	33	31	36	23	7	17	26	40	32	25	39	16	21	31	27	33	13	30	20	39	30	22	7	26	20	31	18	30	10	32	12	37	26	19	17	17	17	24	27	8	24	10	20	40	23	32	34	26	38	34	21	30	28	23	24	27	49	29	14	17	35	26	33	32	20	40	35	30	30	23	24	18	33	26	27	22	26	26	33	49	22	26	36	33	44	21	76	21	30	25	48	29	48	73	58	51	47	41	45	56	53	62	49	56	33	27	17	27	25	44	53	39	42	52	40	28	24	25	24	29	26	22	27	30	17	13	7	12	23	12	21	8	26	15	30	93	49	65	16	24	30	30	28	12	40	59	23	24	29	23	13	27	29	43	26	28	31	33	10	21	15	37	37	20	30	58	38	56	78	30	68	28	44	47	48	47	34	35	42	25	34	28	37	20	31	31	40	31	6	221	9	3	42	32	36	44	31	63	55	49	38	10	17	24	30	19	26	38	33	22	25	37	33	34	34	35	31	7	33	28	11	34	12	69	29	41	21	4	29	20	540	540	20	14	25	38	26	27	29	26	12	20	23	30	17	16	13	15	13	29	11	10	18	13	15	13	16	19	17	20	21	9	46	13	25	34	22	19	6	17	16	10	21	18	19	14	34	21	15	31	23	12	18	14	21	18	23	16	19	17	15	12	10	22	11	19	18	13	19	13	23	22	22	12	30	32	23	21	6	19	9	20	27	28	23	21	17	18	12	16	14	9	17	17	8	42	20	6	28	19	21	27	12	26	29	18	32	51	32	54	21	10	24	39	21	10	24	23	9	10	24	51	17	31	8	14	20	9	26	22	35	8	6	13	12	24	14	16	28	16	18	18	22	33	10	17	10	17	15	18
ZNRF3	665	694	775	732	710	687	737	624	704	652	1152	1085	1277	650	481	1708	1197	640	620	841	742	502	495	489	1187	1098	534	514	432	1037	536	484	251	229	282	121	176	404	291	330	248	159	171	202	112	168	147	200	114	194	310	310	254	237	241	186	220	245	118	216	241	328	206	192	200	249	317	370	149	214	135	138	143	130	116	131	138	149	134	191	188	185	185	244	195	264	291	121	173	173	136	180	176	162	110	209	208	193	286	215	149	173	176	162	166	138	42	165	106	186	186	172	25	413	260	228	190	187	200	195	25	199	404	625	251	24	32	25	40	83	148	200	31	42	27	176	202	196	173	227	233	264	228	197	416	169	420	404	221	218	231	225	243	222	254	259	274	351	336	379	315	418	415	204	226	285	187	140	194	211	191	246	277	234	188	337	192	238	202	209	190	206	193	251	171	262	225	334	283	224	358	192	133	831	563	650	381	365	392	255	306	273	321	365	177	249	305	234	502	30	18	19	20	56	45	27	16	37	50	41	45	38	26	39	35	33	24	28	37	53	27	40	14	11	6	41	27	34	16	28	16	18	24	47	32	53	29	22	50	22	13	56	25	28	22	12	17	38	19	39	14	38	40	40	35	30	23	28	33	52	36	55	12	27	24	12	11	29	21	42	41	62	44	18	23	50	53	44	87	55	63	72	43	39	63	39	35	62	34	53	30	26	16	36	48	21	16	19	16	23	26	17	20	24	53	14	14	133	41	24	41	13	31	34	27	29	11	18	26	19	13	36	16	20	39	25	23	27	17	30	18	16	14	78	16	13	38	38	32	28	39	31	40	34	22	22	19	28	13	44	14	43	44	47	76	48	40	59	42	135	17	25	19	24	52	24	41	26	36	69	11	27	28	13	45	19	5	33	18	28	19	16	36	51	18	32	20	23	46	53	20	53	38	13	30	37	36	32	23	34	35	45	47	46	11	20	29	31	25	30	29	7	56	48	38	42	14	33	31	37	24	42	31	33	14	33	22	31	12	21	50	55	27	31	10	17	41	36	31	10	6	41	30	8	22	9	27	56	31	12	16	28	17	42	24	13	11	10	20	17	19	15	24	32	31	27	30	20	33	22	33	37	32	38	21	29	20	29	21	17	23	15	23	32	40	23	29	18	30	32	29	81	34	26	26	31	23	37	14	33	23	33	23	30	28	23	22	43	42	47	57	34	43	37	28	11	11	10	40	38	39	35	33	32	13	19	20	25	53	50	79	96	51	11	2	26	21	45	23	106	89	26	18	25	32	36	27	21	65	50	30	38	35	28	21	66	25	40	9	15	20	27	40	36	82	75	10	22	52	22	34	34	47	24	23	16	39	69	64	33	43	38	27	23	31	30	25	21	12	33	108	15	31	10	55	35	31	27	13	13	26	239	19	15	37	24	38	21	27	36	30	37	26	25	24	30	36	37	38	42	8	23	56	22	47	41	20	18	142	16	270	270	51	55	28	391	51	31	26	17	18	25	36	38	17	36	41	39	22	8	21	62	14	19	32	18	27	21	40	8	22	12	34	30	33	17	39	19	23	18	38	18	30	18	9	27	26	61	51	23	21	24	12	27	20	26	19	21	26	15	35	23	20	19	24	14	30	21	23	14	33	14	35	23	10	10	40	10	56	35	47	19	13	35	22	33	34	24	9	13	19	7	7	28	31	7	24	33	40	18	41	33	22	26	14	28	33	17	23	67	9	28	12	31	29	20	14	16	40	42	19	53	57	19	35	35	31	13	2	20	23	179	175	179	160	131	179	182	172	197	308	199	235	298	248	207	223	252	252	291
KREMEN1	983	793	899	669	756	786	978	711	663	748	424	927	802	463	389	773	868	1804	1676	1912	1904	551	486	550	1047	1091	256	314	154	575	292	334	315	108	97	182	107	54	53	51	224	117	138	137	138	62	34	127	58	83	19	51	15	8	32	66	26	28	25	23	34	46	27	16	33	49	35	48	14	12	54	53	50	68	65	82	76	90	82	100	95	101	122	52	28	57	66	34	30	38	23	50	32	38	276	47	47	46	51	61	38	31	32	38	27	28	5	870	210	56	59	52	3	4144	1225	916	41	355	77	67	2	433	1494	1244	734	24	8	94	337	15	193	10	1166	1432	1574	622	635	658	654	637	592	495	555	217	209	202	185	198	488	512	534	453	476	508	609	674	590	316	287	308	247	302	313	220	193	193	166	132	139	240	152	277	248	163	259	161	166	425	591	570	670	414	623	512	589	413	303	781	323	291	564	257	395	361	431	313	252	287	196	168	110	186	116	152	132	220	701	395	570	2	0	8	4	2	7	3	5	2	7	19	3	1	5	2	0	2	0	13	18	12	2	10	1	5	11	1	1	1	1	1	1	1	1	13	1	1	1	1	11	1	5	1	6	48	13	14	1	8	19	7	2	14	7	1	7	6	7	0	6	8	1	1	1	1	1	14	6	10	15	29	19	5	1	1	15	5	0	7	1	3	13	11	11	3	6	2	2	3	3	14	3	5	1	1	1	1	118	135	166	126	82	219	143	74	88	114	120	85	1	2	7	1	1	2	2	2	2	2	0	0	4	1	4	1	949	572	301	435	693	532	283	309	572	636	401	374	5	9	6	1	16	12	4	5	2	1	0	2	432	2	353	4	5	2	259	4	231	0	7	295	118	4	1	1	425	331	5	7	3	2	438	196	16	3	4	345	1405	73	7	2	2	1593	121	48	134	1	173	1046	9	2	10	2	308	263	2	1	9	13	405	636	7	2	1	2	292	245	2	3	1	2	498	381	2	1	1	178	260	415	2	3	7	10	402	247	6	3	4	1	291	377	4	10	12	12	432	336	2	6	5	306	148	2	1	1	15	312	186	11	7	1	327	3	294	6	2	4	2	431	286	1	1	5	2	4	10	12	10	1	82	8	13	31	2	10	9	25	5	11	7	12	5	8	8	0	16	13	12	24	0	7	4	2	5	12	6	29	8	4	26	28	20	19	2	7	3	4	11	4	13	16	4	6	8	4	18	1	2	3	3	3	5	5	6	6	1	1	1	2	2	61	4	4	9	1	0	3	7	33	3	6	7	3	3	4	3	15	1	1	13	4	7	6	5	5	5	4	4	3	4	7	5	8	5	7	2	3	3	6	9	4	1	5	4	2	5	5	4	2	5	3	2	3	3	8	5	3	5	6	9	2	4	3	0	3	21	17	8	4	4	4	3	4	8	6	8	4	2	7	5	4	3	8	4	3	3	3	7	3	10	6	2	4	4	8	7	9	8	4	41	2	270	270	22	5	5	717	7	4	3	112	107	1041	242	670	150	861	204	89	145	314	265	1159	200	125	417	135	206	446	188	320	504	513	1171	513	211	412	357	374	288	102	190	358	324	389	372	543	179	352	177	234	435	454	290	464	245	147	353	173	244	218	397	174	282	206	357	352	353	157	663	417	248	100	438	276	278	191	230	253	219	352	145	304	427	1015	1689	306	663	620	871	712	335	313	790	306	79	794	133	279	166	723	121	827	202	1820	205	237	780	869	455	754	81	665	184	338	350	468	386	225	172	156	131	261	230	637	175	12	502	240	278	329	303	213	217	206	302	228	229	311	272	266	430	344	368	368	281	363	245	277	391	360
EMID1	140	118	116	113	116	138	120	95	140	5	5	94	104	5	5	183	38	87	102	134	112	77	55	87	136	111	16	34	14	33	166	39	47	2	2	1	1	5	3	3	1	1	2	20	1	1	1	1	10	13	6	4	6	2	4	3	2	2	3	26	1	2	52	52	21	10	1	1	1	10	1	5	1	1	1	3	1	4	4	5	3	6	12	1	7	5	12	4	19	19	7	7	4	6	9	3	3	2	5	7	12	9	4	6	0	3	14	49	1	26	20	27	4	0	1	24	5	2	7	3	3	11	60	6	57	17	16	4	1	6	0	48	700	1335	611	1	5	5	1	1	1	4	3	8	5	10	4	4	1	3	1	3	2	6	0	3	3	0	5	2	3	8	7	4	2	9	12	4	1	12	9	2	8	7	7	4	22	2	2	0	0	2	6	4	4	1	1	3	4	2	6	0	4	4	3	4	0	4	2	1	0	3	1	0	1	56	0	3	78	7	1	11	6	7	3	3	2	3	2	10	8	7	1	4	4	3	1	8	10	12	3	25	10	4	11	7	22	6	1	6	11	10	13	18	10	15	9	5	12	13	10	18	21	24	6	9	2	2	1	25	11	3	12	22	29	19	21	34	23	13	19	15	22	24	51	51	52	84	48	48	40	38	37	46	42	24	79	29	0	2	4	3	8	3	3	5	5	7	7	6	2	5	3	0	0	3	1	2	1	1	0	0	0	1	3	1	3	0	3	3	3	7	4	8	2	5	2	1	1	4	0	0	0	2	1	0	3	1	0	1	5	0	2	0	4	7	6	4	3	5	4	11	5	2	8	5	1	1	7	2	1	1	21	3	0	1	1	12	1	3	1	1	1	6	2	1	1	9	5	11	5	1	2	15	2	2	3	1	1	4	5	4	7	4	0	10	4	0	2	20	14	9	1	2	2	5	3	4	1	1	1	10	1	2	0	1	2	6	2	6	3	1	2	9	14	15	0	1	2	17	18	7	10	1	3	10	6	8	2	6	2	12	9	7	1	15	2	9	17	0	1	2	1	11	9	1	10	2	16	7	1	6	1	3	8	4	6	9	1	3	2	6	6	13	21	7	12	19	24	37	30	19	21	9	18	19	27	26	17	8	34	15	61	38	2	8	1	3	1	18	16	2	8	6	27	3	13	4	8	3	11	3	9	6	8	2	5	3	11	31	11	7	10	17	14	5	11	11	2	3	4	5	4	11	1	8	4	2	3	2	10	1	10	13	10	3	3	75	3	13	11	5	8	5	15	11	5	7	54	37	76	74	6	1	2	33	26	36	12	13	13	12	10	10	2	2	2	4	5	4	7	34	25	2	1	1	8	1	1	2	2	6	2	11	7	6	10	8	1	12	7	30	7	0	12	0	15	12	5	2	5	5	16	1	1	1	7	1	5	8	6	15	8	12	20	22	16	2	4	0	1	10	1	8	8	7	6	3	1	13	540	540	41	23	4	45	0	6	4	12	0	2	1	5	4	1	7	1	1	0	2	2	0	1	0	8	3	0	2	1	0	2	2	3	0	4	1	0	2	0	3	7	6	2	0	1	11	6	6	1	3	7	1	1	4	3	0	3	0	2	7	2	2	3	4	5	4	3	2	2	4	5	0	1	1	0	4	2	6	5	4	1	2	7	9	9	2	6	4	3	10	2	3	4	4	0	3	1	3	3	4	2	1	2	2	5	0	2	0	50	58	0	0	3	0	1	1	1	1	1	2	8	1	13	1	0	0	23	1	3	0	0	0	2	2	0	0	5	2	2	1	1	1	3	12	6	1	0	3	0
RHBDD3	314	298	284	294	302	316	296	287	294	60	70	99	154	82	184	114	186	211	266	226	203	294	305	353	309	296	274	275	229	405	537	474	488	233	412	339	199	108	136	168	257	192	209	300	385	267	275	227	232	373	401	234	254	226	149	338	176	276	154	519	576	668	519	455	349	519	543	645	441	365	299	302	293	250	272	265	242	279	253	351	256	281	169	210	432	327	271	592	401	400	284	303	276	279	353	273	259	267	275	261	371	415	276	279	402	443	302	406	306	442	574	463	223	202	216	185	351	197	492	523	266	217	280	100	351	219	300	284	467	330	201	391	62	56	27	533	562	572	595	568	560	575	581	571	592	574	602	601	653	659	628	658	674	647	632	631	632	671	688	678	566	606	617	607	685	700	743	676	635	566	734	647	657	745	677	727	597	554	593	532	589	563	557	560	678	600	616	631	585	579	515	889	811	748	847	1277	624	644	983	849	820	832	835	1202	486	597	460	710	844	232	290	296	232	216	196	295	154	337	325	312	256	258	283	243	269	243	337	268	234	178	358	213	233	277	271	320	283	304	336	294	232	247	252	288	302	239	221	254	210	214	246	211	273	243	233	183	341	337	329	243	243	271	200	144	232	215	207	149	217	241	265	230	196	203	219	229	201	187	216	225	247	198	190	236	211	304	193	231	243	184	237	306	285	317	265	247	231	281	223	275	271	260	312	272	327	297	392	418	425	401	386	310	346	353	497	356	311	538	271	243	266	323	244	280	310	278	273	289	283	260	225	205	276	283	377	295	360	377	280	274	276	284	324	193	309	259	198	206	197	186	236	231	255	223	248	194	264	213	308	239	348	237	212	245	376	216	312	250	185	196	285	235	289	231	366	274	242	270	264	251	270	344	282	305	266	373	286	215	230	262	191	401	204	294	265	329	262	438	275	265	258	278	256	459	222	235	241	240	422	239	251	213	270	273	357	283	192	220	238	241	357	373	216	259	231	259	462	353	288	256	278	287	285	269	229	239	234	251	281	335	279	253	283	252	356	364	282	262	260	288	326	287	280	227	234	287	360	230	220	231	251	240	276	226	258	274	220	250	451	184	231	249	256	200	254	204	223	241	248	288	281	232	266	190	236	182	290	212	218	202	286	242	173	150	242	406	198	324	303	190	210	290	339	299	293	259	322	286	315	292	296	325	304	326	355	326	279	260	229	206	272	221	212	259	196	184	202	197	238	271	265	211	217	230	330	587	579	174	181	290	248	339	219	243	252	249	209	386	216	232	267	224	227	193	264	200	240	212	287	328	340	298	182	187	242	338	301	339	237	248	239	237	243	246	244	256	245	255	255	182	215	203	166	228	186	264	312	296	259	243	291	248	270	276	238	244	260	207	165	295	358	188	202	278	268	222	237	72	253	204	265	346	204	303	249	295	219	238	263	241	244	216	257	199	193	257	288	231	337	350	300	321	248	296	280	319	338	259	120	366	270	270	178	164	295	374	353	247	242	252	413	245	461	417	223	365	352	303	337	475	316	310	378	308	314	421	384	304	262	354	415	288	235	353	373	264	320	338	371	434	321	341	298	287	360	327	367	339	352	371	355	311	337	334	357	336	339	327	281	300	372	397	349	333	391	359	382	390	312	366	313	357	350	366	493	344	353	273	273	359	324	371	309	371	372	419	365	424	300	262	245	270	340	221	266	105	194	397	377	394	211	332	345	442	440	330	314	437	312	545	440	298	256	395	443	280	383	293	487	421	247	213	403	305	443	512	562	414	436	321	376	454	498	497	427	399	446	423	428	412	416	358	300	389	318	426	692	626	524	529
EWSR1	5075	5190	5304	5107	5129	4823	5610	5165	4710	2781	3794	4025	4262	4366	3814	4566	5450	3886	3914	4164	3108	3940	3879	4282	4588	4563	4906	4399	4239	3481	3112	4603	4325	7101	7948	6282	6274	7160	7860	6632	5876	4962	5782	6036	5773	6735	6058	6406	6420	6573	6260	7154	8273	7254	6879	6594	7476	8630	6235	5965	5201	5030	5625	5337	5597	5069	4848	4558	5976	5867	7750	7897	7896	7379	8125	7703	7642	7709	7816	8031	7478	7216	4877	3753	6824	5565	6303	6378	6530	6387	4674	6029	6806	7309	4751	6863	6934	6829	6504	6994	6424	6136	6806	7309	7390	7303	5996	4126	3715	7266	6029	4637	8522	7783	4832	5322	6510	5057	5780	5383	7581	7669	6326	3746	5442	7415	5110	7484	4814	5901	7324	6853	5163	4089	5116	3523	3628	3392	3412	3430	3206	3213	3442	3241	3332	3192	3266	3378	3500	3692	3274	3171	3207	3320	3586	3584	3493	2853	2950	2734	3467	3354	3474	2747	2300	2225	1936	2415	2671	2907	2768	3090	2785	2687	2832	3103	3332	4447	4059	3904	4333	3713	4297	3561	3932	3892	3897	3252	3558	3912	3230	3227	3033	3318	3599	3648	3216	3198	3799	3687	3471	4068	3909	3165	3673	3100	2997	3616	3021	7315	6949	5565	6561	6386	4193	8066	6843	5118	5149	9570	7066	6533	6994	7629	6546	7248	7733	12726	8958	12905	5394	7817	7409	8030	7499	7503	7903	8098	8203	7986	7607	7675	7519	7518	7446	7832	7462	7380	7758	7428	7097	7079	7435	7909	7325	7269	8012	9320	8697	7692	7522	7794	7528	8003	7540	7441	7830	8018	7871	7539	7927	7798	7211	7802	7222	7293	6877	7137	7325	7262	6834	6847	6972	7106	7367	6605	5554	7782	6482	7009	7063	7560	7491	7335	7160	7396	7624	7499	7309	6732	7714	7012	8059	7934	7955	8128	7248	7112	7090	7100	7821	7688	7640	7948	6832	6999	7126	6709	6549	7408	6845	7224	7253	7259	7267	7731	7726	7967	7645	8200	7599	7741	8381	8026	6905	7162	7415	7223	7903	8341	8438	8137	7981	7660	7651	7905	6984	7374	7341	7324	6966	7132	7697	7385	7889	7860	8177	8037	7340	7012	9729	6963	7296	6759	7699	7960	9727	7294	7741	7476	8992	7214	8081	7504	8476	9094	7852	7905	7688	7568	7777	9843	8026	8021	7845	8056	9471	8421	7580	7564	7087	10531	7026	8166	9052	5484	8029	9152	7181	7435	8014	7824	9315	7188	8062	7060	6990	6821	6952	9067	7979	7289	7164	7368	7057	9777	8023	7222	7596	7003	7265	9012	7518	6989	7183	6751	7823	9998	7807	7490	7477	6662	7445	9007	7119	7072	6545	7703	8236	9029	6909	6743	7236	6813	8031	9198	6823	6554	6732	9353	9463	7577	6918	6521	6345	8292	10059	7229	6358	6727	6982	7959	9548	8050	7215	7401	7590	9513	10455	8259	8204	8293	8131	8671	8071	7921	8518	9202	8454	9169	8321	8685	10203	9937	9386	9563	9227	9715	9078	8613	9316	8585	7005	7621	7581	6096	7552	7207	6369	7421	6766	7182	6736	6219	6886	6131	6547	5690	6983	6345	6842	6090	6394	5624	7436	7462	7481	6328	6673	7522	6728	7482	7371	6871	7603	7239	7358	7181	8060	8168	8095	7805	7621	7437	6750	7160	7548	6522	6477	8967	8509	7506	7368	10218	9632	7523	7816	5793	9547	9755	8130	7832	6202	7375	6498	7062	5866	5850	7310	6137	7919	6870	7989	7507	6457	7168	8257	7397	8045	8279	8378	6637	6744	7017	7830	7436	7505	6013	6275	7089	6302	7395	7892	6807	6828	7023	7992	8231	8055	7699	7685	7625	7815	7172	7304	7224	7480	7943	7208	5679	8977	9082	8058	9628	8396	8103	8143	8579	8364	7357	7009	7416	7802	6935	7509	8007	7940	7989	7661	7128	7166	7112	7549	6955	6777	7574	7672	10209	7600	7802	8056	7261	8657	6787	6610	6732	7806	9007	6319	8022	1350	1350	6743	9347	6769	6241	7469	7445	7423	6457	7315	8471	9346	8719	6906	8174	6639	6083	7320	8354	7706	9588	9209	6964	11720	11365	8605	7771	7619	8834	7755	6592	6570	8179	6682	9552	7261	7675	8377	8133	7883	8290	7737	7761	7289	8534	9467	8099	8774	7528	9359	8892	8153	8767	7488	7946	7786	10385	7309	7360	8553	8298	8228	7439	7533	6934	8111	9256	7356	8063	6891	7476	7447	7271	10275	8910	6359	8636	7847	6477	7331	8237	6051	6372	7501	9960	6997	7119	8555	8153	9038	7872	9052	8438	7897	7497	8915	7097	7098	7024	7630	7082	8060	8243	8299	8264	7398	8083	7835	4941	5287	8165	8916	7797	10076	7741	7503	8718	6205	6022	9141	10310	8511	10393	6211	7111	8491	7165	7363	7362	8596	5048	5052	5149	4676	5026	4909	5247	5144	5283	5993	5611	5245	5729	5638	5855	3569	3448	6451	7344
GAS2L1	173	174	165	162	156	157	135	146	146	118	56	96	125	59	85	90	46	187	177	161	112	258	251	262	186	162	143	200	174	92	101	447	116	253	464	395	317	117	243	228	432	311	339	330	463	648	652	391	631	760	209	452	795	502	388	328	666	611	393	707	561	673	929	1206	918	651	677	597	775	753	1031	1045	979	857	804	841	877	841	852	756	530	564	400	734	535	2155	792	764	936	939	179	858	848	826	826	398	418	406	685	630	934	881	848	826	672	622	19	321	601	723	2655	825	12	382	475	243	528	422	798	735	17	237	487	525	546	50	60	108	325	1270	1067	665	0	0	0	774	755	729	776	834	745	791	715	618	1025	588	995	956	622	610	652	620	620	567	730	741	759	439	454	471	770	865	880	543	632	773	545	792	781	514	599	700	658	645	563	207	276	509	410	547	397	505	482	513	372	951	1042	858	1015	906	740	371	457	1027	1005	1238	1052	1162	1392	1013	554	1312	724	895	443	265	851	1194	477	34	18	17	12	14	33	19	12	47	38	11	16	28	15	10	24	28	10	3	10	2	20	6	6	6	6	13	10	10	1	9	7	7	5	6	7	16	1	5	1	7	7	1	44	30	10	35	8	6	16	9	10	10	2	14	24	33	65	30	15	27	16	16	30	35	36	64	52	32	21	21	44	23	2	33	78	344	5	19	7	33	17	11	8	13	11	13	10	11	10	14	9	8	8	6	21	8	427	333	404	375	567	522	579	543	166	390	171	396	35	22	36	6	65	9	2	10	8	11	9	10	6	11	1	6	268	286	248	280	492	530	393	514	92	322	365	321	49	36	47	32	4	8	5	6	5	11	8	8	515	2	574	12	7	0	397	2	440	14	24	167	393	5	32	17	1968	477	1	13	14	8	286	596	1	3	8	91	491	77	27	9	6	431	61	1	123	67	49	440	14	5	4	24	321	471	17	10	11	5	770	352	19	11	15	0	435	407	7	4	4	9	268	377	7	6	2	7	630	321	15	9	14	0	2091	291	42	8	12	17	150	468	10	9	12	9	210	547	14	21	11	170	393	28	13	4	6	293	459	18	7	7	815	8	436	71	11	9	24	628	494	19	10	13	6	59	94	65	88	58	138	51	61	61	83	48	66	33	66	50	36	60	72	47	3	4	33	77	2	70	55	7	17	7	16	43	6	55	3	32	19	102	37	78	16	108	14	8	7	22	14	19	25	7	8	21	33	11	21	14	7	12	12	10	10	16	19	14	13	21	19	2	9	36	29	11	7	7	21	79	13	5	8	14	20	12	10	48	18	13	14	2	8	8	16	9	51	5	7	23	12	15	3	8	10	9	29	14	32	19	14	5	30	22	15	33	22	29	17	10	6	7	7	15	17	20	14	10	16	20	17	21	8	19	17	21	6	11	7	7	46	17	3	13	30	6	3	5	15	4	21	13	12	19	14	19	27	18	93	7	25	26	8	54	7	79	17	18	42	14	23	11	0	0	27	29	25	121	7	15	13	433	492	311	616	709	284	483	491	546	349	409	557	313	366	386	244	393	714	512	408	141	140	386	445	456	429	386	363	403	341	453	378	357	429	535	561	430	263	371	294	222	245	371	418	294	281	378	320	420	226	253	349	382	307	405	301	380	303	351	327	399	465	424	304	365	588	221	405	405	241	269	331	305	292	321	391	400	387	434	332	332	328	508	352	319	313	308	194	405	256	481	245	418	160	449	247	433	263	531	278	351	261	347	195	310	105	474	468	115	524	572	135	146	228	131	512	313	420	767	575	521	140	380	348	337	290	347	352	536	544	503	525	428	477	279	383	428	654	654	525	437
SNORD125	1	1	0	2	2	1	0	0	1	3	0	0	2	2	2	0	2	2	0	4	0	2	2	2	0	0	0	2	3	0	0	0	0	5	5	9	0	1	1	7	0	1	5	4	3	10	3	3	9	0	1	8	1	5	0	6	0	5	1	2	4	6	4	2	3	2	2	5	3	1	1	1	1	2	3	2	2	2	5	2	3	3	13	11	3	2	3	7	2	3	1	5	4	3	3	3	5	3	1	2	3	4	4	3	2	3	7	2	2	2	3	3	7	0	3	2	3	1	2	3	6	2	2	0	3	5	5	8	6	2	4	2	0	0	0	0	1	0	4	1	0	1	0	2	0	2	1	1	1	1	0	1	0	0	1	1	3	5	2	0	3	1	0	7	4	4	3	2	0	1	4	0	0	3	0	4	4	0	2	2	2	0	0	0	2	2	0	0	2	0	1	1	4	0	0	1	0	1	4	4	1	1	5	3	3	0	6	0	0	3	17	20	3	9	10	3	2	6	4	6	7	10	5	9	9	4	10	15	4	8	5	7	9	7	6	4	3	11	7	5	6	12	10	6	4	7	5	9	7	8	4	3	9	9	13	3	9	10	8	9	1	3	5	5	4	5	11	7	2	3	7	7	6	6	7	4	10	9	4	5	4	0	6	7	10	12	8	5	5	9	5	9	5	11	12	8	5	14	7	10	2	13	6	7	7	10	8	6	5	8	8	5	6	7	6	8	9	10	5	10	11	13	7	6	7	12	6	7	6	6	5	4	4	6	4	8	4	4	2	4	7	10	3	3	1	1	4	5	6	5	8	5	8	7	3	5	5	7	2	10	6	7	10	3	6	6	4	8	5	1	6	8	9	5	6	9	7	9	4	10	25	8	8	6	5	6	9	7	7	10	5	8	8	9	8	7	2	5	6	6	3	7	4	11	8	7	9	6	7	4	5	6	12	10	1	13	10	8	4	11	5	7	8	6	7	11	8	8	9	5	11	9	6	6	12	9	9	6	12	4	5	4	7	11	6	2	9	5	5	1	5	10	9	3	0	3	5	8	6	9	16	5	7	10	5	10	16	11	9	5	12	9	7	8	10	7	10	5	7	7	10	8	12	11	8	6	12	8	9	7	6	10	4	14	1	46	6	3	8	2	5	3	19	9	9	11	3	7	4	12	18	9	9	6	8	12	7	6	2	0	9	5	3	5	5	6	5	6	8	8	7	8	6	6	9	23	28	11	10	9	5	6	4	2	16	11	10	5	14	10	6	7	5	3	2	7	9	3	7	5	5	7	14	8	7	7	5	8	9	3	5	17	9	25	3	14	3	5	2	17	0	5	3	2	1	8	13	15	15	8	14	8	8	5	6	7	5	6	7	9	9	10	8	5	23	15	11	1	15	12	5	9	2	16	8	10	8	9	7	6	7	7	8	4	5	3	4	17	7	10	11	5	17	5	6	7	6	6	7	8	0	0	5	7	5	11	8	6	9	3	6	5	11	14	2	6	7	3	3	9	9	8	8	11	1	0	2	8	3	8	7	6	7	6	8	2	5	8	9	9	9	5	5	3	1	5	8	3	7	5	9	7	4	7	15	6	31	16	7	5	5	1	1	2	14	6	12	7	9	1	11	4	6	4	8	4	10	7	11	4	6	3	3	0	0	13	12	7	9	4	3	3	9	8	10	0	15	2	8	10	14	3	7	2	4	9	1	5	5	8	0	6	6	4	2	7	6	4	7	6	3	3	3	2	6	13	9	3	8	3	10	2	0	2	1	2	2	5	1	1	2	1	2	2	2	2	4	1	0	0
MIR3653	1	1	0	2	2	1	1	0	1	7	0	0	2	2	2	0	2	2	0	5	0	2	2	2	0	0	0	2	3	0	0	0	0	5	5	9	0	1	1	7	0	1	6	4	3	11	4	3	10	0	1	11	1	7	0	7	0	6	1	2	4	7	5	2	4	2	2	6	3	1	1	1	1	3	3	3	2	2	6	2	3	4	13	11	4	2	3	8	3	3	1	5	4	3	3	3	5	3	2	2	4	5	4	3	3	3	7	2	3	2	3	4	8	0	4	2	3	1	2	4	7	2	3	0	3	6	5	10	7	2	4	2	0	0	0	0	1	0	4	1	0	1	0	2	0	2	1	1	1	1	0	1	0	0	1	1	3	5	2	0	3	1	1	7	4	4	4	2	0	1	4	0	0	3	0	4	11	0	2	2	2	0	0	0	4	2	0	0	2	0	1	1	4	0	0	3	0	1	4	4	1	3	5	3	4	0	6	0	0	3	22	22	3	10	10	3	4	6	7	7	7	10	7	10	10	6	10	15	6	8	6	8	11	7	7	4	4	12	8	6	6	12	11	7	5	8	5	10	8	8	5	3	10	10	14	4	10	10	9	11	1	4	7	6	4	6	11	8	3	5	8	7	7	6	9	5	10	10	5	6	5	0	7	7	12	13	9	6	6	10	6	10	5	13	12	11	6	15	9	11	2	13	6	8	8	10	8	6	6	8	9	6	7	8	8	10	9	10	6	10	11	14	8	6	7	13	8	8	7	6	5	5	5	7	4	10	4	4	2	4	8	11	3	3	1	1	5	7	6	4	9	7	10	8	5	7	6	7	2	11	7	8	10	3	6	7	5	8	6	1	9	9	10	5	9	10	8	10	5	11	27	9	9	7	5	6	9	9	8	13	5	9	9	9	11	7	2	5	7	8	4	8	6	11	9	7	9	7	7	6	6	6	12	11	4	14	11	10	5	12	5	8	9	7	9	12	8	9	9	6	12	10	6	6	12	11	10	7	15	4	6	5	7	12	8	3	10	6	6	1	6	11	9	4	0	3	6	10	7	11	16	6	8	11	6	12	18	13	10	6	13	10	8	8	11	8	11	6	8	8	11	10	12	12	9	7	14	9	11	8	7	11	6	16	1	58	7	3	8	2	6	4	21	10	9	11	3	9	5	14	21	9	9	8	9	13	8	8	3	0	11	5	3	5	7	7	6	6	9	10	9	9	7	6	10	27	33	13	10	10	5	6	4	2	17	13	11	6	14	10	9	7	5	3	2	7	11	5	7	5	5	8	16	8	8	8	6	9	9	5	7	18	9	26	3	18	3	6	2	20	0	6	3	2	1	11	15	17	17	9	15	9	9	6	7	8	6	6	8	9	10	11	8	6	25	15	12	1	18	12	5	11	2	18	9	11	9	11	8	7	7	8	9	6	7	3	4	19	9	11	13	5	20	8	6	10	7	6	8	9	0	0	5	8	5	11	9	7	9	4	6	6	12	15	3	6	7	3	3	9	9	8	11	11	1	0	3	8	3	9	8	9	7	8	10	4	5	9	9	11	11	5	6	5	3	6	10	5	7	5	10	8	4	8	16	6	35	16	9	6	5	1	2	3	14	6	13	8	9	1	12	4	7	5	9	4	11	8	11	5	6	4	3	0	0	14	14	8	9	4	3	3	10	8	10	0	15	2	8	12	14	3	7	3	6	10	2	5	6	8	2	7	6	4	3	8	7	4	8	7	4	5	4	2	7	14	10	3	9	3	11	2	0	2	1	2	2	5	1	1	2	2	2	2	2	2	5	1	0	0
AP1B1	1578	1554	1525	1552	1428	1444	1664	1606	1499	1323	1218	1161	1185	1558	1484	1244	1307	1492	1457	1458	1368	1634	1601	1424	1679	1546	1701	1652	1229	1351	1253	1252	1010	3899	4167	5732	4253	2716	2276	2675	4815	4260	5106	3672	4646	9193	7509	4973	7481	6519	2694	3383	3515	4496	2883	3052	4468	5732	3829	4851	5821	5331	3277	2949	3441	7826	8265	7693	4692	5317	3432	3398	3452	3654	3601	3734	3553	3538	3620	4258	4762	4678	2328	1897	4890	4059	4869	3375	4297	4336	3046	5251	4213	4307	5631	4036	4021	4036	3286	3191	4032	4253	4213	4307	6941	6383	4198	2567	2245	2311	3445	2595	2563	3324	2598	4236	4459	4206	3252	5273	2703	3802	1847	2808	2485	2283	2174	7920	5191	3276	3969	3658	1555	1363	1506	3243	3303	3334	3178	3351	3469	3357	3430	3015	4890	3117	4476	4652	3216	3445	3280	3399	3431	3313	3702	3753	3614	2642	2455	2310	3925	4227	4053	3554	3184	3655	3890	3245	3779	3363	3237	3126	4220	3228	3723	1117	1839	3491	3171	3441	3379	3475	3375	3396	3254	4013	4512	3279	4499	4521	3364	3125	3097	3892	3368	3282	5644	4473	4685	3295	2374	4025	3484	2366	4245	4661	2792	4398	3423	2336	2178	4140	2883	2956	3391	2863	3301	2875	3198	3366	3094	3148	3020	2913	3102	3083	2504	2786	2549	3369	2699	2819	2915	2925	3091	2776	2825	2573	2476	2647	2805	2764	2657	2619	2660	2627	2724	2521	2757	2566	2689	2715	3059	3561	3245	3276	3029	2643	2941	3204	2891	2944	2771	2878	2811	2963	2887	3088	2815	2923	2854	2910	2891	2801	3386	2956	3100	3227	3165	3251	3004	3263	3064	3026	3254	2791	3244	2880	3572	3456	3214	3269	3083	3515	3443	3799	3646	3212	3562	2948	3518	3567	2942	2974	2961	2810	5781	5451	5796	5746	7678	7071	7316	7422	7920	6743	7226	6964	2781	2906	2764	3164	2778	3121	3082	3046	2936	2748	2748	2812	2629	2636	2643	2511	5778	5537	5828	5856	6514	6443	6706	6966	6490	5887	6109	5924	2861	2645	2678	2620	2949	2981	3026	3061	2790	2653	2639	2750	6442	3301	7696	2859	2966	2746	5722	3072	7401	3055	2931	5788	6310	3411	3326	3354	7387	7594	3157	3183	2982	3664	6203	8192	3675	2774	2842	5465	9904	3218	3325	3587	3463	10217	4188	3110	5444	2849	5096	9571	3400	2997	3146	2839	7223	7101	2934	3037	3162	3313	8495	6520	3306	3391	3556	3523	6260	7179	3477	2979	2794	2858	6015	6732	3089	2912	2873	2985	6480	7769	3618	2963	3137	2937	6219	7239	3528	2805	3104	3218	6646	6985	2842	2944	2869	2953	6228	6749	3160	2895	2878	5364	7588	3277	2964	2594	2786	5941	7678	3199	2798	2634	6589	3073	7134	3535	3318	3097	2727	5152	7436	3382	2896	3151	2807	3162	3461	3134	3300	3321	3460	3368	4670	3681	3756	3239	3213	3146	3419	3515	3561	3330	3692	3535	2885	3199	3238	2413	3521	2594	3113	3145	2723	3204	3321	3238	3443	3177	3802	3096	3275	3260	3484	3254	3605	3077	4111	3534	3206	3373	3119	2277	3237	2913	2923	2844	2129	2830	2836	2721	3485	3491	3364	3011	2913	2935	3090	3248	3595	3037	2558	3962	3790	3956	4293	3318	3295	2883	2694	2207	2937	2740	2902	2906	2912	3253	2701	2800	2907	2901	3124	2741	2912	3004	2919	2913	3362	2541	2755	2715	3427	3467	3803	3431	3292	3184	2568	2705	2588	2870	2678	2198	2850	2696	2542	2935	3106	2626	5369	6707	5462	3083	6319	2871	3093	2792	3085	3021	2650	3215	3720	4069	2251	2240	2928	3715	3469	3368	3180	4292	2264	1979	3288	3869	3321	3526	2623	3023	3079	3383	3244	3023	2993	2885	3098	3017	3150	2976	3322	3840	2589	3699	2938	3044	4211	3352	2850	3616	2899	2994	3347	3288	1080	1080	3895	3002	3124	2497	2719	3024	3190	5755	9226	6242	7318	5081	5297	5742	7663	7119	9867	8580	6022	3681	8874	8672	9964	7005	4774	6670	4789	6251	5129	7346	7855	5709	5248	5806	6056	5211	6579	7593	7750	7864	6208	6113	4860	6442	8414	8683	7386	5264	7300	8740	7518	9057	9218	5339	9159	5785	7043	5634	7687	5878	6225	4942	6181	5353	7659	6385	7695	6190	8930	6172	7519	5777	7067	5812	5732	8124	6148	7115	7685	7106	2876	2927	2596	9094	10960	6459	4653	4147	5085	5225	4328	6793	4981	6935	6208	7238	9635	9765	6707	6023	6801	5334	6568	10124	4221	7385	7285	3969	4394	9558	9691	11574	8540	6206	6681	6240	6987	7396	6952	6945	7837	6660	7218	11631	8627	6867	11185	5140	8933	3081	2974	3042	2985	3249	3146	4523	4300	4436	2995	2575	3047	2598	2380	2730	3129	3239	3902	3897
AC000041.8	8	10	11	13	17	7	9	22	10	2	7	5	7	14	20	24	8	6	9	7	7	37	43	26	16	23	8	17	14	0	67	5	3	61	16	58	35	50	17	61	28	67	53	27	23	186	100	67	161	75	55	81	86	55	41	54	31	48	63	41	116	96	31	19	36	46	53	79	28	31	45	46	54	54	48	54	49	50	57	55	63	80	125	28	66	35	102	91	25	19	37	29	35	49	101	44	39	41	22	11	39	34	35	49	75	75	111	3	2	8	11	6	21	28	1	7	45	12	56	168	34	1	5	38	2	30	0	121	7	31	27	39	327	362	434	35	54	47	47	40	47	41	35	63	66	56	58	55	46	53	40	63	39	52	45	39	38	58	56	40	33	39	53	35	41	48	47	29	60	38	58	40	56	28	39	0	15	211	116	188	117	184	150	135	138	35	48	33	39	38	35	24	18	49	17	19	61	38	31	39	21	49	26	37	493	22	153	22	12	14	14	45	60	40	27	53	83	24	37	33	53	49	30	46	67	64	33	64	38	40	35	25	37	30	35	29	32	24	20	17	34	29	32	22	22	25	31	25	25	26	33	28	39	40	33	37	42	20	22	40	33	41	33	26	27	29	24	34	28	19	29	32	25	29	48	36	33	45	38	39	42	41	45	37	49	118	116	66	133	147	31	35	36	31	32	33	25	31	17	29	25	33	38	44	35	30	73	47	86	61	85	86	58	87	71	264	73	390	43	37	34	42	20	62	81	49	28	29	19	36	31	30	24	27	82	68	54	54	79	73	69	87	72	17	204	328	25	24	34	20	39	45	42	54	40	37	24	28	13	34	117	36	44	16	145	37	72	13	20	44	63	29	33	56	19	112	30	30	36	63	96	133	72	40	22	44	136	36	56	46	59	154	55	52	43	37	110	91	42	38	38	33	112	158	45	36	61	44	144	69	43	26	54	50	50	89	55	46	40	21	14	85	30	64	35	54	156	82	67	39	50	45	73	92	52	20	31	80	121	112	34	35	23	65	88	69	57	71	40	72	142	42	47	50	41	16	147	96	14	52	49	30	106	73	53	78	13	95	84	72	43	86	69	35	56	24	37	32	24	23	41	37	28	31	33	35	49	36	37	24	40	37	70	50	74	31	35	75	21	33	22	68	62	57	48	44	60	47	61	59	60	47	50	42	55	56	49	46	43	34	35	39	34	29	22	34	35	35	38	37	39	33	34	37	86	171	149	40	22	25	63	31	51	60	48	42	59	13	31	30	27	30	32	37	21	27	27	39	108	84	40	9	56	194	9	53	19	14	49	45	47	60	59	62	22	20	19	87	13	35	6	10	37	7	5	11	66	98	99	52	82	31	49	32	39	40	23	33	49	45	49	30	66	33	83	22	43	27	14	20	40	58	41	94	36	43	31	38	40	39	36	45	37	68	69	56	28	47	23	42	24	63	78	37	74	118	30	19	51	51	0	0	85	1	37	6	60	35	40	59	122	131	130	86	26	49	118	129	56	115	49	67	58	157	91	21	37	113	58	79	100	114	122	65	114	79	77	66	71	170	110	78	60	93	61	84	79	133	51	96	51	122	84	95	242	83	211	67	128	97	68	40	69	42	59	64	78	48	85	28	172	105	177	82	209	74	63	101	48	70	45	127	48	41	28	195	211	175	49	50	41	36	47	38	45	73	165	18	20	67	46	97	138	138	100	193	74	118	129	42	98	140	125	156	104	90	74	66	69	70	101	103	84	97	71	139	125	133	188	92	64	18	16	17	16	18	23	28	28	22	18	11	21	10	12	17	2	2	4	2
RFPL1S	67	80	76	65	48	58	68	76	59	42	7	11	48	38	73	49	24	25	27	35	27	132	122	153	28	10	82	65	0	5	50	13	23	1	1	14	1	34	0	0	3	9	1	1	1	6	0	8	11	0	25	18	10	0	30	12	31	0	0	3	7	23	0	0	0	11	11	29	0	10	1	8	12	3	2	3	1	3	1	4	4	2	3	12	4	4	8	33	2	3	3	4	6	4	0	3	4	4	5	8	9	5	6	4	9	10	7	14	19	7	3	10	17	21	8	20	5	11	8	6	19	17	20	19	13	9	20	51	106	6	9	4	16	0	0	1	5	6	4	6	5	4	6	12	9	12	5	5	6	5	7	6	8	3	5	6	1	16	12	12	8	11	12	13	4	5	7	10	8	18	6	8	4	9	15	8	4	2	19	2	2	9	11	9	2	2	3	10	8	1	4	15	39	20	21	48	7	21	22	33	13	32	14	7	0	11	8	6	37	13	14	10	9	8	11	11	10	17	21	12	12	18	8	16	16	15	14	20	26	32	31	6	4	10	20	3	3	12	11	4	18	7	16	10	18	7	20	12	11	10	16	18	12	45	0	8	15	16	6	21	5	13	27	17	15	24	15	12	17	22	13	12	15	7	43	41	37	20	39	21	34	31	33	29	28	18	15	18	22	12	15	16	13	33	24	23	25	17	11	19	22	33	13	10	23	17	55	44	87	55	33	32	35	34	103	60	126	45	9	15	15	17	22	11	11	16	8	13	9	10	24	42	19	30	82	77	69	92	34	34	43	46	52	22	72	13	4	9	11	10	17	15	21	13	11	13	5	13	39	13	51	13	13	12	38	13	17	14	19	7	18	14	10	13	114	56	25	31	14	17	58	61	35	25	15	65	17	8	16	17	40	35	9	12	29	21	39	15	5	17	14	20	40	91	17	27	25	9	73	46	22	26	31	9	57	55	28	13	19	15	23	51	12	20	26	19	61	42	2	10	15	15	78	33	22	6	13	12	9	26	7	20	44	14	39	35	25	29	28	7	67	22	15	17	10	133	44	30	8	16	21	11	27	12	9	10	7	8	34	10	6	15	35	12	15	21	14	11	12	8	12	21	18	15	13	12	14	11	9	16	20	17	9	21	5	40	15	0	32	30	12	7	24	32	21	19	19	22	26	25	22	16	20	33	13	11	7	14	16	25	15	13	21	43	22	10	10	11	15	14	15	14	11	12	13	23	30	2	48	34	25	22	16	51	29	13	3	4	13	20	18	20	5	9	21	17	12	7	7	15	6	10	14	52	14	11	7	12	16	7	7	8	26	26	23	21	7	4	9	32	21	20	26	18	12	30	16	11	8	8	14	36	16	17	14	13	12	13	18	16	15	99	7	17	2	7	20	11	85	4	13	3	33	13	23	20	10	15	14	15	17	16	14	19	12	17	14	17	17	24	5	19	10	14	18	26	14	10	15	14	540	540	18	19	24	2	7	15	13	35	19	47	37	62	53	99	89	52	42	32	30	51	18	27	21	20	84	100	86	88	44	50	111	58	58	45	49	44	32	41	38	42	38	18	31	55	26	35	74	38	75	35	37	55	41	47	45	24	45	34	49	46	43	49	58	50	66	59	51	36	82	52	42	34	34	30	60	34	39	54	34	62	24	40	88	15	26	41	44	28	36	66	36	32	78	46	47	14	37	71	16	32	68	19	53	38	26	20	45	147	9	49	34	31	67	43	91	68	56	66	47	9	5	57	60	29	31	95	87	62	25	11	16	15	26	4	17	35	57	47	9	9	0	25	0	7	21	12	5	8
NEFH	288	337	296	290	318	290	312	349	267	225	246	134	189	259	278	234	169	78	36	97	79	967	1030	714	77	56	189	213	66	55	116	72	78	111	66	67	120	192	299	196	55	98	11	56	85	92	149	275	366	300	283	111	12	75	191	236	225	157	51	58	102	112	35	30	20	120	122	298	96	36	210	202	210	193	192	201	190	180	196	122	129	84	318	179	102	159	102	837	62	62	88	148	184	178	57	117	118	115	114	114	89	89	184	178	162	168	39	111	87	72	93	154	39	55	54	59	115	75	101	113	77	155	294	113	191	37	69	153	219	166	36	49	0	0	14	9	14	12	9	21	17	14	14	31	27	26	28	38	16	16	17	19	17	11	19	10	13	26	25	21	28	35	30	9	18	9	33	10	19	26	29	31	19	8	8	4	26	30	15	23	9	14	13	13	14	8	26	26	36	30	47	59	66	35	44	81	38	59	88	60	45	52	66	49	10	57	19	19	47	35	11	79	20	26	94	27	27	54	85	124	17	32	16	34	25	29	17	84	198	253	71	18	25	42	30	33	41	71	27	27	23	45	21	21	17	32	31	11	26	18	46	19	81	41	40	47	47	35	37	41	48	48	62	18	30	62	72	38	61	67	39	39	47	37	91	78	93	83	90	93	126	99	75	61	84	11	22	61	56	48	60	70	67	72	54	56	52	58	38	70	67	75	39	45	50	29	289	181	315	286	115	83	125	116	167	88	293	259	42	43	37	44	32	38	41	39	49	33	51	32	74	78	84	47	482	408	511	500	113	97	112	119	206	289	197	266	25	41	20	18	50	50	45	50	30	31	27	43	98	19	121	55	47	39	268	42	105	33	21	108	73	43	54	52	125	142	56	74	32	51	266	181	89	49	41	343	75	44	49	47	87	107	30	53	37	89	112	70	43	44	46	78	166	145	108	58	94	38	164	125	47	52	81	28	78	185	72	45	47	48	176	174	39	54	108	75	269	71	31	30	35	38	155	144	29	47	66	35	93	99	40	38	113	32	95	134	50	41	89	194	209	53	31	61	24	65	109	19	13	30	77	32	96	25	22	34	28	105	107	20	35	56	75	52	52	71	48	42	43	53	32	48	45	63	36	36	51	40	45	53	38	49	54	38	38	38	50	51	32	27	57	75	36	39	39	37	49	40	34	38	27	34	49	52	27	27	31	30	30	33	32	34	35	40	29	26	26	24	40	37	41	48	49	49	50	34	47	32	26	83	66	65	41	72	62	67	52	7	37	54	56	62	24	41	29	26	32	28	30	48	27	31	64	65	30	47	42	48	21	22	27	22	11	8	85	175	111	46	30	78	51	47	49	38	42	16	61	62	87	37	82	66	18	46	41	42	44	34	82	4	204	43	47	79	15	44	19	33	49	17	66	45	48	39	49	33	27	34	40	50	46	53	39	59	61	70	36	43	60	72	27	67	41	41	50	61	71	29	75	31	540	540	70	36	55	60	32	43	43	160	127	150	92	190	146	318	135	144	104	85	138	102	92	119	160	105	238	364	423	324	355	324	336	205	130	393	89	70	67	139	74	76	88	73	92	89	92	203	273	147	324	231	160	290	158	205	120	105	213	177	146	162	156	146	119	120	221	182	209	173	251	221	162	164	37	95	181	129	217	237	183	155	79	76	272	79	110	190	173	132	407	437	157	289	276	674	263	20	74	59	73	107	335	54	619	124	108	97	123	240	182	151	218	257	145	159	354	377	232	192	155	31	23	202	215	139	146	209	227	251	108	38	52	34	40	38	57	242	266	246	30	38	6	14	82	26	98	85	86	74
THOC5	1066	979	1004	975	1017	1038	1019	1022	1033	804	1288	1570	1256	1060	1096	1332	1503	1541	1341	1252	1174	1072	1052	983	769	718	1317	1264	1229	1316	1106	1472	1494	1248	820	1093	1357	1484	1207	1396	1164	854	801	1239	1255	1368	1385	1573	1745	1381	1061	1045	976	1475	1664	1303	1437	1302	1406	948	857	985	907	834	898	1170	1137	1326	1385	1547	1145	1144	1162	1050	1181	1080	1012	1033	1059	1232	1168	1236	919	936	1053	1228	1140	1094	979	991	1467	1459	1520	1485	1057	1241	1193	1189	1133	1253	1382	1436	1520	1485	997	1047	1758	2717	2983	971	1784	1387	614	1697	1671	2445	1164	2069	1137	824	756	1584	1252	3308	1982	1217	1003	1414	1153	1049	1430	832	296	375	475	880	918	889	936	925	904	904	843	1437	1100	1449	1127	1127	1022	1034	1012	1038	1113	1127	850	788	814	1650	1635	1677	1118	971	1064	1170	999	980	1253	1154	1083	1017	1258	998	933	1122	1019	2169	1891	1186	1096	1180	1181	1276	1186	1188	1043	825	861	970	821	835	1008	1509	1463	875	727	741	659	751	636	1054	1415	884	1003	1295	1070	986	905	1171	742	778	720	1042	866	754	785	763	966	787	758	790	664	779	686	814	697	946	733	1184	1165	1356	782	929	965	1004	943	1098	1009	851	1008	959	866	835	940	849	967	887	852	964	980	817	968	885	881	960	933	891	947	1079	1009	926	879	928	767	840	907	853	951	918	855	859	916	918	867	952	859	875	1006	866	883	993	945	965	953	816	823	1008	867	1088	1063	871	785	826	767	880	793	824	845	853	720	840	823	830	760	823	853	762	1813	1751	1909	1777	1044	1191	1062	1062	909	912	1049	884	916	785	871	1060	870	947	1057	942	739	786	760	731	821	847	742	822	1663	1554	1525	1662	955	969	945	1014	1230	1241	1071	1189	815	877	751	805	822	816	790	846	731	716	723	703	1647	899	1339	911	972	1030	1336	908	1347	788	925	1293	1331	884	899	852	1333	1285	1035	912	986	1040	1984	1207	933	849	833	1802	1634	1232	964	957	1039	1529	875	1064	1421	633	1522	1466	831	991	1051	961	1299	1332	822	827	851	997	1244	1270	857	877	892	986	1330	1317	998	894	919	874	1280	1403	842	870	926	911	1334	1074	855	861	826	912	1841	1137	779	849	859	926	1428	1214	732	784	823	907	1683	1071	817	843	863	1759	1349	975	963	926	873	1786	1148	995	859	806	1388	931	1394	833	815	856	985	1803	1386	878	900	865	987	998	1020	1031	973	858	930	830	882	885	845	1004	873	962	832	842	928	1024	920	922	1185	959	809	763	985	1121	996	838	943	1083	890	902	909	887	967	881	1031	944	1002	859	939	833	781	823	849	953	1227	1185	960	1133	1140	1035	1084	900	893	886	847	886	867	966	997	978	880	959	1021	882	787	741	980	1063	1030	977	964	818	897	656	1043	993	899	1058	1145	1010	1202	1046	1107	973	969	911	1000	860	853	1100	795	937	975	947	970	984	985	921	963	897	855	769	898	1067	1056	791	962	1055	1271	1043	1041	1052	810	890	773	846	877	820	849	976	914	869	927	964	984	673	1027	867	1081	950	929	930	871	1013	1028	699	936	842	860	723	919	857	868	789	1000	849	854	914	940	979	970	977	767	707	830	808	829	975	782	835	1009	799	889	696	1103	883	2160	2160	1376	878	899	1776	959	889	869	1397	1378	1711	1156	1317	1502	1293	1386	1161	1368	1218	1277	979	1209	1157	1997	1379	1557	1478	1275	1159	1703	1303	1570	1256	1860	1360	1237	996	1662	1469	974	1264	1475	1570	1366	1313	1317	1421	1595	1153	1370	1498	1430	1314	1534	1621	1504	1323	1652	1429	1233	1404	1209	1391	1327	1285	1142	1279	1435	1235	1315	1373	1300	1244	1234	1367	1456	1382	1419	1507	1520	1092	1200	1221	1303	1348	1293	1374	1634	1762	1587	1628	1622	1573	1039	2674	1520	1180	1571	1608	1194	1465	1144	1531	1370	1790	1663	1472	1533	1406	1866	1184	1508	1293	1416	1254	1349	1401	1050	1115	1542	1401	1359	1317	1059	1163	1103	1520	1291	1534	1549	1417	1555	1551	1583	1558	1489	1882	1996	2074	2079	2047	2450	2097	1937	2219	1971	1962	1948	2120
NIPSNAP1	2530	2270	2519	2472	2361	2473	2322	2416	2652	2429	2563	2658	2269	2749	2665	2622	2762	4372	4535	3424	3481	1997	1972	2099	2107	2104	2359	2693	1338	1872	4785	2578	4335	1164	618	1004	1374	1261	1581	1434	1251	1141	875	1365	1324	1255	1382	1507	1793	1852	1491	1123	1121	1523	2302	1446	1482	1410	1723	632	806	755	598	671	778	1111	1367	1294	1029	1219	913	908	903	820	959	876	799	801	878	1606	1701	1942	1050	1064	789	1105	1127	1230	900	931	1802	803	873	960	1224	1106	1062	1094	1113	1152	1731	1717	873	960	1270	1282	787	2415	1533	974	1515	1337	1304	1465	1509	2169	1139	1216	1427	760	870	2155	1729	2839	2266	1123	753	511	390	1009	1136	1050	0	0	14	886	915	950	958	909	996	946	961	1728	1458	1773	1493	1561	1121	1165	1222	1136	1150	1144	1187	1133	1169	1921	1980	1898	1566	1430	1518	1296	1295	1035	1159	1479	1436	1408	1324	1525	1205	1470	1540	1569	1769	1686	1455	1575	1282	1582	1306	1592	1299	841	852	919	810	971	953	1985	1954	1054	891	1033	887	870	874	1444	859	1248	714	601	1158	1725	899	1410	847	856	936	1073	846	942	712	827	781	625	719	1176	891	653	883	1158	886	949	776	1552	1613	2257	947	1035	1056	1048	1060	1174	1018	964	991	1027	1063	949	1004	981	894	1012	1035	896	1090	1067	1034	1010	1181	943	1079	1056	943	949	1012	1097	939	1097	1066	1187	1084	1218	1243	1220	1109	1195	1207	1137	1216	1264	1252	1294	1084	1079	1344	1104	1200	1260	1213	1105	1100	1319	1265	1209	1284	1167	1353	1240	1079	1273	1163	1456	1534	1018	1107	784	1362	1269	1228	1263	1151	1125	630	590	583	665	481	421	432	461	487	453	388	461	1374	1202	1280	1222	1242	1206	1159	1114	998	1076	1156	989	980	926	820	982	485	442	484	471	310	335	305	358	484	386	489	409	1068	1066	1023	1105	1077	978	978	1047	926	901	863	921	794	1200	497	1131	1173	1380	489	1306	500	1101	1260	316	485	1173	1262	1192	403	473	1174	1133	1125	1203	601	427	1134	1050	949	847	497	1449	1176	1247	1169	447	811	1345	666	615	694	344	902	1144	1157	1065	456	438	993	1070	1112	1152	235	495	1091	1034	1132	1005	427	505	1007	1027	1155	1161	434	643	1064	1031	1080	1134	520	426	968	984	957	1039	729	477	920	1016	921	1016	441	508	1133	1047	1194	1269	668	551	1054	1099	1131	491	491	1023	1047	1214	1192	779	598	1133	976	982	236	1125	500	939	941	994	940	436	566	932	812	849	972	1136	1194	954	1106	1090	1092	829	1179	1076	942	1077	960	1124	994	940	955	1052	1041	1114	1204	985	1022	1587	1338	1415	781	670	1470	1846	1034	1024	1072	978	1061	978	1170	986	1112	1067	1057	1002	832	1011	1034	1126	1027	1051	1209	1224	1215	1054	1156	1078	1072	1009	1020	965	943	1084	1056	1092	989	796	990	1110	1016	1056	1199	1240	1189	1070	941	921	959	752	1450	1520	1729	1646	1146	1622	1253	977	1104	1105	1367	1083	1207	909	1103	1278	988	1086	1204	1039	1260	1301	1243	1072	1080	1098	969	969	1035	1249	1488	1208	1344	1229	1843	1364	1599	1580	1114	1328	1415	879	1097	907	1002	1111	1139	1046	1040	1192	1029	1240	967	1470	1227	1261	1187	1357	1471	1002	1089	1127	1018	1280	950	1242	1226	1190	1210	1206	1096	1066	1084	1186	1047	1065	1064	887	958	733	1050	735	932	1159	886	1072	1162	860	1007	883	2197	764	1890	1890	1323	1122	1238	1040	1078	1098	1115	667	779	709	222	348	704	573	815	679	360	360	458	426	478	568	297	430	309	683	541	373	535	212	347	422	439	481	633	567	777	988	591	744	649	594	474	547	375	363	460	425	538	659	525	525	549	500	347	441	539	507	410	558	433	507	478	544	419	466	402	463	399	529	565	582	357	987	356	547	254	436	357	501	489	416	693	384	417	599	705	658	594	508	676	419	381	356	709	1078	971	584	906	389	405	259	399	286	506	298	437	438	513	462	441	452	587	595	413	469	362	354	390	471	569	471	349	268	331	974	543	441	511	1859	1791	1788	1716	1673	1823	1864	1983	1969	1682	1823	1991	1649	1396	1691	991	1151	1333	1433
NF2	870	1063	1024	908	1016	992	1042	1022	982	1031	964	1008	930	1294	962	694	743	636	528	631	631	1286	1234	948	830	775	862	956	674	828	1225	1101	828	1251	1673	1192	1640	1835	2047	1788	1085	1106	1090	2044	1743	864	1356	1311	805	1026	1494	1453	924	1277	1440	2510	1449	1361	3720	1811	1845	1948	1228	1206	1346	2021	2133	2044	2415	2242	1641	1678	1657	1551	1525	1484	1491	1361	1483	1540	1051	1005	638	877	1958	1568	1717	1712	1696	1812	1446	2394	3063	2902	1578	1411	1371	1432	2026	2095	2996	3285	3063	2902	2438	2438	2236	3684	3068	1510	2190	2145	555	5009	5806	3229	1660	3218	1222	1239	981	5896	4438	5678	4853	961	886	905	963	1817	2698	1470	653	904	529	2085	2096	2077	2113	2144	2022	2022	1984	2422	2163	2513	2265	2263	2281	2205	2251	2429	2411	2425	2015	2038	2073	2319	2167	2189	2321	1977	2298	1885	2252	2042	1667	2274	2303	1895	2286	2203	2500	2135	2021	2403	1743	2262	1919	2229	2061	2164	2217	2001	1864	2357	2046	2006	2409	2137	1928	2868	3131	2628	2236	2111	2468	2232	1872	2590	2666	2321	2004	3465	1408	1709	2298	2214	1548	936	541	1001	700	1131	1202	715	753	1055	761	984	740	869	768	716	785	611	587	832	962	1210	746	814	928	764	989	891	943	1044	1036	969	837	1047	991	981	986	983	1015	1035	936	1051	998	825	943	940	855	1086	1079	1080	1020	1009	876	922	956	812	1029	1026	1008	980	936	991	909	1021	997	1034	937	997	1077	877	776	1054	939	859	984	964	924	1205	1399	1352	1020	1172	845	845	951	777	636	792	777	633	888	746	865	931	791	673	750	812	1100	1132	1200	1182	899	899	924	851	1236	975	974	1304	948	973	939	1080	1015	902	1020	956	679	682	668	672	705	631	659	674	990	943	999	931	713	756	703	704	542	576	734	812	920	731	819	812	800	740	857	791	627	638	626	579	954	966	1064	1012	764	1043	1005	858	815	989	880	1679	823	820	796	893	1081	988	909	911	988	1094	756	945	833	791	994	324	922	830	984	880	1039	853	908	1148	746	1745	424	833	941	814	912	1026	972	996	812	851	805	911	1198	730	705	872	824	804	798	916	960	885	749	905	946	846	862	946	809	997	1007	1003	843	1011	842	854	1086	955	869	969	845	862	851	920	771	835	923	780	974	1031	798	960	886	1007	1098	738	887	756	847	667	902	947	922	755	1004	915	854	899	884	755	960	843	943	970	1083	762	935	971	1159	1139	1064	969	949	918	875	909	1062	1025	972	994	925	1072	1084	1033	1050	1005	1040	835	797	895	802	1222	959	751	1128	949	656	1052	700	1042	757	1054	776	1051	692	954	687	1026	762	854	906	1578	1760	1483	1429	1503	1429	1457	1614	937	924	900	880	921	874	864	886	891	1406	1736	1801	1143	1061	1133	961	958	795	1011	963	813	773	747	1145	963	943	1187	1074	1196	869	847	1051	934	1328	1269	1169	1286	856	858	753	1276	933	1263	941	971	951	870	772	821	910	901	920	803	839	546	1057	907	1032	1039	910	857	1042	1054	898	820	1016	916	839	710	917	880	909	994	990	990	797	708	1064	988	951	852	977	1458	987	843	830	910	993	877	712	703	756	705	1025	883	846	809	942	1110	1170	1056	923	501	705	658	963	1134	856	1225	1125	875	917	664	950	976	1350	1350	1201	1234	905	2748	776	920	854	1063	838	1091	757	1078	1301	976	776	842	1243	1194	928	790	1243	865	1327	919	895	982	668	791	974	767	921	838	889	740	774	825	927	902	821	858	738	854	904	720	1196	866	1104	1198	1076	753	864	684	960	1002	917	744	1012	1061	896	886	919	864	811	907	795	808	1010	886	1189	1138	1187	956	730	814	1042	695	1111	1161	1135	828	747	848	835	902	951	1044	1040	921	911	1146	1028	854	834	873	612	788	943	892	832	1118	798	999	888	981	912	933	938	779	1175	714	1270	1250	1013	732	908	1072	605	575	1108	894	1093	1071	589	992	946	1045	994	867	989	2483	2697	2549	2329	2502	2500	5305	5050	5017	4612	5003	4402	4156	4020	4218	4279	4030	4071	4080
CABP7	81	67	61	63	68	71	67	67	79	132	106	120	131	145	39	75	89	82	84	93	111	62	57	70	67	68	137	139	119	85	79	131	79	137	115	103	119	20	11	14	51	154	15	148	125	46	109	84	56	119	19	2	19	31	45	31	91	57	51	94	130	134	79	71	113	114	147	117	84	111	105	116	119	113	99	115	119	119	96	137	125	111	32	40	49	80	77	124	97	85	84	81	72	77	100	59	62	61	84	86	61	80	72	77	73	89	309	130	90	122	165	91	50	55	75	48	85	49	49	98	91	109	55	81	116	84	82	241	209	89	58	75	16	14	68	177	193	190	184	189	187	204	193	166	202	169	202	212	185	189	188	176	192	212	192	208	190	163	195	168	174	176	196	166	217	184	175	176	176	180	136	151	139	147	161	406	428	135	153	128	139	126	132	156	164	163	203	220	185	195	179	252	238	215	179	204	196	200	136	243	147	194	143	236	131	242	121	240	389	92	157	311	59	116	174	78	64	106	173	129	81	64	94	81	87	74	113	44	56	34	132	43	82	70	100	88	88	83	71	73	68	80	117	107	88	77	81	102	84	72	79	77	73	104	133	124	95	64	80	93	67	100	124	105	80	122	125	75	95	80	67	88	95	109	129	108	106	101	109	122	72	88	84	103	68	107	59	77	134	161	89	86	95	87	79	72	69	82	88	76	87	94	150	102	110	144	266	266	330	235	216	216	213	169	190	189	190	156	147	138	111	84	166	90	78	99	98	97	107	104	118	106	116	95	291	274	297	352	181	162	144	208	205	155	201	193	110	111	121	142	85	96	72	77	100	104	97	106	190	89	174	82	70	81	152	61	194	99	70	301	172	103	78	64	198	166	94	86	95	86	196	156	83	66	68	232	170	99	107	89	69	199	99	132	229	106	237	188	91	108	84	111	169	140	74	89	77	91	381	166	96	113	60	87	194	213	107	109	79	70	210	165	114	97	55	69	164	183	101	111	99	103	157	138	76	78	51	83	159	208	85	125	69	108	213	165	87	94	112	229	204	131	111	80	96	224	200	137	97	46	278	100	227	113	116	93	94	159	92	95	107	83	131	80	84	94	87	94	101	96	100	109	84	74	85	66	117	78	92	111	87	66	99	114	130	56	131	73	145	139	91	139	84	85	78	90	75	91	71	77	75	101	115	117	89	104	101	60	71	59	57	64	55	82	73	126	116	144	102	98	95	93	100	104	86	94	120	129	127	102	106	110	90	60	62	83	65	91	110	96	110	123	118	116	97	67	129	111	110	121	124	162	116	64	89	104	100	123	93	106	93	74	85	77	107	104	105	126	127	92	126	180	141	124	185	111	101	112	147	88	112	95	98	99	98	99	84	86	140	99	72	52	79	60	128	114	65	152	70	140	94	96	95	110	124	91	127	95	103	87	95	78	93	99	95	97	99	79	113	120	102	123	101	130	129	135	111	81	111	93	270	270	102	116	127	40	118	98	97	188	189	165	158	169	224	230	173	166	223	218	188	125	219	176	185	199	211	166	209	239	213	227	235	223	215	311	209	191	195	255	226	262	197	204	278	206	141	162	225	232	230	207	220	186	193	144	209	342	168	167	187	228	179	194	188	137	191	309	168	230	148	166	163	145	154	131	230	116	302	127	277	198	203	198	237	236	157	276	244	233	347	308	268	294	162	234	147	244	357	241	215	191	195	265	168	185	202	201	135	365	385	204	194	226	279	138	287	245	184	175	199	210	171	243	170	230	242	193	175	368	172	100	74	71	90	87	107	61	68	61	211	163	214	225	220	184	125	93	92	123
ZMAT5	202	196	164	214	168	199	184	185	212	444	307	308	249	353	130	253	242	245	214	288	326	178	169	204	173	173	272	274	241	234	129	235	179	208	323	272	278	101	195	76	153	220	216	336	271	280	258	316	312	327	131	43	140	266	178	179	289	233	157	329	354	418	238	259	321	273	341	325	256	293	249	265	279	274	243	258	274	277	242	307	274	260	142	152	188	275	265	267	267	248	271	209	248	245	248	255	253	262	267	279	216	235	248	245	234	241	622	372	330	308	407	275	150	278	268	219	256	281	201	235	227	416	198	344	396	216	265	682	508	294	253	224	31	153	204	451	476	484	439	532	450	421	461	401	456	395	483	493	488	475	466	482	487	529	501	551	507	383	389	374	425	435	439	411	551	427	455	512	458	426	335	349	389	385	393	520	697	400	408	356	401	367	378	400	428	366	423	448	408	421	416	461	480	508	378	450	378	438	353	560	418	558	458	632	450	631	370	521	846	220	287	481	175	252	332	194	164	215	317	275	204	209	195	219	203	191	227	297	286	245	290	151	262	203	239	241	228	218	191	213	214	216	242	243	231	263	219	236	241	207	212	216	321	263	302	221	255	249	244	239	267	280	279	258	272	295	313	246	281	247	197	238	266	265	273	292	280	266	271	240	231	279	218	271	228	230	241	251	317	323	255	229	233	238	223	206	207	240	198	205	234	276	296	258	233	282	579	648	644	509	450	488	475	410	449	464	408	381	291	320	262	271	309	246	224	226	241	265	250	246	259	216	234	214	633	572	616	668	396	381	375	434	483	440	462	432	265	255	276	274	214	258	209	214	249	222	239	200	473	222	432	246	173	228	427	230	520	305	221	601	454	246	236	224	493	456	228	255	326	278	554	441	230	206	228	533	464	345	306	250	230	487	256	350	502	246	566	458	227	306	276	275	474	438	219	250	209	260	591	441	238	241	204	252	566	506	318	315	239	262	514	452	281	284	185	227	514	501	273	278	235	272	462	422	206	248	182	203	433	533	208	308	237	304	583	475	264	269	283	598	462	274	373	248	277	571	493	341	269	189	637	258	532	300	297	224	220	429	456	250	287	200	246	252	216	351	262	270	299	238	241	241	243	240	261	255	306	230	253	301	236	256	406	378	314	150	270	187	483	250	252	286	284	319	287	324	315	355	266	302	285	314	308	367	221	241	264	187	209	210	184	187	223	232	230	305	307	341	293	271	282	281	291	292	255	209	256	318	300	237	262	259	270	207	204	260	205	254	330	291	289	323	295	296	268	205	339	292	226	242	235	253	314	232	289	217	236	261	277	265	284	236	256	226	264	269	229	275	319	289	295	367	364	265	373	300	229	235	277	250	244	257	284	262	263	261	256	261	392	191	221	189	199	225	331	278	295	349	282	375	256	183	251	264	265	253	313	285	287	233	252	237	257	235	233	238	235	196	259	293	260	322	244	302	306	335	267	197	397	234	810	810	305	207	370	62	302	258	259	525	534	450	487	516	503	616	515	509	550	578	501	342	538	514	475	538	604	389	438	490	468	590	545	521	530	530	511	508	488	558	553	601	487	468	560	507	455	488	575	581	487	491	510	456	575	393	619	841	493	421	444	528	416	461	414	370	433	637	400	521	406	487	395	390	416	490	513	337	603	339	553	422	486	530	662	557	459	631	514	526	554	534	597	504	440	858	612	486	730	720	678	482	440	565	390	476	542	530	458	658	684	498	489	612	566	412	622	592	483	427	470	476	504	564	466	593	625	499	510	607	537	303	280	265	310	276	312	266	277	242	404	298	316	380	398	326	281	233	200	242
UQCR10	1320	1309	1108	1409	1293	1371	1092	1388	1439	1661	2130	1881	2262	2231	1953	1568	1913	1582	1562	1592	1586	1041	1068	867	1505	1576	1724	1434	1237	1829	549	645	720	1057	1206	1061	1232	480	605	459	1045	899	836	1075	1120	1549	1409	1887	1901	1252	486	462	356	764	427	625	800	862	572	816	844	981	622	551	492	728	961	1097	757	619	1079	1100	1055	1134	1163	1136	1143	1066	1119	925	887	902	679	825	769	939	818	805	813	802	858	591	647	644	889	889	905	918	772	764	818	814	647	644	746	843	729	1289	1266	993	1021	1277	763	804	808	1401	765	1376	691	878	704	1072	972	1282	1581	837	562	1518	1770	835	844	747	187	195	244	2755	2764	2758	2858	2843	2795	2859	2953	1869	3299	2027	3251	3265	2609	2600	2719	2739	2870	2868	3496	3459	3588	1782	1871	1862	3421	3551	3278	2288	2610	2562	1950	2615	2403	2026	1643	1879	1832	1847	1857	1561	1707	2402	2411	2374	2530	2433	2403	2683	2623	2754	2851	2166	2677	2923	2210	1965	2267	3175	3092	2924	3223	3531	2989	3261	2822	3804	3589	2301	1720	5939	2704	3309	4430	934	1074	723	1190	814	837	945	1147	723	742	685	983	1023	966	961	1108	1140	816	489	557	376	722	731	768	653	754	699	755	737	697	698	699	731	754	644	726	796	703	818	736	736	697	776	805	826	737	790	806	833	754	767	736	712	742	661	743	708	649	775	657	737	671	717	593	593	685	870	784	851	760	684	817	781	751	745	771	730	680	808	821	877	693	753	701	728	737	786	751	741	878	772	781	789	730	809	812	867	1673	1626	1551	1525	1418	1389	1335	1249	1228	1209	1117	1122	797	867	913	722	823	738	696	681	694	774	773	697	723	777	749	744	1666	1559	1689	1727	1360	1296	1263	1390	1254	1350	1471	1405	800	865	810	775	803	774	708	742	743	720	752	670	1285	669	1211	639	589	774	1359	570	1362	644	656	1383	1562	793	511	737	1602	1456	628	732	730	632	1153	1199	618	599	673	1395	1425	523	841	722	705	1156	802	810	1672	762	1675	1391	761	735	787	828	1301	1357	563	698	786	832	1988	1590	837	855	830	857	1738	1598	739	816	879	783	1723	1562	706	855	784	741	1896	1503	707	744	702	712	1284	1443	597	720	693	670	1484	1503	837	791	794	886	1268	1555	813	955	797	1706	1731	608	837	719	725	1984	1774	814	839	822	1910	718	1748	742	861	768	823	1626	1752	723	744	662	724	683	651	702	726	620	679	585	677	668	533	573	568	625	627	579	661	638	526	762	914	708	718	939	823	731	867	754	786	899	985	997	964	1008	1131	1164	893	1031	982	1018	1071	1097	790	728	737	962	719	659	801	731	754	883	755	846	847	871	721	749	790	773	774	767	556	485	534	666	657	746	892	814	859	708	737	653	704	680	710	763	763	698	684	709	736	760	699	681	820	787	607	729	677	789	777	726	726	751	724	710	668	658	654	671	873	909	841	923	871	746	1138	850	1015	1013	1545	997	768	769	797	771	736	762	803	725	758	754	873	846	826	722	514	622	498	925	636	549	596	688	952	1085	762	523	812	710	804	764	854	675	752	735	763	965	732	617	584	588	699	488	718	690	686	740	654	903	853	792	733	570	909	588	1080	1080	899	890	773	1066	865	758	758	1462	1273	1821	1111	1297	1390	1509	1288	1407	1415	1603	1200	997	1434	1347	1399	1331	1317	1333	1349	1493	1609	1491	1453	1623	1569	1592	1599	1598	1329	1454	1807	2015	1596	1618	1320	1611	1918	1463	1762	1402	1680	1583	1352	1467	1777	1171	1725	1601	1457	1258	1459	1294	1465	1510	1435	1251	1524	1558	1165	1728	1162	1091	1095	1094	1943	1269	1685	2228	1341	1651	1348	1765	1499	1550	2228	1473	1693	1721	1367	1301	1682	1704	1411	1694	1273	2044	2214	1761	2153	2624	2405	2209	1425	2140	1128	1583	2038	1817	1666	1908	1752	1695	1164	1163	1399	1688	1694	1189	1878	1795	1169	1218	1819	1623	1795	1610	1377	1065	1116	1552	1696	1122	1068	1139	1275	1190	1170	1061	1097	1105	670	749	876	744	744	728	984	976	860	1041
ASCC2	902	953	963	903	948	912	924	931	938	1300	790	499	990	1421	1372	722	823	678	682	829	905	1103	1061	981	915	852	769	1248	1312	891	767	915	766	1237	1955	1605	1777	1025	1399	957	1222	1505	1403	1465	1605	1177	1382	1858	1639	1073	1161	1378	1301	1146	1126	1368	1201	1367	1231	1146	1397	1478	1363	1286	1606	1289	1524	1665	1533	1521	1489	1456	1459	1505	1456	1435	1458	1470	1483	1445	1283	1406	865	1273	1342	1239	1460	787	1285	1223	1370	1459	1331	1397	1383	1500	1549	1551	1475	1461	1329	1379	1331	1397	1115	1100	1888	1766	1865	881	871	1229	1828	1410	1433	1850	1342	1635	1091	1523	1942	2120	1901	1463	1959	1903	1890	1816	1770	1328	1630	1456	223258	218374	243638	1681	1630	1745	1581	1707	1622	1571	1606	1511	1795	1489	1752	1741	1631	1636	1709	1653	1601	1676	1749	1787	1859	1410	1288	1358	1845	1770	1847	1464	1642	1489	1362	1383	1449	1685	1475	1587	1882	1608	1645	1075	859	1807	1676	1772	1896	1869	1844	1728	1663	2007	2012	1742	2031	1943	1661	1479	1335	1518	1654	1517	1614	1692	1880	1575	1390	1577	1275	1332	1962	1645	1414	1912	1860	1479	1640	1965	1769	1673	1927	2071	1836	1874	2006	1809	1881	2010	1967	1887	1934	1973	1715	1854	1856	1570	2026	1646	1609	1752	1789	1726	1809	1646	1738	1800	1692	1794	1757	1860	1802	1773	2011	1876	1744	1753	1879	1959	1809	1909	1940	1862	1711	1987	1871	1869	1820	1774	1935	1888	1699	1785	1784	1837	1761	1847	1729	1796	1802	1845	1748	1726	1874	1706	1843	1691	1743	1815	1794	1788	1764	1495	1329	1849	1667	1851	1673	1632	1578	1571	1607	1581	1651	1557	1674	1615	1678	1672	1955	1888	1911	1860	1996	2099	2085	2031	2115	2061	2104	2174	2311	1955	2101	2055	1746	1978	1908	1888	1921	1848	1901	1832	1984	1991	1813	2068	1981	1885	1865	1978	2294	2262	2262	2151	2104	2088	2236	2063	2270	2245	2303	2222	1943	1949	1894	1892	1903	1858	1878	1987	2250	2025	1941	2104	1898	1759	1950	1832	1733	1728	1762	1804	1893	1940	1835	1869	2086	2109	1941	1952	1649	2075	1879	1843	2006	1881	1913	2029	2019	1781	2040	1455	2152	1800	1966	1722	1649	2170	2037	2233	1688	2162	1754	2472	2067	2358	2244	2285	1868	2146	1792	1901	1697	1700	2112	2046	1878	1926	1659	1942	1935	1819	1854	2068	1898	1712	2069	2022	1814	1877	1822	1639	2026	1989	1905	1956	1691	1861	1538	2038	1777	2016	1815	2014	2302	1974	1623	1748	1734	1865	1581	1860	1848	1921	1712	2513	2096	1779	2258	1700	1822	1836	1677	1691	1707	1571	1790	1891	1758	2017	2117	2024	2017	1526	1790	1986	2201	1928	1873	1871	1630	1686	1831	1874	1981	1744	1962	1806	1586	1622	1617	1638	1667	1539	1762	1719	1682	1803	1533	1910	1757	2335	1572	1626	1943	1721	1799	1500	1792	1747	1911	1792	1831	1793	1783	1797	1815	1768	1755	1779	1997	1933	1996	1870	1865	1740	1825	1815	1756	1908	1689	1942	2011	1965	2074	2084	2086	1936	1957	1943	1996	2016	2168	2239	1905	1941	1932	1687	1917	1943	1818	1791	1852	1491	2001	2070	2243	1991	1628	2067	1708	1658	1627	1676	1681	1870	2051	1894	1740	1788	1865	1795	1862	1962	1833	1904	1849	1595	1584	1653	2069	2055	2024	1411	1595	1643	1624	1660	1771	1852	2079	1730	2027	2247	2221	1929	2093	1785	1820	1895	1846	1871	1940	1933	1949	1817	1580	1980	1851	1941	1880	1619	1823	1821	1546	1712	1932	1728	2216	1928	2242	2097	2119	1939	1882	1833	1876	1742	1785	1699	1742	1916	1687	2240	1978	1967	1729	1795	2337	1778	2299	2271	1833	1803	1859	1986	1080	1080	1865	1332	2072	779	2447	1845	1952	2015	2122	2109	2020	2037	1729	2332	2134	1918	2090	2245	1920	1839	2224	2118	2678	1913	1919	1648	1947	2491	1759	2393	2109	2226	1968	2565	2001	2069	1713	2154	2081	1950	1853	1790	1974	2012	2178	1927	2036	2082	2006	1800	2081	1987	2087	2083	2188	1655	2346	2253	2032	2042	1979	1936	2036	1921	1874	1888	2294	2018	2434	1818	2292	2050	2261	2034	1603	2200	1803	1574	1905	2483	2463	2517	3025	2221	1865	2283	1943	2027	2207	2089	1872	2169	1848	1958	1779	2258	1974	1339	1840	1808	2862	1833	2159	1900	2045	1749	1826	1749	1840	2366	2636	3026	2247	1953	2062	2560	1898	1890	2145	2038	2419	2020	1995	2295	2021	1886	2294	2060	1733	1481	1537	1549	1493	1499	1560	2333	2375	2373	1307	1292	1554	1542	1032	1350	1127	1225	1196	1091
RP3-394A18.1	2087	2027	2036	1899	1830	1994	2102	1992	2021	1654	1942	971	1002	2511	2166	1323	1810	866	842	1164	1053	1759	1747	1788	1426	1252	2296	1884	2309	1901	1900	1437	1585	1172	1146	1268	1138	1187	1297	1097	1128	1345	1137	1451	1181	1153	1212	1251	1144	1355	1141	998	1241	1077	1283	1182	938	1067	944	1247	1106	1212	1249	1159	1126	1340	1523	1406	1164	1440	1321	1350	1324	1335	1303	1376	1325	1417	1358	1253	1178	1175	1061	1316	1531	1227	1243	1081	1225	1258	1353	1036	969	975	1116	1233	1237	1213	1106	992	1606	1471	969	975	986	1031	3330	2483	2514	1409	1236	1645	1691	2138	1859	2013	1300	1849	954	983	2472	2601	2744	2039	2543	2177	1779	4284	3892	1438	1920	1273	32785	34891	25515	1824	1871	1919	2001	2020	2112	2140	2104	1558	1669	1485	1678	1552	1611	1648	1626	1738	1864	1776	2176	2158	2203	1619	1542	1590	1606	1800	1729	1364	1483	1362	1334	1349	1370	1297	1417	1296	1514	1299	1359	1087	1069	2021	1979	2147	2057	1965	2065	2132	1925	1636	1647	2168	1530	1696	1810	1659	1429	1751	1854	1904	1888	1869	1995	2021	1859	2149	1983	1320	1552	1315	2530	1441	1872	1986	1618	1847	2367	2146	1939	1994	2700	2111	1939	1851	2294	2288	2250	1961	2209	2233	2165	2054	2236	2249	2396	2408	2253	2037	2024	2301	2125	2262	2129	2003	2139	2238	2347	2467	2231	2401	2234	2293	2365	2159	2301	2334	2157	2140	1997	2020	2068	1974	2281	2143	2030	2162	2071	2137	2152	2141	2262	2192	2277	2132	2070	2210	1922	2301	2143	2224	2223	2282	2173	2151	2079	2193	2171	2223	2135	2042	2093	2272	1641	2160	2025	2115	2358	2195	1964	2278	2192	1948	2176	2159	2145	2063	1955	1978	1860	1960	3252	2977	3038	3012	5702	5269	5465	5633	3230	3053	3404	3085	1976	1858	1873	2088	1819	1943	1936	2075	1933	1906	1957	1963	2091	2125	2089	2045	3427	3588	3527	3471	5275	5181	6070	5965	3744	4088	3607	3881	2071	2147	1998	1961	2048	2090	2321	2244	2187	2181	2165	2281	4453	1980	4018	1859	1881	1814	3170	1983	3278	1842	1850	4426	3500	1900	2064	1905	3354	3740	1998	2012	1829	2320	5100	4699	2290	2115	2052	4624	4333	2462	1865	1891	1972	5518	2242	2222	3156	1816	4430	5490	2001	2099	2012	2238	3904	3126	2168	2020	2156	2025	4643	3338	2007	1931	1748	1963	4136	4211	2084	2160	2165	2391	3944	4026	2158	2125	2241	2129	3657	3950	2152	2015	1999	2182	3677	5447	2598	2481	2315	2463	4228	3667	2064	1982	1953	2043	5108	4376	2167	2059	2108	5169	4937	2250	1964	2186	2258	4325	4411	2059	2115	2082	4337	2385	4108	2282	2227	2389	2281	5177	4171	2361	2040	2145	2129	2652	2616	2748	2736	2777	2498	3155	2660	2473	3149	3182	2979	2810	2608	3115	3056	2953	2664	2693	2146	1855	1773	3232	1685	2255	2243	2333	2270	1994	2082	2047	2105	2097	2135	2101	2274	2221	2071	2016	2145	2147	2034	2251	2390	2336	2610	2838	2470	2379	2593	1953	2587	2197	2206	2180	1969	1998	2046	2175	2312	2314	2491	2747	2750	2752	2776	2186	1998	2390	1999	1892	2300	2465	2596	2297	2340	2231	2128	2236	2149	2104	1963	2290	2125	2190	2146	2190	2071	1943	2252	2561	1868	2286	1985	2167	1834	1840	1857	2010	2073	2116	2509	2597	2490	2063	1959	1499	2128	1981	1558	1894	1883	1796	1932	1994	2163	2219	2143	2067	2268	1988	2138	2158	2301	2339	2101	2722	1717	2290	2217	2086	2277	2102	2432	1979	2876	2317	2084	1980	2172	2122	2459	2604	2380	2372	2354	2101	2126	2020	2201	2130	2142	2007	2097	1972	1914	1985	2123	2352	2354	2177	2586	2272	2025	1909	2206	2266	1350	1350	2208	2464	2106	2132	2727	2183	2117	3739	4793	5286	6090	6123	4503	4465	6444	4899	3293	3435	4717	5147	3289	3779	4240	4913	4552	3706	3409	3408	4623	3315	3423	4204	5726	2508	3129	3101	4372	3839	2538	2620	4599	5293	5070	4327	4715	4672	4023	3564	3412	3927	3844	3614	4324	4643	4596	4619	4524	4279	4593	3911	3579	3975	4323	3922	3785	3704	3982	3715	4939	4312	5192	4097	5111	4016	3419	4146	4050	3257	4288	4006	5031	5109	4600	3853	5053	4315	4226	4321	4103	4078	4254	4347	4746	5182	3593	3985	3696	4358	3803	4412	3485	4967	3325	4124	3955	4309	3708	3211	3148	4279	5331	5516	4368	3479	4132	4970	3108	2916	4912	3624	4930	5079	2932	3587	3311	4983	6076	3636	4654	2179	2215	2024	2321	2287	2461	2113	2196	2089	2281	2039	2191	2166	2414	2259	1857	1867	1531	1474
MTMR3	2012	1965	2006	1840	1769	1942	2065	1928	1909	1409	1400	804	696	1998	1684	885	1174	841	858	1123	1040	1519	1511	1517	1325	1190	1839	1672	1873	1331	1844	1175	1230	1255	1232	1281	1230	1199	1498	1240	1162	1466	1171	1459	1242	1252	1247	1325	1304	1469	1178	1109	1346	1185	1402	1408	1100	1113	1092	1353	1231	1350	1315	1322	1287	1422	1630	1513	1240	1489	1391	1408	1358	1411	1344	1409	1422	1485	1425	1289	1230	1237	984	1262	1659	1331	1324	1252	1348	1370	1385	1105	1058	1056	1158	1354	1355	1345	1208	1106	1662	1544	1058	1056	1071	1137	2833	2482	2425	1347	1418	1667	1879	2511	1893	2404	1428	2101	1189	1217	2464	2448	2464	1995	2439	2253	1799	4116	3753	1596	1945	1348	38446	42888	30143	1920	1994	2045	2085	2099	2246	2336	2219	1582	1769	1489	1806	1629	1692	1704	1728	1818	1979	1836	2307	2315	2412	1666	1589	1694	1694	1878	1800	1459	1548	1478	1505	1495	1473	1347	1551	1363	1642	1445	1460	1197	1279	2208	2119	2293	2169	2103	2202	2229	2030	1786	1881	2455	1733	1931	2058	1667	1477	1927	1982	2100	2047	2011	2299	2233	1989	2339	2076	1483	1671	1541	2746	1475	2085	1979	1617	1645	2419	2175	1859	2040	2689	2095	1902	1883	2335	2306	2250	2065	2248	2271	2172	2061	2249	2090	2378	2384	2250	2075	2104	2310	2143	2306	2165	2047	2142	2357	2397	2578	2297	2478	2323	2462	2447	2217	2365	2379	2199	2179	2022	2083	2147	2063	2322	2148	2115	2157	2131	2228	2227	2245	2430	2295	2416	2253	2157	2347	2008	2382	2072	2196	2250	2265	2164	2155	2162	2215	2138	2176	2119	2021	2071	2274	1568	2077	2113	2138	2386	2217	2072	2257	2158	2020	2246	2213	2148	2122	1903	1950	1858	1934	3049	2810	2847	2850	5322	5015	5155	5308	3121	2990	3342	2995	1944	1862	1869	2117	1835	2010	2035	2187	1979	1963	1929	1988	1930	1986	2011	1891	3099	3200	3157	3099	4749	4730	5596	5345	3524	3875	3370	3662	1975	2044	1923	1896	2031	2022	2327	2218	2065	2102	2081	2171	4365	2084	4108	1980	1994	1860	3057	2059	3447	1897	1977	4295	3537	1905	2102	1893	3264	3801	2000	2065	1913	2412	4911	4787	2338	2150	2039	4441	4373	2480	1923	1953	2063	5492	2296	2247	3095	1762	4363	5363	2041	2187	2080	2369	3952	2975	2121	2022	2246	2011	4537	3319	2029	1914	1821	2003	3882	4119	2071	2148	2158	2374	3822	4103	2166	2181	2350	2191	3532	4008	2143	2111	2051	2253	3490	5535	2579	2497	2437	2610	3986	3729	2093	2052	2001	2058	4854	4405	2193	2033	2121	4867	5022	2283	2037	2284	2385	4086	4618	2157	2147	2087	4208	2390	4294	2325	2294	2439	2303	5061	4136	2316	1992	2038	2095	2584	2785	2670	2548	2657	2382	2959	2751	2586	3135	3109	3056	2823	2645	3098	2939	2864	2571	2569	2208	2050	1905	2894	1680	2307	2300	2487	2114	1720	2356	2222	2435	2282	2517	2289	2577	2381	2326	2212	2437	2355	2059	2253	2432	2318	2510	2705	2490	2384	2448	2068	2597	2194	2187	2201	1993	2001	2090	2178	2312	2287	2578	2899	2920	2771	2822	1984	1977	2221	1983	2152	2541	2603	2748	2326	2298	2279	2131	2293	2124	2083	1972	2259	2143	2141	2134	2276	2113	1946	2251	2659	1867	2389	1997	2166	1926	1968	1958	2094	2164	2242	2347	2504	2370	2176	2021	1559	2124	1998	1476	2010	1778	1890	1948	1964	2149	2308	2159	2206	2290	2152	2159	2185	2292	2412	2267	2652	1705	2601	2322	2269	2286	2104	2391	1925	2902	2325	2118	2234	2017	2062	2445	2520	2301	2320	2443	2072	2145	2132	2302	2247	2256	2130	2069	2190	1998	2027	2130	2191	2361	1997	2388	2084	2019	2077	2263	2308	1350	1350	2339	2701	2216	2010	2954	2221	2130	3768	4798	5290	5822	5911	4199	4339	6227	4819	3571	3579	4614	5003	3487	3815	4032	4600	4432	3704	3589	3288	4259	3200	3260	4126	5382	2582	3247	3208	4404	3736	2541	2548	4427	5291	4861	4249	4421	4525	3792	3423	3256	3698	3682	3420	3870	4377	3560	3321	3978	3707	4494	4208	4082	3991	4656	3824	3961	3890	4044	3143	4808	4216	5615	4183	5138	4095	3394	4352	3679	3355	3692	3939	4717	4991	4514	3452	4735	3995	4397	4362	4227	4161	4309	4262	4596	4370	3250	3613	3446	4000	3560	3983	3481	4443	3434	3854	3661	3781	3459	3156	3056	4040	4086	4893	3904	3826	4084	3867	3207	2979	4032	3283	3908	4180	3045	3511	3233	4699	5663	3596	3859	2246	2278	2143	2381	2385	2540	2195	2268	2131	2357	2140	2356	2281	2483	2440	1934	1933	1540	1527
CTA-85E5.6	1	1	1	1	1	2	4	4	1	2	2	2	2	2	2	2	2	0	0	0	0	0	2	0	2	4	1	1	1	2	1	1	0	1	6	1	1	14	2	2	1	1	1	19	10	1	1	1	1	1	1	15	2	11	1	2	2	28	2	2	2	2	2	2	2	2	2	2	1	1	1	1	1	1	1	1	1	2	1	1	1	2	1	3	2	2	2	0	0	0	0	1	0	0	6	3	4	4	0	0	6	6	0	0	1	0	16	1	1	1	1	0	1	9	1	2	2	1	1	1	7	0	2	6	1	3	1	6	2	14	0	3	0	0	0	4	4	4	4	10	4	4	4	10	6	10	7	6	6	5	5	6	6	6	4	4	4	16	16	17	15	8	8	7	16	6	5	19	4	3	10	6	3	10	4	23	0	6	4	6	7	9	6	9	6	3	3	3	4	5	4	15	16	9	4	5	11	7	5	10	8	9	6	7	3	5	4	12	3	39	29	0	16	4	3	32	7	14	6	25	18	11	17	23	10	8	28	3	4	0	18	0	3	0	6	2	2	2	0	6	3	2	4	2	2	9	8	4	7	4	7	4	0	4	0	0	4	0	3	3	0	4	0	22	17	2	9	10	7	9	11	5	14	14	3	3	4	3	2	6	6	5	5	5	7	15	15	2	10	7	5	5	7	3	4	3	5	3	4	5	3	3	2	2	2	2	4	4	4	4	2	2	2	2	2	2	2	2	4	4	4	6	4	2	2	2	11	8	2	7	2	10	5	2	5	8	4	4	2	2	2	2	2	2	2	2	4	11	8	4	5	4	10	2	2	11	2	2	2	2	3	2	3	5	2	8	3	2	2	8	4	12	3	3	2	3	3	2	2	4	2	3	3	3	5	2	3	3	2	10	5	6	2	1	4	4	4	2	9	4	2	3	3	2	3	1	2	5	10	4	3	2	2	5	3	3	9	7	2	4	3	3	2	6	2	3	2	3	10	2	2	6	2	3	2	6	2	3	2	3	2	6	2	4	2	3	5	1	2	2	3	2	1	2	3	2	5	2	2	3	8	6	3	3	3	9	3	2	24	2	2	3	5	1	1	8	1	1	1	1	1	1	1	1	3	3	1	1	3	6	1	4	0	6	16	23	0	0	3	9	14	1	1	2	3	2	1	3	2	2	1	2	2	5	8	12	19	3	8	12	4	4	10	3	8	3	3	3	4	5	4	5	5	6	37	38	24	6	6	0	3	4	7	11	10	5	6	2	4	3	5	5	9	7	4	2	9	8	2	9	5	4	2	7	4	2	3	2	9	7	2	1	3	3	4	6	7	2	1	2	2	2	2	6	4	2	3	1	4	2	3	1	4	5	4	4	4	4	5	4	4	2	8	1	1	6	3	1	3	3	3	3	5	6	91	72	64	44	4	4	4	2	4	3	2	3	1	2	1	1	2	3	2	3	14	1	2	4	2	5	540	540	4	1	4	0	2	3	3	5	19	2	6	4	1	7	7	5	6	12	3	7	12	9	6	7	1	8	6	3	2	3	2	4	0	7	3	1	3	6	1	0	4	6	3	4	2	2	2	2	7	2	3	1	5	1	3	10	8	16	5	3	1	1	1	1	8	3	1	17	0	0	5	1	2	5	0	2	9	1	3	8	1	1	1	1	1	1	4	6	16	14	4	32	3	0	15	4	8	1	9	0	6	0	4	0	0	2	1	0	6	4	4	1	1	1	4	9	1	1	3	14	1	10	1	0	0	0	0	5	1	0	0	0	0	0	1	0	0	0	0	0	0	0	0	7	2	3	3	3
RP1-102K2.6	2	0	2	1	1	1	4	3	3	0	0	0	0	2	2	0	0	0	0	0	0	3	2	2	3	0	4	0	7	0	0	0	0	1	5	2	2	3	0	0	7	3	1	4	3	0	0	0	0	0	0	0	0	0	0	0	0	0	0	0	0	0	1	1	1	0	0	0	0	0	0	0	0	0	0	0	0	0	0	0	1	1	0	1	0	0	2	0	0	0	1	0	0	0	0	0	0	1	1	0	0	0	0	0	0	0	0	26	1	1	0	0	1	110	10	98	1	7	0	0	0	8	23	56	22	1	0	0	5	1	0	0	0	0	0	2	1	1	1	1	1	1	1	2	0	12	3	0	3	3	1	3	2	3	3	3	1	9	9	5	0	0	4	0	6	0	0	3	5	4	3	2	6	3	0	0	0	0	0	0	4	0	4	4	0	3	4	3	2	1	7	0	6	3	3	1	8	1	4	3	3	0	3	0	1	0	2	5	0	1	1	1	1	1	2	1	1	0	1	2	4	1	2	1	1	1	1	0	2	2	2	1	1	1	1	1	1	1	1	1	1	1	1	1	1	1	1	1	1	1	1	1	1	1	6	1	1	0	1	1	7	1	1	1	1	1	1	1	1	1	1	1	1	1	1	1	1	1	1	1	1	1	1	1	1	1	1	1	1	1	2	2	1	6	4	4	3	3	1	2	2	4	1	1	1	1	0	0	0	0	0	0	0	0	0	0	0	0	1	1	1	1	1	1	1	1	1	1	1	1	1	1	1	1	0	0	1	0	0	0	0	1	0	0	1	0	1	1	1	1	1	1	1	1	1	1	1	1	1	1	0	1	1	1	1	1	0	1	1	0	0	1	1	1	2	0	1	1	1	1	1	0	1	1	1	0	1	1	1	1	1	1	1	1	1	1	1	1	1	1	1	1	0	1	1	1	1	1	0	0	1	1	1	1	0	0	1	1	1	1	0	2	1	1	1	1	1	0	1	1	1	1	1	0	1	1	1	1	1	0	1	2	1	3	1	0	1	1	1	1	1	1	1	1	1	1	0	1	1	1	0	1	0	1	1	1	1	1	0	1	1	1	1	1	3	3	1	1	1	1	1	1	1	2	1	1	1	1	1	1	1	1	4	0	0	0	0	1	8	0	1	0	1	1	1	1	1	1	1	1	1	1	1	1	17	2	5	2	2	3	11	2	2	25	2	0	0	0	1	2	1	0	0	1	2	0	0	1	1	3	3	3	2	0	0	0	0	0	0	0	1	0	1	0	5	4	0	0	0	0	1	0	3	1	1	1	1	0	1	1	1	0	1	3	3	0	0	0	0	4	1	0	0	1	1	0	1	0	1	1	0	1	1	1	1	1	2	1	1	0	1	1	0	0	0	0	3	0	1	1	1	1	1	1	1	7	2	1	1	1	1	1	1	0	0	0	2	0	3	3	0	3	0	3	2	2	0	0	5	0	270	270	0	0	1	19	2	1	1	0	1	1	2	0	0	0	0	0	0	3	0	1	0	0	3	4	1	0	2	0	1	0	0	0	1	0	1	0	3	0	0	1	1	0	0	1	2	1	1	0	0	1	1	1	1	0	1	0	0	0	7	2	5	0	0	0	2	1	1	1	3	0	0	1	1	0	1	2	2	0	0	0	0	0	0	0	0	0	1	0	2	2	0	2	3	0	3	2	8	0	0	2	1	0	0	0	0	0	0	2	2	1	1	3	2	1	1	0	0	0	0	0	2	0	1	1	1	1	3	0	0	11	22	13	9	9	8	10	10	13	5	4	6	6	2	11	1	3	6	16
LIF	221	224	239	244	244	286	220	329	422	193	138	35	44	171	185	21	48	117	109	32	50	120	94	53	215	110	159	175	76	3	78	11	97	1364	815	1610	1005	363	35	27	1507	768	1392	1143	1148	62	36	62	0	18	3	2	159	67	67	1	92	136	60	10	5	5	13	36	13	26	36	63	7	5	6	4	7	8	8	8	5	6	5	31	85	230	3	164	29	112	35	17	50	49	67	10	5	6	23	72	80	75	52	45	12	16	5	6	247	237	14	9261	428	41	51	18	35	21694	1502	39715	50	2982	41	50	6	3579	10539	13670	8032	16	45	186	2767	114	70	15	0	14	0	154	179	336	303	297	128	154	165	156	110	149	141	119	170	163	137	189	229	197	136	140	130	165	178	166	141	104	173	72	119	73	283	449	421	196	157	224	762	461	459	0	22	41	43	9	29	140	137	39	35	20	19	68	243	213	898	200	147	114	62	95	104	71	75	119	75	90	199	57	263	102	71	144	106	12	12	56	20	19	30	17	26	30	20	57	28	29	21	23	22	7	23	61	33	40	46	95	66	63	40	111	20	58	10	70	73	73	43	72	85	88	70	64	29	30	101	115	57	27	98	36	47	0	19	83	59	34	115	84	77	43	4	45	77	14	19	36	24	19	7	57	84	87	6	79	73	72	103	98	103	86	78	13	20	36	89	157	291	187	160	121	80	91	14	84	58	136	16	15	15	15	10	8	10	8	8	7	8	8	62	22	64	160	31	14	45	32	48	15	28	46	38	20	45	17	13	12	10	12	10	38	20	9	6	6	7	7	178	83	11	101	57	39	62	59	16	6	22	7	23	22	8	51	75	13	252	49	8	25	115	12	111	18	13	81	258	59	5	19	53	525	8	6	45	148	45	411	11	1	46	28	56	6	21	1	14	21	17	64	19	88	16	52	13	144	6	26	173	31	13	27	1	38	136	45	9	41	10	26	263	364	10	75	14	114	311	490	43	61	7	183	59	372	10	113	26	52	67	333	8	87	2	72	62	119	12	20	6	24	34	126	13	36	12	42	142	12	89	1	44	6	174	12	63	10	75	29	120	20	62	5	5	5	480	8	76	10	26	41	55	37	67	49	126	42	57	42	25	60	54	34	30	59	59	51	45	29	126	25	10	10	25	73	88	8	16	8	61	22	9	31	21	35	18	26	30	28	9	39	546	132	239	30	47	25	139	63	72	303	29	4	4	3	31	35	25	17	14	21	11	36	11	155	120	16	59	35	18	6	6	7	7	82	10	245	247	15	18	18	142	114	16	42	94	115	235	151	20	13	16	116	67	81	51	52	47	31	27	34	22	17	18	17	29	50	74	39	31	37	67	53	171	15	50	14	4	52	29	74	33	27	50	21	12	8	219	9	16	0	94	35	112	34	14	49	25	63	10	58	12	14	38	18	27	38	22	28	32	28	26	31	143	0	84	153	0	57	0	129	99	84	75	1	9061	3	0	0	38	1	35	4040	81	28	26	28	124	73	65	73	41	90	103	45	60	59	37	78	61	30	232	98	45	32	102	42	57	53	66	31	139	26	95	35	118	105	40	112	98	48	56	120	35	85	102	55	31	106	65	88	256	11	696	64	119	18	170	9	44	5	84	17	112	3	209	14	104	9	204	18	19	56	19	13	95	3	31	44	35	18	71	4	30	9	89	78	43	81	76	21	28	153	162	30	440	297	200	93	19	203	33	218	137	108	152	407	122	42	43	309	144	211	30	46	29	20	35	69	154	19	14	29	483	34	237	119	29	3682	3034	3616	2812	2557	2498	8472	7241	7633	2237	2498	3412	3179	2373	2743	4263	10197	5099	12492
RP1-102K2.8	7	10	9	10	12	12	5	7	14	3	2	2	3	0	7	2	2	7	3	4	3	6	3	2	17	6	2	2	0	2	0	0	0	41	37	57	22	12	1	0	51	49	52	38	27	1	0	1	0	1	1	1	2	0	1	1	0	0	0	0	10	0	1	1	1	0	1	2	0	0	0	0	0	0	0	0	0	0	0	1	1	2	0	11	1	7	0	1	1	1	2	1	0	0	1	5	4	4	4	1	0	0	0	0	6	6	0	371	27	1	1	1	3	1095	79	2276	2	142	2	3	0	194	307	475	348	0	1	10	34	2	4	2	0	0	0	9	5	12	11	11	5	0	6	12	8	4	8	7	6	7	7	10	5	6	3	8	4	9	9	5	10	7	11	4	1	9	8	24	16	6	6	6	12	8	18	0	4	2	2	2	2	3	7	2	2	3	1	7	6	12	24	15	6	10	1	3	1	1	10	1	19	1	9	0	9	7	2	8	11	1	1	4	1	5	6	2	1	2	1	7	5	3	1	1	1	1	1	3	4	4	9	1	14	1	4	1	1	3	1	1	8	8	1	1	1	1	1	1	1	9	1	1	4	2	2	2	2	1	1	2	1	1	2	8	1	1	1	1	1	1	1	1	1	1	2	3	11	2	2	2	2	10	2	2	10	2	14	2	3	3	8	14	16	29	20	16	13	12	2	9	6	15	2	2	2	3	3	1	2	2	1	1	1	2	2	2	2	3	1	0	0	3	5	3	3	3	4	1	1	1	2	2	2	2	3	2	1	1	1	1	1	1	10	8	2	11	1	5	8	14	1	1	1	1	2	1	1	1	2	2	8	1	1	7	2	2	2	1	1	1	3	4	1	0	2	10	2	2	1	19	2	2	2	1	1	2	2	2	1	0	0	1	3	4	4	2	4	1	2	5	3	3	1	2	2	5	1	0	4	0	2	9	0	0	19	5	2	10	1	9	1	8	2	1	3	18	2	10	2	10	1	3	2	4	2	4	0	15	2	1	2	5	1	4	2	4	3	9	1	2	1	2	1	1	2	2	9	2	9	1	1	3	5	2	5	1	0	2	4	2	4	1	0	1	1	1	1	4	2	1	1	3	3	4	2	2	1	1	2	2	3	2	10	0	1	17	0	0	23	0	6	1	1	3	1	3	1	3	1	3	1	3	1	3	45	7	13	2	3	0	12	3	5	27	1	0	0	0	3	3	2	1	0	1	1	1	1	1	7	6	3	4	3	0	1	0	0	15	0	9	8	0	1	3	6	4	0	0	4	3	6	3	2	1	1	8	5	5	3	3	3	3	1	2	0	2	3	2	1	1	7	8	1	2	20	4	4	1	4	1	1	2	1	3	3	2	2	1	9	1	2	1	0	0	6	2	6	2	2	2	2	1	1	4	2	3	3	3	2	3	2	2	2	1	0	1	10	0	7	14	0	4	0	9	12	11	6	0	190	0	0	0	5	2	4	30	5	2	2	1	6	5	7	5	1	7	5	2	2	1	0	8	1	0	29	6	1	2	9	6	5	3	2	0	6	2	3	1	5	6	0	5	5	2	1	5	2	6	2	2	1	9	4	6	6	1	31	2	14	1	3	4	2	0	2	0	20	0	7	0	3	1	9	1	2	1	2	1	13	0	1	2	0	1	1	0	1	0	9	8	2	2	8	2	4	30	2	2	22	3	0	10	2	2	2	18	12	6	6	10	13	4	4	8	9	7	2	1	4	1	2	1	11	0	1	1	10	1	17	10	0	103	109	112	98	87	72	180	154	155	73	89	100	112	73	114	156	349	219	476
OSM	0	1	0	0	0	0	0	0	0	8	7	0	0	0	0	0	0	5	1	3	3	0	0	0	3	8	0	1	0	0	0	0	0	1	0	0	1	1	2	2	0	0	1	1	1	1	1	0	1	1	5	5	8	2	3	4	1	1	3	1	1	1	2	2	1	1	1	1	1	1	0	0	0	0	0	0	0	0	0	1	0	1	0	1	1	1	1	14	1	1	0	0	0	0	3	1	1	1	1	1	2	2	0	0	2	1	172	1	0	0	1	0	92	6	0	2	2	1	2	1	149	0	0	0	1	54	166	1297	5692	2	0	3	0	0	14	0	1	0	3	0	0	1	0	2	0	2	0	0	0	1	0	0	0	0	0	1	0	0	0	0	0	0	0	1	0	0	0	0	0	0	0	0	0	0	0	4	7	0	0	0	0	0	0	0	0	0	0	7	0	0	2	1	3	1	0	1	2	1	2	1	1	0	0	1	0	0	0	0	0	28	32	423	36	64	103	41	37	31	94	49	64	65	159	31	34	43	41	260	122	186	58	95	69	48	110	70	143	73	79	84	56	52	224	146	181	226	105	26	166	65	142	161	39	102	52	178	77	372	385	113	56	64	33	272	462	370	313	652	291	453	449	477	282	965	81	148	118	103	131	62	135	111	157	128	123	211	11477	431	185	119	138	244	168	502	287	439	464	211	62	131	190	383	77	93	67	66	323	349	161	151	394	287	291	143	334	234	242	215	112	107	96	56	117	65	43	49	145	173	134	132	62	81	60	101	86	202	157	213	430	375	125	113	365	315	280	305	126	121	84	69	148	139	48	109	149	142	94	96	615	83	1431	322	88	60	827	91	597	324	154	253	2720	319	139	237	606	888	53	100	233	183	380	828	56	25	90	603	383	99	352	76	148	159	40	224	681	102	586	87	44	256	83	50	1077	697	42	274	98	100	336	882	52	346	131	126	2157	945	66	215	118	88	2697	1444	62	267	71	191	662	639	44	136	62	125	664	1872	36	103	46	159	879	513	81	254	86	80	387	620	60	130	62	482	681	28	134	71	227	617	946	39	150	60	194	102	824	45	124	44	71	689	1622	71	121	45	169	314	446	224	346	237	360	301	365	115	288	500	243	295	166	327	364	417	534	420	251	60	90	176	66	353	374	24	149	35	126	124	137	62	112	74	163	207	111	101	92	123	1098	111	133	64	82	29	328	93	72	947	70	40	39	34	180	197	188	104	94	136	82	28	33	351	339	128	105	61	121	86	82	41	42	279	18	1050	1002	61	31	34	860	722	37	46	159	129	119	98	159	172	130	152	106	122	88	62	117	117	67	99	176	139	252	208	246	1014	109	75	63	67	102	66	308	131	129	71	142	473	31	196	131	103	137	172	266	126	38	160	151	610	140	56	115	190	84	76	98	71	370	350	1145	392	180	458	128	125	113	130	124	237	187	310	280	24	286	338	29	51	25	313	363	301	41	17	2421	24	0	0	139	19	72	6	426	121	124	659	2009	626	1324	257	1425	572	2150	1204	1568	483	440	167	3143	1500	427	1814	454	1952	863	191	49	41	69	131	68	127	1519	1237	2666	4604	543	973	443	808	3138	789	193	319	356	221	495	791	1807	551	742	655	505	631	281	138	190	529	165	1014	229	297	299	532	416	1081	337	616	198	435	2381	2333	381	1023	314	76	36	790	583	282	258	276	431	132	677	545	809	1638	462	585	179	946	168	296	527	1465	179	467	234	824	305	923	508	884	684	776	622	112	778	743	420	553	710	635	139	92	185	451	758	319	99	893	1478	687	9186	1103	154	3	0	0	2	0	0	1	2	0	1	1	1	1	1	1	5	19	0	0
GATSL3	141	120	123	135	106	161	118	108	143	186	70	98	77	203	237	80	48	180	209	167	174	183	169	195	106	125	78	128	271	27	767	578	413	136	101	85	111	61	98	63	112	234	99	149	203	229	156	110	220	178	26	68	73	142	110	112	167	209	63	225	189	150	338	392	371	117	135	128	131	124	97	81	68	115	141	96	89	78	113	130	215	233	73	68	107	130	91	145	144	138	94	103	90	98	221	87	97	105	113	106	177	169	90	98	174	192	153	314	199	125	125	133	142	92	107	150	129	95	109	201	124	404	167	150	325	140	161	92	100	147	76	364	0	0	0	945	898	965	940	1026	1054	1113	1030	614	1640	572	1406	1448	835	750	808	789	827	816	977	917	992	746	776	848	1216	1553	1311	926	968	972	759	1032	1279	900	971	1187	858	1157	1220	291	457	634	576	604	580	615	605	662	617	794	870	712	853	824	746	354	490	1720	1403	1937	1203	1230	1659	1368	1521	1203	1363	987	424	1477	529	1431	1021	107	170	348	171	177	133	137	229	132	134	76	149	174	161	143	143	200	119	120	85	81	95	132	162	145	167	156	160	138	150	176	165	135	162	149	154	179	110	137	179	167	146	166	185	170	168	205	212	108	105	196	163	130	184	103	186	133	157	179	97	119	140	132	135	97	150	125	175	185	141	198	133	170	178	138	135	96	146	180	207	269	131	106	114	89	74	79	114	65	118	91	98	144	158	152	140	163	103	106	116	90	109	93	98	96	141	85	131	114	155	168	159	171	158	153	162	156	201	189	196	163	166	143	174	169	82	98	84	84	99	94	89	95	119	134	147	61	147	138	158	150	141	134	128	128	155	159	168	146	60	118	104	140	158	105	207	116	86	129	112	441	143	213	129	194	188	118	156	178	172	176	8	79	92	123	140	129	91	97	157	171	180	68	104	164	218	98	148	66	149	139	142	177	105	117	128	136	142	159	100	112	123	126	147	128	86	99	113	170	225	116	28	88	126	188	212	156	98	73	166	143	127	96	105	102	108	138	210	108	131	103	129	142	169	136	95	77	125	144	145	16	46	150	161	178	118	132	90	123	111	160	141	172	92	81	132	152	85	3	62	139	212	206	161	152	193	152	175	143	143	171	222	185	227	191	168	143	172	201	169	130	195	107	514	26	28	1110	237	1043	37	67	167	163	118	163	129	148	163	151	111	140	151	173	170	145	298	278	284	159	131	135	164	149	139	153	169	203	215	207	122	124	136	133	128	140	183	158	197	135	146	187	138	117	181	145	128	95	136	137	105	217	254	128	160	134	296	223	160	169	196	301	235	263	111	127	138	213	159	222	137	131	141	162	151	108	229	165	167	185	230	218	128	107	128	124	98	116	158	163	146	114	157	140	133	152	144	158	210	138	185	64	192	133	87	130	66	123	84	153	182	187	168	142	115	209	127	148	166	165	145	155	156	132	146	167	175	137	290	37	396	190	76	377	52	280	358	227	399	78	66	227	270	270	138	93	184	98	259	150	151	97	166	73	249	71	99	70	197	164	104	63	167	92	81	155	61	216	97	70	65	97	57	48	47	90	76	37	103	79	127	107	63	74	109	113	106	123	76	85	165	74	85	111	107	130	156	57	137	159	120	87	120	56	71	76	83	68	106	81	92	156	89	73	69	54	132	119	72	96	80	49	61	127	97	74	40	94	126	80	155	128	126	209	137	145	133	135	59	169	100	104	87	78	83	124	80	78	71	125	77	305	246	59	81	89	35	112	89	87	94	107	63	86	103	46	107	117	97	199	313	105	79	231	244	202	200	202	201	220	211	216	125	227	195	192	102	117	116	118	187	214
RP1-130H16.18	207	171	196	205	164	218	168	162	200	196	158	132	101	284	262	148	67	258	276	230	227	337	318	378	183	208	100	208	418	120	583	492	371	214	211	288	338	182	100	67	180	360	280	285	253	298	220	207	328	203	14	99	129	214	168	124	222	289	95	354	251	212	463	537	523	179	241	216	193	177	187	170	134	233	259	206	200	183	239	247	376	412	169	159	192	194	179	157	233	230	186	153	147	155	318	143	153	164	207	205	245	240	147	155	259	261	346	481	367	187	176	204	600	199	293	365	219	290	184	402	419	801	450	300	692	576	588	257	261	201	283	480	0	0	0	1313	1292	1373	1352	1453	1505	1467	1499	882	1841	854	1615	1655	1253	1110	1182	1174	1205	1214	1584	1532	1551	1078	1044	1087	1543	1766	1586	1040	1223	1157	1029	1209	1411	1278	1379	1478	1141	1550	1579	428	575	874	879	890	865	867	902	919	912	1208	1261	1248	1252	1216	1215	578	735	2523	2063	2826	1749	1824	2299	1695	1808	1679	1904	951	1025	1338	1265	1416	1195	587	874	700	452	569	549	494	603	457	512	419	629	590	647	520	560	590	533	390	337	358	516	468	497	457	499	477	422	380	418	485	431	441	505	499	473	486	400	493	503	543	471	505	555	558	504	602	536	418	342	552	522	567	584	550	569	511	567	481	388	515	479	499	512	518	584	506	516	543	518	528	551	581	542	556	515	402	449	498	640	923	460	346	363	385	443	427	423	338	490	380	446	449	558	543	564	574	705	588	736	611	338	312	313	327	325	246	295	324	498	492	500	591	534	557	533	564	611	611	590	597	522	535	550	563	623	653	639	649	279	268	307	295	291	328	335	284	511	539	507	501	534	529	543	541	536	614	622	573	346	477	308	451	509	470	434	366	304	427	488	597	341	507	392	546	444	350	458	589	492	512	428	311	402	530	457	284	243	363	443	551	458	221	434	545	462	553	294	201	498	505	488	495	318	276	452	437	526	480	258	332	401	427	497	347	320	284	477	601	669	444	319	333	437	580	659	529	377	297	535	564	558	429	268	353	418	492	693	437	352	312	484	510	580	437	448	293	445	481	547	351	273	436	548	677	435	433	306	479	539	674	345	499	317	349	456	546	391	222	219	436	573	594	453	485	538	555	610	546	493	711	520	512	739	582	659	520	660	642	648	558	654	482	549	540	604	251	647	639	658	815	476	456	542	618	561	610	546	639	476	576	520	618	621	624	789	744	671	683	551	508	563	523	459	550	557	578	621	603	438	424	441	500	457	463	762	842	955	452	449	576	591	642	569	423	376	380	379	462	413	465	497	489	550	420	572	574	539	498	514	690	589	629	433	460	508	546	481	546	480	517	501	520	539	467	581	552	509	468	550	568	402	349	371	327	384	381	644	649	592	475	579	436	535	483	476	500	711	530	533	212	775	585	372	398	297	400	333	327	610	482	535	493	498	544	448	435	502	573	495	525	533	536	494	564	549	515	652	247	988	551	393	1148	310	627	858	690	958	322	82	1260	540	540	477	368	699	149	650	513	476	290	444	263	444	170	300	244	437	361	358	310	374	326	378	432	250	630	206	287	289	472	372	362	320	327	378	298	354	371	312	410	358	332	361	391	272	411	285	365	458	286	354	477	307	482	508	263	483	432	399	186	383	351	359	409	465	256	413	333	445	391	325	275	382	249	597	341	279	447	258	305	284	456	273	234	172	316	296	244	401	476	602	508	449	436	558	391	320	538	333	296	266	257	318	307	343	305	209	407	287	954	737	250	195	302	271	323	413	300	503	448	262	340	308	319	523	365	365	486	618	374	295	449	449	485	422	438	418	495	475	519	325	436	441	431	299	316	372	509	584	695
TBC1D10A	212	203	211	251	175	193	186	185	183	131	214	132	63	364	246	176	157	218	224	173	148	397	397	401	159	170	89	220	374	189	153	247	200	233	442	482	576	181	91	128	241	485	383	406	235	216	229	218	254	106	38	57	124	120	130	62	167	215	163	306	283	301	299	337	319	205	237	228	200	165	219	219	194	297	339	289	287	329	320	294	527	553	153	193	224	193	218	222	233	230	278	155	176	159	325	169	177	159	202	210	257	244	176	159	232	214	815	520	468	161	224	186	1215	343	422	632	230	522	240	325	967	922	591	350	800	1107	1142	480	466	204	460	369	16	0	27	1053	1077	1063	1016	1115	1127	1072	1142	745	1243	748	1166	1209	1106	1066	1093	1032	1036	1061	1404	1418	1369	883	822	775	1158	1292	1223	779	791	755	1086	867	811	1278	1316	1316	1203	1303	1366	298	431	889	922	864	865	960	1076	849	932	1118	1187	1149	1144	1125	1286	533	485	1523	1509	1758	1233	1270	1586	939	799	1007	995	593	1266	1008	1284	964	1166	1320	1677	1529	780	1228	1187	962	1164	916	1156	912	1269	1143	1303	953	1177	1132	1079	875	745	750	1019	1024	1003	870	937	898	776	811	779	869	853	1052	1073	947	922	909	984	1006	1034	1023	1018	1083	1199	1139	1168	1216	1093	864	983	1157	1063	1114	1211	1200	1089	1109	1080	1068	910	997	992	1046	1103	1179	1296	1115	987	1120	1082	1084	1155	1117	1095	1166	1141	1016	892	935	1233	1864	1118	807	728	943	1068	1139	1086	911	1307	815	1242	1134	1175	1115	1263	1151	1588	1316	1615	1414	701	643	647	662	713	525	577	731	1003	1001	1063	1187	1187	1182	1048	1184	1166	1139	1125	1218	1077	1171	1091	1152	1434	1413	1442	1447	605	608	669	637	632	557	626	649	1030	1069	1036	1029	1161	1180	1095	1157	1117	1223	1188	1163	704	1099	632	1026	1197	939	838	822	622	906	1209	897	604	965	770	1114	826	649	860	1355	1022	959	895	723	970	1011	890	637	478	893	994	1239	1040	476	1087	1096	800	1240	490	431	1107	955	931	862	645	611	1033	1070	1277	963	433	702	944	1012	1216	806	696	588	1033	1191	1397	971	692	737	982	1255	1461	1107	767	660	1126	1105	1258	928	541	656	919	1060	1415	922	754	663	1064	1011	1234	951	864	646	1054	1014	1125	787	607	1088	1132	1424	1009	953	634	1130	1195	1430	702	1033	644	894	1041	1277	1002	520	401	1067	1080	1143	846	1133	1157	1235	1388	1199	1059	1456	905	905	1478	1345	1385	1290	1329	1282	1417	1207	1299	1029	792	1052	1030	1338	1154	690	1002	1419	1169	1069	1074	1250	1049	1210	1049	1304	977	1236	936	1134	1147	1332	1454	1322	1082	1344	1040	959	1233	984	894	1122	1034	1197	1279	1246	934	879	897	1052	939	954	1349	1465	1595	988	959	1296	1221	1450	1191	842	776	912	748	1069	982	960	910	1067	1001	839	953	1166	1023	856	1053	1315	1115	1130	1048	1094	1017	1159	979	1013	955	1009	1029	1047	1092	1014	1214	1144	1124	951	975	1090	782	743	894	714	886	833	1512	1500	1344	928	1293	867	1105	931	1012	1012	1279	1161	1484	461	1405	1435	922	989	685	802	841	867	969	882	1057	1159	1202	1148	1050	933	1154	1275	1000	1151	1131	1123	992	1226	1183	1199	1118	778	1841	1209	950	2031	896	1241	1846	1462	1583	795	506	1576	540	540	1016	824	1235	368	1166	1066	1069	535	767	586	607	380	584	616	597	520	672	818	599	757	834	713	486	1375	376	581	705	1174	915	780	797	605	691	970	692	806	521	757	914	868	643	757	464	703	630	791	870	583	826	1115	580	982	954	584	792	783	719	400	796	673	820	748	992	540	848	648	849	640	740	544	864	580	1099	801	602	603	560	558	608	702	620	449	377	825	544	519	740	838	1080	880	759	703	962	401	703	988	596	777	504	510	665	612	709	715	573	914	863	1154	814	677	634	825	715	648	870	784	834	719	619	642	793	722	813	639	742	867	874	740	565	621	635	705	691	598	677	747	776	794	476	557	587	437	505	498	489	739	735	942
SF3A1	1802	1971	1852	2006	1869	1839	1939	2040	1832	1349	1812	1553	1628	1373	1663	2073	2074	2579	2587	3051	2688	2086	2084	2169	1833	1504	1352	1254	1325	1558	1174	1634	1508	3008	3248	2792	2684	3395	2976	3038	3013	3268	2718	3460	3041	3158	2603	2994	2897	2853	2793	3003	3027	3440	2825	3249	3163	2969	2885	2477	2542	2473	2853	2800	2988	2892	3075	3013	2896	2667	3631	3174	3030	3263	3210	3237	3274	3342	3422	2114	2013	2167	3039	2075	2943	2628	2682	3010	2398	2504	3474	3858	4045	3971	3326	2544	2479	2530	2159	2128	2319	2300	4045	3971	2923	3073	3741	1603	1054	980	3058	1649	6504	2835	1139	2677	2567	2297	1697	3495	4312	2099	2066	2032	2093	5794	2924	3323	1736	2103	2806	2733	2006	2684	2633	1636	1630	1555	1562	1617	1693	1801	1750	1320	1511	1374	1479	1463	1578	1607	1604	1631	1628	1575	1843	1836	1755	1322	1350	1336	1553	1555	1511	1416	1615	1641	1585	1263	1725	1124	1351	1639	2546	1671	1702	1492	1530	2120	1887	2103	2126	1804	2011	1689	1653	1475	1283	1789	1739	1227	1679	882	1208	1852	1683	1337	1651	1352	1646	1979	1852	2117	2363	1526	1521	1439	1533	1544	1990	4343	4468	4409	4463	4650	5799	4892	4948	5463	5487	4854	4346	4320	4456	4552	4229	4399	4398	5816	6254	5598	4861	5622	5383	5673	5623	5160	5351	5311	4991	5251	5440	5367	5586	5373	5460	5435	5451	5342	5322	5291	5254	5320	5998	5906	5515	6042	5613	5388	5275	5761	5750	5676	5328	5600	5611	5780	5899	5445	5535	5225	5554	5261	5239	5574	5577	5938	5991	5906	5852	6005	5808	5477	5957	5878	5669	4569	4358	5439	5626	6006	4364	4526	3955	5162	5286	4661	4945	5276	4279	4581	5098	5115	5330	5330	5219	4999	4039	4019	3995	4082	4472	4387	4552	4473	3378	3293	3533	3242	4891	4835	4934	5467	4916	5479	5579	5421	5231	5107	5127	5251	5135	4824	5147	5100	3783	3780	3856	3783	3922	3879	3970	4062	3846	3999	3268	3676	4611	4422	4599	4523	4787	4884	5253	5200	5176	5056	4968	5409	4968	4530	4452	5013	5624	4893	3520	4755	4577	5176	5439	4907	4346	5461	5214	5348	3745	4500	5020	5642	5462	5403	4736	4754	5227	6449	5177	4099	3920	5379	5211	5306	5202	3488	5093	5291	2675	6294	2972	3902	5183	5229	5330	5218	4412	3718	4564	4917	5090	5192	4503	4245	5029	4875	5153	4702	4191	4404	5046	5633	6481	5368	3977	4485	4438	4917	5942	5438	3686	4252	4870	5369	5780	5306	3678	4307	4146	5459	5897	5465	4132	4109	4151	4403	5143	5005	4423	3918	4431	4685	4917	4321	4142	4405	4565	5190	4984	3829	3732	4179	4882	5690	4241	5101	3704	4612	4932	5717	4888	4779	4183	5453	6369	6889	5792	4897	5985	5019	5610	5750	4750	5878	5954	5648	6032	6584	6395	6038	5899	6166	5504	4854	5905	4645	4453	5197	4936	5649	4929	3947	4863	4998	4907	4967	4800	5025	5099	5082	5089	5242	4737	5105	4948	5157	4933	5418	4749	4637	4703	3783	4262	4300	4230	4395	4511	4322	4330	5442	5577	5404	5323	5391	5383	5368	5534	5460	4757	4181	4476	6037	5754	5700	5793	5124	5359	4921	5094	6049	5675	4642	5672	4687	4611	5462	4945	5837	5109	5031	4862	4599	5435	5066	5000	4867	4273	5723	5663	4931	5356	5103	4700	4744	4940	7132	6950	6914	4376	4307	4475	4600	3794	4499	5952	5840	5806	5686	5811	5747	5807	5966	5803	5080	5886	5046	5013	4735	5133	5174	4763	5231	5197	4822	5536	6469	5581	6003	5008	5100	5090	6741	6360	4474	5278	4711	5721	3807	4685	4330	4997	4886	4916	5612	5261	5657	4527	5578	5664	5184	4017	7276	5810	5085	5178	5696	8138	4674	7987	6582	4631	5681	4728	5887	1350	1350	6081	5880	4913	2106	4900	5259	5197	4685	4091	4668	3484	4090	4317	3616	4014	4700	4115	3841	3594	3296	3923	4133	4566	3792	3421	4488	5853	3247	3179	3842	3568	3513	3914	5867	4340	4670	4741	5009	4975	3720	3607	3634	4135	4452	3562	4278	4262	3936	3658	3546	4364	4060	4632	4228	4060	4107	4394	3775	3618	3434	3800	3541	3805	3340	3995	2771	4520	2996	5622	4280	5411	4166	4397	4342	3763	3793	4354	3630	3800	3493	3834	4048	4736	4704	4776	5077	3692	3627	4277	4539	3206	4306	6774	2927	4496	4041	3002	3095	3929	3447	4279	3316	4153	3937	3163	3071	3471	3649	3836	3760	3773	5787	2603	5609	3500	4330	4638	4922	3834	3110	4461	2427	4617	4991	4535	8713	7059	3892	2791	2139	2103	1994	1879	1943	1745	2296	2302	2277	1453	1019	1367	1707	1423	1473	1930	1848	2253	2230
CCDC157	95	107	100	112	104	96	122	109	102	28	135	102	123	96	50	69	54	70	77	87	70	109	151	133	75	70	155	128	97	119	169	145	114	82	204	123	116	72	86	103	134	71	62	222	137	126	78	110	92	169	113	136	43	106	42	199	143	145	68	101	112	167	110	124	87	114	140	169	95	86	133	136	133	139	130	140	128	131	122	137	135	144	79	47	149	104	134	298	139	147	86	158	155	131	107	94	107	106	121	105	165	147	155	131	160	128	281	222	169	129	286	127	203	174	149	221	150	164	165	129	240	220	199	94	176	253	261	139	191	124	152	201	607	459	231	133	118	134	130	141	128	134	127	166	106	149	123	109	118	128	116	139	130	113	131	118	120	142	120	130	96	120	122	96	120	117	111	140	133	109	157	158	120	167	91	99	125	114	108	135	90	122	113	124	77	116	96	124	131	145	126	239	142	144	168	158	156	135	183	149	173	216	199	164	174	94	130	127	133	396	209	367	205	161	623	243	240	347	440	365	169	196	260	164	176	215	187	105	120	135	277	203	239	237	220	211	213	207	195	195	267	262	245	173	181	255	217	203	217	210	196	198	290	263	208	267	244	219	208	223	235	219	203	200	205	192	200	190	188	191	210	212	193	201	234	201	237	218	215	283	265	188	231	222	241	324	196	286	306	344	207	218	227	290	271	220	238	269	218	229	221	253	260	261	314	317	253	218	267	224	273	259	270	249	141	164	137	135	260	244	276	285	238	266	308	286	284	235	250	234	250	234	240	282	224	227	220	213	208	191	237	218	157	157	192	174	212	239	249	239	284	244	235	240	217	210	243	249	237	232	209	205	233	185	236	212	200	219	204	227	208	225	224	262	244	218	233	217	198	235	248	218	247	236	238	200	162	175	212	175	225	161	314	247	173	257	128	187	288	255	259	315	227	218	287	269	240	274	246	203	224	266	224	264	241	202	245	238	275	205	193	182	246	246	243	269	227	215	283	254	247	245	194	172	237	214	227	230	217	225	239	237	274	254	234	212	240	223	233	262	212	174	233	228	248	185	203	268	192	212	194	216	178	238	236	241	172	258	248	225	256	290	263	161	175	139	133	156	163	187	252	207	181	141	190	140	197	166	158	143	179	149	236	204	250	268	160	291	240	245	287	186	269	298	242	236	246	286	248	270	251	275	260	278	290	257	257	262	227	209	256	285	257	268	210	213	212	209	216	226	206	217	209	215	317	400	471	325	347	236	219	180	133	147	197	284	313	348	331	297	233	234	168	225	180	197	205	161	285	302	239	232	211	246	198	295	244	299	233	210	209	290	250	274	183	218	270	203	226	230	267	240	269	245	267	228	198	171	165	208	182	242	176	237	222	233	200	207	278	183	315	192	210	223	147	161	170	359	137	35	288	581	421	319	285	239	231	192	226	225	237	205	239	162	175	147	186	292	302	248	270	231	294	177	270	225	277	259	149	299	270	270	288	486	280	85	264	228	223	175	167	225	222	196	225	187	209	188	177	148	254	240	145	185	238	324	124	268	220	253	320	212	218	164	298	257	155	152	232	262	159	171	194	169	193	199	175	240	218	156	222	271	198	267	280	141	259	249	179	149	307	171	253	159	269	161	274	142	197	184	230	177	190	183	263	273	212	199	204	174	176	146	101	84	66	272	133	91	204	181	254	238	196	273	224	201	253	210	193	99	183	218	236	177	221	230	188	178	185	105	400	248	130	240	116	193	222	134	245	291	160	168	176	164	208	265	276	513	473	256	176	235	230	231	216	246	214	223	208	244	315	148	167	187	210	281	172	168	130	106
RNF215	317	315	306	362	317	320	344	320	326	237	197	230	186	153	119	131	157	372	429	348	360	387	446	448	401	442	277	344	279	217	464	386	336	372	546	426	442	322	227	418	407	422	542	466	584	458	450	367	514	450	213	361	210	339	364	377	552	467	237	356	375	296	400	462	401	486	373	404	391	382	310	313	326	298	347	295	265	303	289	483	504	438	196	163	427	328	433	634	372	373	254	438	388	417	335	334	327	333	583	608	581	545	388	417	465	473	281	503	430	384	437	320	185	1144	254	1003	404	922	682	441	206	561	550	325	660	224	225	159	308	291	424	502	0	14	27	516	506	580	506	544	505	512	508	678	468	701	493	456	479	504	491	488	495	480	536	545	530	678	628	623	478	512	514	579	465	474	487	438	389	544	638	502	485	461	489	826	656	468	608	579	645	566	651	614	601	434	422	434	478	494	451	610	406	607	509	780	474	525	799	632	631	660	742	596	581	434	550	581	315	297	272	230	222	132	134	266	267	158	119	339	180	222	282	228	186	240	233	184	196	255	190	238	178	215	208	192	192	206	241	195	234	230	238	207	198	243	226	216	233	267	211	252	234	209	223	225	219	144	279	219	200	210	188	163	227	204	209	194	166	179	187	199	165	165	229	230	278	257	221	260	258	235	238	244	244	186	167	154	164	191	262	254	268	306	305	247	260	308	239	279	256	268	208	214	235	209	173	142	167	151	278	268	302	281	231	176	144	198	187	223	233	255	211	221	241	222	193	190	181	175	228	225	225	231	178	177	179	167	277	311	323	323	156	189	256	176	231	232	230	248	256	228	221	240	168	191	231	178	248	209	288	156	210	185	510	199	316	191	177	261	284	224	188	240	413	282	220	216	175	210	269	278	244	228	201	171	238	202	195	181	188	252	249	251	282	190	175	252	305	284	282	272	291	259	253	211	226	260	188	308	216	219	204	240	321	310	199	168	226	205	230	311	279	237	269	260	256	289	267	208	220	240	187	275	260	190	226	232	292	300	252	242	226	229	256	286	264	188	227	273	291	212	261	224	211	292	312	234	177	202	200	226	274	183	199	186	210	200	290	253	277	237	222	197	252	207	204	220	246	220	335	263	242	232	290	259	270	264	214	180	221	201	230	262	251	351	182	166	295	177	252	191	369	313	362	369	349	365	323	337	362	328	333	329	266	337	318	205	263	220	253	270	228	255	306	195	215	188	183	190	160	184	155	199	306	418	527	180	219	504	126	255	250	187	101	331	196	397	197	177	173	175	266	175	296	213	231	259	289	242	229	243	180	227	194	308	226	351	210	279	246	190	166	193	244	236	285	203	187	250	238	226	297	191	168	209	247	225	225	183	248	234	250	220	223	222	226	237	262	257	197	270	238	185	190	236	136	149	262	204	241	169	299	294	251	227	234	213	279	193	213	236	240	202	198	164	299	153	388	253	227	346	177	270	323	245	441	239	168	280	270	270	206	337	306	353	336	232	209	262	239	218	308	219	304	160	287	237	222	216	342	225	173	253	181	294	251	262	182	256	302	204	238	206	270	144	243	184	306	286	194	237	269	234	289	282	187	202	287	185	290	268	274	267	306	219	321	379	215	172	270	229	264	243	265	190	325	168	213	268	231	176	242	161	281	385	294	263	217	217	92	292	269	216	135	286	236	188	372	361	224	308	351	260	253	268	184	302	271	269	259	223	179	301	200	188	228	258	218	175	282	297	236	328	156	254	300	137	218	261	171	166	172	210	228	256	259	532	585	207	263	596	607	612	640	630	738	842	838	873	469	380	463	391	420	553	807	914	634	772
SEC14L2	106	121	114	149	138	132	123	158	163	248	79	127	68	193	163	67	77	82	73	48	57	150	149	187	109	117	146	161	72	147	228	388	295	799	699	757	748	796	400	533	575	740	698	920	716	699	890	716	447	483	831	505	514	783	1162	409	1475	594	992	319	520	408	368	320	304	329	373	436	338	227	440	447	464	470	545	519	506	512	550	527	629	788	1117	1037	644	421	858	407	194	205	455	431	460	499	529	497	456	464	751	864	502	605	460	499	338	345	167	615	819	942	368	931	86	453	447	684	540	726	516	455	111	731	1820	1782	1202	95	264	41	102	739	650	356	93	28	41	169	164	207	247	196	99	123	108	514	179	508	183	169	134	172	133	161	142	154	98	96	90	418	405	405	211	188	144	160	143	130	199	220	162	189	176	215	249	198	180	367	468	163	153	166	186	234	193	188	219	144	129	153	178	166	130	210	190	141	210	197	114	167	193	112	280	205	222	118	280	140	240	87	127	78	146	329	39	56	105	58	55	34	71	41	66	38	191	56	52	75	69	147	135	394	65	160	53	65	48	95	120	199	122	114	218	121	82	86	84	158	151	171	99	79	91	91	157	172	117	69	107	187	39	65	219	87	187	147	118	87	37	51	74	55	90	103	81	150	162	221	85	218	225	290	351	215	254	268	247	251	73	74	440	81	194	191	135	115	145	126	115	208	127	176	195	149	122	102	140	97	48	46	40	37	38	10	44	21	12	37	23	57	99	96	64	86	70	95	130	142	60	61	64	68	220	121	145	173	10	20	27	24	20	47	10	35	14	12	59	13	127	55	115	123	116	119	86	101	71	83	56	61	75	50	46	97	151	131	29	62	35	92	127	14	11	113	66	167	49	37	41	207	138	105	45	40	33	118	80	28	15	55	58	104	114	18	60	78	88	66	32	11	75	69	47	145	4	19	36	120	134	75	51	25	129	102	171	65	37	25	75	186	283	70	29	13	37	212	483	110	60	48	51	67	90	75	12	28	42	99	188	66	18	16	110	106	162	113	14	25	67	95	146	13	6	100	151	167	110	11	24	19	77	101	12	154	48	38	58	129	120	13	7	52	115	218	82	110	352	201	212	241	177	228	279	129	323	349	251	346	222	713	213	103	154	109	85	96	93	144	74	114	107	117	208	146	69	122	74	185	74	268	73	227	60	217	84	142	93	156	195	94	136	120	106	173	203	79	128	117	126	108	68	73	63	83	71	77	250	153	281	49	81	97	87	141	96	56	46	147	198	180	134	82	83	125	114	109	96	101	112	111	251	287	151	137	194	111	44	237	92	119	115	95	72	127	71	115	123	117	110	164	97	46	102	70	89	66	56	76	178	109	66	77	115	84	83	92	117	98	118	110	95	133	104	43	161	99	137	107	112	159	93	150	72	91	160	180	101	73	138	147	95	127	107	109	102	307	296	163	94	78	119	82	99	90	54	90	83	60	146	145	264	78	270	270	314	83	135	559	220	111	101	28	12	53	14	56	33	59	10	24	11	13	43	149	16	13	17	23	55	8	15	18	51	23	28	12	29	24	34	13	20	18	20	53	26	23	9	42	34	47	45	16	19	54	15	55	31	29	31	22	15	15	25	29	27	21	26	29	29	15	29	40	38	49	31	35	18	23	10	21	28	13	7	59	66	10	9	71	50	30	19	20	33	36	21	28	32	54	27	37	59	55	46	47	10	38	21	29	34	30	20	26	122	14	25	32	26	26	20	16	35	34	26	32	48	17	33	12	6	22	16	17	42	1019	1080	1071	1267	1158	1064	2975	2764	3054	497	338	480	614	550	567	2383	2670	2344	2915
RP4-539M6.19	204	209	209	199	232	226	216	213	261	170	106	227	109	120	213	140	169	355	357	298	467	109	99	126	95	81	202	286	91	119	566	377	224	625	496	600	543	793	456	560	610	788	577	811	544	657	538	575	490	444	1011	496	663	581	921	424	890	615	831	548	501	509	520	468	495	424	485	471	477	425	532	516	531	572	551	624	599	604	626	473	635	666	983	681	818	759	541	418	413	410	620	589	489	492	648	582	563	554	450	444	458	493	489	492	427	471	525	254	278	740	605	620	358	321	200	432	479	342	844	606	413	471	444	450	354	459	412	194	248	576	183	415	31	14	14	258	258	301	318	306	235	279	238	426	362	468	313	336	254	293	291	261	268	292	333	316	336	458	449	405	297	357	317	317	294	334	330	357	383	339	320	342	427	309	344	302	181	297	290	280	309	287	288	307	303	319	399	146	321	367	147	219	177	290	348	431	384	439	588	462	149	435	230	196	213	426	385	209	518	383	421	624	276	363	695	289	368	560	597	293	349	290	515	347	299	339	305	412	423	372	429	552	443	492	600	516	540	640	779	624	612	536	432	379	482	364	434	508	512	457	421	500	402	431	530	385	543	795	662	521	382	425	392	401	429	358	269	398	448	540	515	416	435	361	483	287	499	354	301	383	527	406	464	398	343	674	393	804	926	461	461	377	428	281	343	333	321	306	431	368	383	367	417	359	387	382	137	139	128	151	207	202	166	192	271	281	138	135	396	367	312	434	326	394	587	415	242	268	261	268	497	453	543	409	139	149	154	116	171	120	167	154	112	88	157	131	278	297	298	227	508	454	354	363	230	240	215	234	400	264	160	425	446	268	167	412	100	408	521	93	116	607	408	848	141	164	283	584	463	367	438	119	250	489	274	143	84	400	421	550	613	217	163	278	66	654	97	144	211	218	351	298	117	122	312	513	615	331	110	123	223	462	601	418	194	100	377	681	807	449	50	107	409	925	989	714	577	154	264	385	510	270	629	192	291	428	615	245	76	145	371	513	569	553	163	134	281	454	587	58	175	198	473	726	442	50	115	227	407	557	66	386	121	159	376	459	275	63	130	309	601	730	751	583	840	656	788	753	550	808	758	713	1023	997	783	918	867	1025	835	609	725	516	372	368	546	297	397	523	471	444	458	450	423	733	405	787	441	858	369	662	362	762	429	799	351	351	359	343	369	323	368	353	373	410	442	553	566	565	411	424	410	413	438	437	475	424	548	332	345	281	290	341	306	383	430	728	655	913	321	346	346	385	518	371	624	596	499	469	484	561	408	470	541	494	391	429	399	310	326	309	328	326	334	325	523	533	547	442	314	366	345	280	275	198	204	273	561	827	632	463	663	404	559	300	427	407	509	523	424	308	403	590	396	702	349	523	403	387	130	384	394	670	696	271	286	358	286	315	419	446	439	548	427	487	474	377	420	380	470	457	430	549	456	434	518	385	496	348	396	470	270	270	701	215	403	459	500	422	445	209	184	116	153	135	163	203	199	230	126	71	172	160	127	182	86	189	162	143	123	126	111	156	183	138	143	94	161	215	101	172	227	167	187	174	131	172	153	135	151	131	208	146	118	173	173	132	148	169	151	114	138	166	143	160	124	135	143	146	146	326	134	175	118	157	187	169	139	129	134	123	111	128	200	97	114	162	110	115	121	108	155	107	104	109	123	24	138	181	176	188	181	270	127	256	131	144	236	171	171	196	244	85	119	152	169	181	138	138	161	189	87	102	189	266	162	179	186	423	262	124	175	377	425	420	516	459	460	714	678	717	371	302	349	402	340	378	514	508	503	583
MTFP1	203	212	201	187	229	230	212	192	251	154	109	233	108	110	241	155	192	341	342	291	436	88	84	108	82	70	191	241	80	102	473	260	154	321	309	326	299	472	327	274	519	430	411	350	250	480	388	458	433	318	343	195	218	309	209	205	232	407	341	440	313	317	396	353	411	375	371	348	414	409	407	390	396	447	430	497	470	463	469	320	474	491	564	413	526	569	393	251	410	400	402	467	389	397	488	356	348	346	275	266	358	352	389	397	391	409	722	102	126	508	443	445	347	150	96	124	339	108	396	531	463	216	291	156	168	601	393	219	219	490	62	321	0	0	0	270	275	317	315	315	276	305	255	192	410	149	367	418	291	320	351	289	306	321	361	336	359	153	167	118	312	407	372	272	265	338	323	326	331	288	293	297	382	293	304	142	63	221	209	201	211	219	202	223	211	279	338	126	301	331	137	156	119	290	351	369	376	394	509	423	108	367	173	235	180	707	349	186	703	418	469	912	281	422	871	314	397	684	745	363	368	328	539	379	330	366	326	529	469	428	502	604	501	504	609	527	591	623	755	613	619	550	443	393	504	394	439	512	487	454	463	519	428	445	555	387	538	720	615	554	446	436	431	471	493	431	314	450	477	598	540	452	449	387	496	293	541	355	341	402	563	450	469	398	362	616	475	840	872	491	465	378	456	281	336	349	338	284	501	359	386	361	483	422	453	467	177	183	161	189	243	247	201	226	301	159	155	157	459	420	367	490	372	449	634	437	259	298	285	292	514	491	597	421	154	171	187	152	190	153	200	171	119	98	166	139	317	333	323	257	564	465	391	376	243	265	221	262	728	306	177	471	474	273	160	475	115	439	582	113	123	703	471	957	141	177	303	601	492	400	428	124	253	485	305	142	102	517	484	589	650	229	187	291	65	817	95	145	228	222	371	320	117	120	346	583	664	362	144	129	269	538	631	466	201	112	423	726	808	480	53	118	460	1004	964	770	448	188	280	435	539	298	734	204	339	469	642	289	73	163	398	556	597	551	276	136	325	479	603	55	200	253	547	761	424	48	128	247	490	610	77	386	129	198	465	507	317	524	152	364	681	712	800	676	869	773	910	830	635	927	801	892	1168	1133	876	994	1032	944	1002	757	909	603	453	440	671	301	472	622	570	567	467	488	573	944	530	1056	599	1109	477	829	440	985	561	1126	369	360	357	384	394	291	405	358	367	458	451	657	659	683	499	510	502	505	529	516	441	402	531	375	375	314	334	368	332	396	479	820	712	1141	358	407	399	422	522	396	620	619	493	467	419	491	390	480	540	567	564	340	440	269	317	302	319	294	311	292	657	663	680	339	347	440	396	332	353	229	229	323	629	976	702	523	770	455	617	345	465	447	567	576	479	325	464	849	332	692	353	476	474	333	116	279	493	856	875	341	327	414	332	360	500	459	474	629	444	475	469	386	464	497	490	485	455	611	601	493	610	453	542	380	704	417	270	270	736	212	622	40	545	462	484	227	199	144	188	165	159	238	237	276	144	84	186	199	133	204	97	185	181	155	151	136	121	185	234	145	163	114	182	220	103	164	241	175	206	201	151	185	182	165	172	168	242	164	136	192	185	156	153	161	171	136	148	179	154	178	144	154	154	149	168	330	162	211	135	183	233	179	153	146	154	134	131	124	273	140	161	231	151	178	108	99	167	128	92	119	206	90	192	171	164	195	174	285	122	276	131	181	256	205	184	184	265	113	145	170	200	182	179	183	207	229	91	114	175	315	190	211	228	487	325	145	186	166	176	189	247	209	254	154	130	149	158	185	174	253	118	220	114	122	144	149
RP4-539M6.22	4	0	0	0	0	0	1	2	3	0	0	0	3	8	0	0	0	0	0	0	0	0	0	0	0	0	0	2	0	0	0	0	0	0	0	0	0	0	0	0	0	7	5	0	0	0	0	0	0	9	1	1	1	0	0	1	0	4	1	1	1	1	1	6	1	0	1	1	0	0	2	0	8	0	3	4	1	2	1	1	2	1	22	0	1	0	2	1	0	0	3	1	1	2	3	1	4	2	1	0	1	0	1	2	4	3	7	0	1	9	2	4	6	0	0	0	2	0	4	0	6	0	1	0	1	30	10	0	2	1	2	0	0	0	0	0	1	0	0	0	1	0	0	0	1	0	3	0	0	0	0	1	2	0	0	1	3	0	0	0	0	4	1	0	0	0	0	0	0	0	0	0	0	0	0	4	4	2	0	0	0	0	0	0	0	0	0	0	2	0	0	0	1	0	0	0	0	0	0	0	3	0	3	4	0	0	0	2	3	3	0	8	6	2	10	4	4	13	7	14	4	3	22	9	4	8	6	11	8	12	5	6	6	6	17	11	6	1	11	7	4	18	14	1	12	1	1	1	12	11	12	13	1	1	14	1	11	10	12	8	1	1	15	11	16	11	8	1	5	11	11	6	1	7	13	11	7	1	1	1	5	16	6	7	6	2	1	5	14	19	11	10	7	5	5	7	11	8	6	9	11	9	4	16	1	9	0	4	2	1	3	0	4	0	0	0	0	0	13	9	2	6	7	10	9	4	4	11	5	6	10	11	12	9	1	0	0	1	0	2	0	1	0	0	1	0	4	7	9	12	4	3	5	4	3	3	2	4	1	2	0	5	9	9	1	7	1	4	16	0	1	48	5	52	1	3	9	10	5	7	1	0	2	3	2	1	2	13	9	14	15	0	2	2	1	5	1	1	5	2	8	0	2	1	5	7	8	5	1	2	0	10	10	7	0	1	14	8	4	8	0	0	7	7	10	5	1	1	4	2	6	7	1	0	6	5	9	8	1	0	0	6	7	3	1	0	2	8	9	1	0	0	2	10	6	0	1	3	7	7	0	7	1	4	3	9	0	1	0	6	5	7	11	7	7	11	22	6	9	14	7	9	11	15	8	14	14	10	13	6	10	8	5	4	19	23	0	4	3	12	2	12	3	3	1	9	4	10	3	7	8	3	4	18	8	9	4	6	5	3	11	13	5	9	12	5	5	7	4	5	5	5	7	4	4	3	4	1	5	4	15	14	9	1	12	7	2	24	1	4	19	1	4	1	7	11	8	9	47	43	13	6	3	17	1	22	9	3	3	2	2	10	9	5	16	20	3	4	8	11	7	5	4	3	5	7	12	29	12	6	19	3	7	21	6	6	10	6	35	0	6	27	0	0	6	3	8	13	7	46	6	0	11	7	14	7	4	8	9	4	6	7	6	1	3	3	3	9	11	7	2	5	3	5	3	3	12	7	5	5	0	0	13	3	6	2	16	6	6	0	0	0	0	0	0	1	0	1	0	0	0	5	5	1	0	2	0	0	0	1	1	0	2	1	0	0	1	1	2	0	1	1	2	0	3	1	0	1	0	1	0	0	0	0	6	1	0	0	3	1	3	0	0	0	1	1	0	0	0	5	2	0	2	0	1	0	1	1	0	3	0	0	0	0	3	0	0	0	2	1	2	2	1	2	4	0	0	0	0	0	0	0	1	0	2	0	0	0	0	0	6	0	4	1	0	0	1	0	0	0	3	1	1	0	0	7	0	0	5	0	1	0	0	0	3	0	5	1	1	1	4	32	1	1	1	8	4	4	0	0
SIRPAP1	31	42	47	36	58	44	51	62	61	20	52	118	131	22	34	62	113	115	113	57	64	40	40	58	64	77	97	56	16	172	64	9	20	81	76	128	107	73	30	64	43	15	67	29	58	256	117	194	214	63	68	194	152	126	52	37	109	104	146	48	56	38	85	78	81	99	108	77	119	149	85	87	87	69	71	68	61	80	59	72	40	41	135	148	85	134	128	88	59	62	76	73	46	34	104	71	84	85	55	49	70	58	46	34	22	26	2	86	181	149	137	124	3	52	105	50	78	130	114	62	1	77	724	513	202	1	7	848	4696	55	66	25	0	0	0	17	15	19	13	15	15	7	13	14	16	10	13	16	23	10	14	15	17	29	11	17	13	28	35	31	10	11	12	6	5	3	29	15	20	3	7	14	8	9	3	0	22	34	11	49	29	19	58	25	26	15	4	17	9	18	42	33	28	27	24	15	11	21	11	28	21	11	14	40	38	12	40	14	26	3	5	0	4	3	2	10	11	4	3	11	4	9	2	4	6	9	2	1	1	2	4	0	0	0	4	0	5	4	4	7	0	10	4	10	2	0	6	2	9	7	2	4	8	0	3	0	0	0	11	3	13	0	0	4	5	13	4	10	9	21	9	5	3	13	8	3	6	0	5	2	5	7	5	0	5	7	8	3	2	2	4	5	5	1	2	4	2	1	2	2	2	6	0	0	5	0	143	169	82	198	270	269	349	344	405	340	377	384	1	1	1	1	4	1	0	3	2	1	1	1	0	0	0	0	82	99	125	127	271	280	234	216	167	246	294	216	4	7	3	1	1	3	1	1	1	1	1	3	458	1	558	1	2	3	308	1	347	1	6	174	263	1	1	2	308	467	1	5	1	2	302	287	1	3	2	433	597	11	1	2	9	221	7	4	265	2	342	285	9	1	1	2	687	530	5	1	2	3	293	478	1	1	1	2	542	710	5	1	2	3	398	596	5	1	2	11	357	498	1	2	2	3	254	319	1	1	2	3	292	455	1	1	2	3	260	285	3	1	2	303	340	1	1	2	2	476	422	8	2	3	183	3	271	1	2	5	2	162	123	1	2	2	3	15	18	3	6	7	3	4	8	17	1	6	14	12	18	6	12	14	5	8	2	1	1	6	30	3	1	27	1	64	10	6	1	14	3	4	26	9	33	11	13	7	5	8	10	1	1	10	8	10	12	6	10	2	2	3	2	0	2	5	3	6	4	3	1	2	0	17	3	23	10	5	4	2	0	1	7	1	5	1	4	4	5	3	10	8	5	1	5	0	2	5	2	2	12	2	4	5	7	3	6	4	1	3	1	4	3	1	3	8	3	12	15	4	8	13	7	2	6	5	5	3	3	3	4	4	2	3	4	1	8	1	8	9	3	8	3	4	3	4	4	4	6	1	1	5	4	3	3	4	3	1	2	1	0	1	6	0	2	2	2	2	2	3	6	1	2	6	810	810	2	8	5	53	3	3	2	206	346	269	464	448	143	304	448	360	130	325	342	341	188	278	155	113	298	502	421	210	184	310	358	413	289	408	693	562	571	560	538	594	524	425	359	439	304	341	394	291	218	425	341	278	359	432	265	163	362	427	228	275	254	345	283	360	280	257	383	267	489	509	513	462	246	189	282	389	391	366	273	205	285	744	251	316	691	479	282	341	188	190	305	179	147	364	303	170	293	357	259	552	138	520	176	525	546	513	460	1287	393	175	269	286	138	473	357	173	339	351	182	146	375	130	323	662	503	896	784	423	276	153	142	133	207	200	213	95	79	81	233	117	251	272	371	280	51	78	57	83
PES1	841	823	799	911	811	800	790	908	840	367	239	302	169	268	504	352	510	761	729	949	981	717	702	661	602	595	452	471	341	176	492	471	548	1896	3074	2521	2364	1546	1729	1580	2258	1880	2162	2124	2431	2532	2144	2533	2922	2500	1276	1256	1351	1758	1645	1816	1918	1676	1417	2031	2062	1956	2240	2320	2129	1805	1852	1679	2303	2407	1684	1701	1728	1755	1810	1719	1748	1707	1742	1474	1517	1453	1043	969	2363	1961	1662	2346	1999	1977	1995	1912	2342	2325	1800	1854	1796	1847	2007	2185	1604	1648	2342	2325	2313	2377	1879	2072	2557	1639	2374	1658	914	5116	1845	3261	1889	3815	1907	2392	943	2902	1922	1670	2255	1232	917	825	585	1792	1586	1535	233	111	176	1476	1467	1430	1370	1475	1374	1470	1453	1415	1713	1380	1640	1533	1469	1577	1508	1410	1484	1491	1505	1321	1412	1538	1498	1497	1747	1564	1563	1442	1678	1606	1666	1580	1549	1538	1820	1621	1219	1671	1548	2035	1850	1731	1674	1620	1725	1603	1575	1698	1736	1496	1689	1538	1518	1508	1378	1867	1907	1408	1341	1536	1485	1420	1565	1446	1928	1709	1747	1689	2165	2136	1393	1267	2218	1132	1033	982	1229	1345	1288	1077	1265	1483	1498	1208	1323	1088	1047	1291	1174	1086	1212	1448	1666	1233	1368	1217	1142	1189	1248	1141	1111	1246	1202	1272	1289	1253	1223	1247	1313	1233	1190	1328	1256	1137	1231	1245	1417	1393	1354	1465	1298	1264	1233	1382	1210	1267	1209	1268	1350	1276	1311	1259	1323	1215	1284	1374	1290	1290	1158	1174	1191	1273	1188	1264	1250	1222	1287	1239	1176	1291	1296	1524	1434	1686	1274	1364	1361	1444	1428	1295	1385	1423	1269	1311	1494	1415	1155	1119	1159	1184	714	726	734	741	951	1012	1002	1010	779	1314	827	1319	1295	1412	1231	1277	1265	1330	1252	1188	1209	1222	1241	1169	1309	1263	1172	1279	672	714	723	714	981	982	1011	1027	718	306	1854	310	1099	1210	1156	1438	1212	1132	1199	1160	1249	1198	1233	1123	598	1093	950	1216	1316	1096	1365	1028	930	1158	1206	836	949	1086	1068	1058	851	877	1195	1250	1348	1274	549	971	1218	1338	1236	640	1147	1192	1153	1102	1120	1062	1307	1245	858	1183	587	1067	1123	1286	1135	1336	968	607	1149	1196	1139	1073	1138	1106	1188	1192	1046	1057	830	843	1417	1263	1369	1225	1489	825	1171	1218	1343	1299	1054	825	1248	1190	1229	1096	2584	946	1155	1267	1235	1280	769	778	992	958	1103	1124	576	772	1118	1099	1064	390	774	1195	991	1199	1176	739	726	1116	987	1161	515	1330	906	1446	1380	1486	1070	1828	935	1338	1289	1635	1126	1246	1638	1324	1572	1183	1232	1331	1702	1731	1300	1461	1361	1521	1225	1375	1106	1130	1281	1129	1412	1353	1401	598	1597	1548	1121	1006	1312	1362	1384	1302	1335	1371	1345	1351	1380	1337	1340	1363	1349	1242	979	968	1004	835	886	962	855	948	1030	1175	942	1072	1173	1043	1250	1360	1230	1111	1120	1218	1710	2733	3188	1268	1176	982	1042	1072	1220	1588	1358	1351	1429	1190	1111	1354	1260	1188	1034	1116	1160	857	1048	1088	1106	1184	1183	1105	1385	1239	1183	1167	1250	1203	1251	1287	1262	1167	1148	1146	1155	1123	1120	1173	977	664	1045	1155	1153	1053	1161	1136	1433	1547	1297	1090	1435	1253	1246	1138	1179	1222	1302	1090	1127	366	4430	989	1214	1135	1426	1301	1394	1496	812	1112	1270	992	1762	886	1018	999	1179	1001	1492	1109	1156	1385	1290	1579	1553	1718	1071	1737	1469	1664	929	1102	1997	1075	1477	1690	1046	1014	1353	1356	1080	1080	1198	1043	1605	1474	1461	1220	1265	836	946	697	757	867	788	951	840	801	717	744	890	841	972	741	794	896	868	855	852	1003	796	1022	749	1077	873	884	1024	919	932	998	941	929	964	842	632	859	962	946	1016	979	993	932	710	973	1041	572	1051	707	1072	703	1189	810	1135	669	986	698	1143	869	935	859	672	600	899	598	722	743	798	738	1009	920	869	850	752	693	649	1001	851	834	968	887	682	667	987	719	708	1270	920	988	685	639	733	734	739	938	853	717	843	812	834	998	1113	819	912	1457	1215	713	912	1348	695	678	916	985	807	1599	674	970	899	1038	797	814	922	2180	2115	2340	2289	2253	2269	2411	2415	2514	2178	2028	1982	2227	2555	2270	1880	1633	2064	1955
TCN2	123	151	103	119	132	123	117	122	105	78	93	58	128	56	33	146	83	60	61	45	36	79	63	78	136	110	69	79	149	137	1874	1297	1953	504	113	273	282	704	666	1114	346	191	424	219	396	3220	2496	1468	795	989	1363	2614	2598	2441	1365	616	2695	2195	990	908	462	288	1739	2164	1360	547	398	277	839	716	1192	1224	1213	1139	1195	1122	1034	1111	1084	1916	1665	1480	1314	1063	1021	1095	747	1080	891	906	292	662	370	391	645	897	936	944	382	407	1109	1182	370	391	522	531	23	178	244	1942	1913	1565	12	242	232	111	940	128	1291	448	10	34	86	494	99	74	15	897	570	1428	323	2463	0	0	0	1187	1283	1290	1430	1446	1350	1503	1407	614	426	574	437	453	798	881	836	1139	1161	1118	1367	1413	1345	497	521	507	539	529	514	407	426	309	311	423	363	409	456	391	423	464	369	2020	1659	432	513	421	518	439	584	477	581	503	542	875	611	537	908	533	519	985	1079	2218	693	730	1439	423	636	472	730	487	189	662	358	1343	256	8	21	6	16	31	9	21	26	13	8	11	6	19	7	2	27	27	8	22	15	24	7	10	12	0	13	11	3	28	27	51	27	13	15	12	14	17	1	10	26	45	27	12	13	5	17	17	13	20	38	31	12	20	42	9	7	34	14	23	17	27	31	25	37	27	13	5	5	12	9	1	16	23	13	29	33	24	18	8	16	11	15	6	7	16	18	14	11	10	23	11	18	12	11	8	16	16	500	517	531	533	586	758	801	676	1206	660	567	2868	42	13	20	7	43	17	5	16	14	13	19	8	12	33	4	32	381	366	329	218	658	645	455	402	610	247	442	413	20	31	12	3	9	11	6	5	8	12	3	8	188	2	714	20	12	22	1245	17	552	16	16	3100	1528	12	31	14	1086	864	17	6	14	16	1682	431	7	0	32	97	963	66	19	10	10	1462	32	17	2109	6	7128	1673	27	30	0	27	327	965	14	25	14	9	4471	815	5	37	12	3	181	866	5	25	2	23	416	790	3	12	6	1	283	656	6	26	2	36	5676	634	20	19	9	4	167	646	13	18	9	34	104	970	27	24	16	106	535	1	11	0	5	102	486	25	39	6	5928	18	1364	37	20	26	25	119	540	1	17	8	27	31	31	30	16	26	26	17	15	23	14	33	9	31	14	9	11	23	18	18	3	33	4	23	29	94	65	4	12	6	24	14	26	13	17	13	20	8	14	12	11	34	20	18	17	18	17	16	20	34	28	18	38	18	12	18	7	11	11	6	9	5	8	9	13	8	10	21	19	53	42	18	21	6	7	1	23	15	31	25	28	24	30	16	17	15	18	9	15	29	10	10	12	25	16	23	22	25	26	17	20	16	9	9	9	28	28	7	24	34	53	32	36	44	30	6	4	7	26	25	12	18	14	12	27	11	0	17	63	27	13	0	54	8	20	13	3	2	19	18	74	21	20	8	2	8	14	12	12	14	21	14	13	26	8	8	7	14	8	8	7	7	3	12	11	8	2	17	270	270	25	2	13	85	0	13	12	342	601	421	663	414	739	214	351	130	915	1144	650	641	1961	348	1801	1237	307	123	166	413	808	294	469	231	446	187	801	1339	647	552	1247	1026	496	669	679	526	2222	1304	946	1164	603	603	1025	815	1038	486	1003	448	543	343	812	474	706	464	568	425	702	439	919	599	835	720	495	381	1825	1326	860	3128	297	1902	365	989	433	670	557	1887	1752	756	945	708	1247	1847	965	1430	371	644	1297	889	2693	1809	1657	1027	383	494	448	2115	1002	1075	1293	1190	2116	306	329	578	819	630	718	574	424	405	350	973	375	905	415	932	711	313	336	727	761	329	285	257	213	210	187	100	110	112	189	175	143	137	157	138	169	192	117	149
DUSP18	245	239	237	231	236	233	212	203	213	496	400	393	626	289	246	283	218	195	188	236	148	211	221	224	183	194	333	409	290	371	235	258	78	340	326	335	415	341	424	566	300	323	357	388	375	540	488	465	351	349	676	709	654	637	486	662	420	475	652	654	881	898	647	696	787	553	548	582	511	680	575	512	546	550	514	553	573	577	580	683	689	627	454	573	420	481	631	198	474	436	614	591	518	512	896	589	594	566	626	617	542	529	518	512	290	290	743	528	556	590	280	503	238	468	545	428	557	536	425	474	349	429	624	594	515	350	439	801	1071	516	389	403	62	28	81	144	136	147	111	121	117	128	113	285	161	256	152	188	128	129	116	143	115	151	98	119	112	302	322	310	136	151	147	166	135	182	158	151	97	159	173	216	173	134	166	428	461	213	176	201	179	215	158	241	171	133	146	151	143	126	165	310	333	174	156	167	157	169	112	194	246	64	144	167	241	90	178	194	103	448	407	306	384	303	398	394	356	409	438	373	299	339	386	404	322	362	381	459	408	439	380	331	309	330	281	295	321	287	256	271	338	439	443	328	369	378	357	347	334	365	462	391	408	393	376	383	348	248	254	369	449	345	416	426	360	414	496	488	508	386	424	347	438	432	414	464	378	445	412	347	425	387	422	386	446	301	224	271	321	242	509	542	507	389	468	458	433	469	654	379	585	512	352	337	345	398	590	554	545	587	536	580	548	545	458	585	520	493	412	422	430	287	356	318	288	319	430	380	355	420	401	427	385	376	801	951	931	819	905	848	864	804	813	889	771	961	291	292	310	331	372	398	415	340	332	373	396	382	422	265	515	342	324	413	697	413	856	343	406	945	1030	419	317	322	530	602	381	382	406	322	626	679	352	430	440	597	836	365	341	370	596	776	319	312	669	383	861	976	409	384	399	424	821	775	405	456	432	437	1321	953	475	480	429	408	639	514	356	326	340	184	680	522	292	318	346	326	568	551	368	413	333	571	557	518	298	324	327	347	680	641	397	358	389	360	763	591	402	324	382	724	580	376	312	441	348	559	524	283	360	433	890	373	518	358	421	448	341	788	853	357	512	569	670	424	334	312	367	371	382	315	320	291	302	299	306	329	292	357	259	389	316	333	428	351	320	443	325	338	384	383	343	253	390	348	349	392	390	420	383	382	388	375	413	396	489	394	432	406	292	297	476	391	359	396	336	378	465	419	364	401	319	270	271	306	180	174	118	375	383	435	305	347	397	351	343	378	381	324	345	248	234	354	430	312	319	340	432	394	500	501	480	459	372	428	274	489	333	409	383	332	376	505	513	473	318	408	339	456	306	615	614	451	521	436	846	498	350	330	407	390	431	420	335	415	382	361	393	370	244	422	409	378	333	238	323	430	329	300	265	445	368	356	378	434	469	418	482	415	411	323	396	336	405	317	293	319	317	302	245	342	466	309	362	376	266	383	275	391	286	365	1080	1080	353	668	346	459	287	369	389	880	425	647	663	764	923	582	600	738	693	684	806	881	506	631	814	830	604	621	665	1066	1242	898	1321	400	720	635	493	464	786	466	576	541	351	439	706	581	852	1354	593	625	769	576	755	652	773	571	777	550	885	675	1006	743	945	679	784	643	730	551	933	823	806	527	615	414	771	866	1067	689	824	789	517	710	826	470	459	1137	645	714	604	608	1071	975	560	1060	588	538	950	1360	666	510	1050	557	542	487	827	619	529	511	670	779	613	761	791	895	834	446	800	570	848	848	663	956	944	781	823	705	932	724	814	729	802	333	304	250	222	275	300	401	492	398	275	274	303	385	329	389	252	253	347	292
SLC35E4	185	203	204	179	250	214	209	204	201	286	185	297	541	208	182	185	139	139	141	159	144	175	175	160	189	188	134	177	205	166	213	148	82	313	234	345	335	178	293	321	340	226	240	308	305	512	706	546	552	517	417	555	539	615	400	377	354	403	439	922	935	843	1197	1178	1260	394	403	369	593	565	431	394	414	371	374	384	395	392	410	429	377	338	558	427	377	544	511	279	591	565	331	590	584	608	745	406	390	400	1313	1297	506	463	584	608	331	315	355	452	431	458	341	407	103	165	370	248	564	257	428	650	217	507	448	350	454	119	180	425	519	513	314	492	0	0	14	150	122	137	132	153	117	119	111	260	259	250	230	221	153	187	153	150	148	165	94	118	99	339	357	384	217	210	254	233	210	246	159	281	206	228	316	259	213	246	216	497	464	251	142	246	246	231	160	294	185	183	160	188	184	151	145	321	354	267	138	193	184	155	175	224	276	166	179	244	364	177	130	287	174	166	241	150	173	145	172	186	146	168	207	171	146	174	166	162	144	145	156	221	194	214	170	123	126	147	108	120	143	103	84	116	116	200	188	146	168	214	135	164	143	129	194	203	188	213	147	215	138	90	63	156	200	142	170	184	151	157	237	176	180	124	163	136	194	184	202	224	151	196	162	158	182	173	194	189	205	102	120	111	157	110	186	210	187	185	277	203	205	259	240	176	240	196	205	167	183	171	371	356	431	418	333	355	325	362	259	347	305	258	183	163	195	122	160	133	116	133	195	153	148	178	205	206	205	176	462	475	539	471	446	393	425	406	348	477	435	521	115	129	153	124	152	168	197	137	144	163	168	175	223	117	235	147	115	160	351	163	392	136	186	460	678	145	124	155	245	245	182	178	177	174	253	291	133	167	169	226	262	124	123	149	235	301	152	112	352	215	438	401	185	151	164	182	352	433	191	196	213	170	733	394	222	198	177	181	277	223	137	152	135	101	307	185	129	161	163	147	275	263	140	164	141	194	248	226	134	120	135	120	316	290	156	144	201	151	321	313	203	127	172	373	169	147	156	167	194	239	245	139	184	181	515	159	290	193	180	176	208	344	253	114	174	234	271	153	129	127	139	145	123	144	134	120	135	134	158	135	151	169	104	154	156	138	127	188	167	173	128	166	158	227	234	124	151	162	139	180	187	192	167	169	155	187	183	181	230	172	180	202	118	138	253	199	183	195	146	163	186	179	186	206	139	113	104	124	80	88	58	155	147	203	198	153	169	166	146	134	176	114	143	95	109	146	165	138	129	127	155	144	196	196	188	195	161	157	128	207	141	177	129	125	136	132	145	149	177	198	245	284	145	239	244	183	214	207	341	259	156	156	173	154	188	169	119	158	164	151	157	136	183	91	273	72	122	126	156	176	115	134	118	53	184	211	258	289	252	172	236	195	163	150	169	139	165	123	116	122	143	211	97	193	252	116	189	157	100	160	107	225	151	149	540	540	148	328	175	515	167	161	158	595	362	428	270	495	487	441	414	372	281	243	496	459	242	210	337	294	216	476	323	568	618	356	516	179	310	290	297	179	785	390	173	294	204	344	486	240	279	471	213	257	402	410	422	276	359	372	301	284	368	329	418	370	441	353	391	306	315	243	424	368	409	313	336	264	386	391	447	293	445	341	421	248	363	255	232	454	260	321	283	293	547	582	236	568	275	368	526	953	447	148	536	224	220	223	443	251	237	206	299	474	440	410	350	470	360	168	432	248	508	526	273	476	443	483	485	373	464	338	414	361	339	340	329	358	252	267	297	301	344	277	260	256	212	372	326	262	510	550	683	522
OSBP2	383	499	523	410	654	448	688	716	623	341	642	451	596	270	514	778	561	497	485	533	578	472	475	600	496	351	201	114	108	445	58	79	155	224	148	220	168	179	221	166	106	121	162	120	31	454	516	251	707	307	191	564	586	353	174	166	223	240	52	700	929	819	484	583	685	420	606	482	368	417	229	208	228	207	191	194	210	190	191	157	109	153	391	182	171	261	379	64	531	564	161	324	251	243	128	546	567	576	554	551	230	182	251	243	345	340	60	113	31	181	101	178	82	92	129	111	306	28	147	387	87	75	183	63	127	105	107	14	33	220	43	487	65741	50759	69324	43	31	36	42	35	32	35	26	37	450	32	402	443	51	57	46	63	42	50	37	32	34	58	49	57	237	320	293	61	58	67	43	99	55	66	78	56	69	66	65	306	217	103	101	109	119	103	80	104	95	78	94	113	96	107	103	72	91	95	125	110	71	73	84	77	53	79	51	4	60	322	61	107	154	83	66	69	80	55	112	53	59	87	76	59	61	70	66	81	65	52	77	46	73	93	65	69	78	68	41	56	56	61	58	43	49	65	56	73	70	44	73	58	75	89	89	72	24	22	48	45	31	44	47	56	39	70	53	68	73	64	75	56	45	44	43	53	60	77	47	56	85	75	70	87	66	70	45	75	61	141	52	62	74	70	33	43	57	79	142	120	93	61	54	32	47	32	92	114	77	102	31	26	24	28	35	28	40	35	24	27	52	65	75	94	90	59	62	48	51	63	98	76	80	71	105	89	97	89	32	29	22	30	29	26	35	37	11	11	12	11	72	94	106	110	58	66	59	63	69	76	85	95	44	80	5	46	69	34	37	68	20	85	45	18	29	61	26	47	60	19	79	61	63	84	69	20	65	82	69	11	28	78	41	65	101	30	107	87	15	123	5	19	120	82	55	72	12	45	59	46	56	57	50	9	70	71	64	45	35	11	48	73	50	60	9	26	67	51	70	87	48	8	80	49	63	85	8	10	80	72	79	51	9	22	61	52	40	56	7	15	71	81	66	21	43	92	51	87	123	15	25	58	45	71	14	49	17	74	45	61	62	8	30	36	56	64	65	57	82	111	69	94	67	51	65	68	71	40	84	72	59	51	50	58	57	69	47	135	31	50	66	102	109	143	174	35	87	98	96	125	70	101	80	114	59	96	69	125	260	64	46	174	55	49	225	139	116	200	63	76	98	95	79	100	74	50	58	59	43	65	64	38	49	147	107	76	143	88	100	65	28	34	50	40	38	48	96	43	81	65	83	20	49	82	55	63	68	67	60	79	64	72	52	46	44	49	25	70	126	121	70	115	116	84	76	75	34	46	58	45	60	69	62	46	78	53	62	51	68	65	59	83	722	18	24	45	73	29	70	86	71	92	72	21	44	134	125	84	75	65	109	53	79	57	62	89	61	62	65	71	91	217	27	199	96	13	105	42	17	67	26	190	37	79	540	540	54	89	69	247	75	70	63	26	14	45	11	32	33	34	15	39	30	18	23	22	5	24	35	12	12	77	51	18	19	12	14	3	6	22	50	17	170	39	11	39	38	29	41	19	19	25	10	7	38	31	37	14	18	24	9	12	26	35	28	26	21	22	15	28	13	9	26	16	54	37	40	39	24	18	40	23	13	73	87	13	15	11	17	20	31	23	14	20	21	28	16	26	35	34	39	26	17	6	27	7	24	7	25	10	10	8	14	12	53	25	35	32	9	8	24	18	25	26	31	34	46	13	24	48	45	34	29	15	22	40	43	41	39	34	31	13	17	17	72	63	34	82	40	103	44	51	51	16
MORC2	1332	1441	1406	1434	1341	1319	1411	1394	1297	898	1421	1449	1110	912	930	1250	1017	1797	1879	2117	1868	1564	1608	1638	1461	1444	986	1352	1345	1075	1649	1771	2012	1068	1524	1365	1145	1303	1267	1238	1400	1291	1414	1345	1322	1060	1038	1200	1404	1364	1470	1359	1094	1244	1467	1438	1147	923	871	1482	1609	1733	1527	1550	1348	1737	1711	1572	1373	1607	883	897	878	830	843	766	825	866	802	1345	1204	1247	1297	1056	1424	1476	1048	782	1010	1038	983	1206	1172	1186	1251	1361	1350	1377	1121	1189	1432	1608	1172	1186	976	956	1319	841	587	581	986	755	1072	1535	656	1713	1223	1319	1168	1440	1138	1852	907	1257	862	1010	851	694	387	917	1073	823	1244	1418	1520	875	823	866	860	899	897	859	884	733	758	748	786	738	813	831	855	817	833	853	931	964	945	769	764	798	728	744	760	791	843	818	737	782	804	754	669	816	1438	752	844	700	822	892	690	805	695	893	776	890	721	936	1044	1058	882	1132	1053	1026	799	1112	1019	948	1157	1026	1098	896	555	987	630	759	1012	670	966	664	1101	1685	901	997	1491	1167	1198	1030	1684	1061	1018	1028	1101	993	1108	986	1108	1057	1155	1056	1146	1128	1024	1163	1132	1097	1177	1136	1228	1280	1236	1192	1215	1214	1105	1056	1136	1214	1134	1138	1250	1249	1212	1115	1012	1223	1125	1184	1237	1377	1282	1275	1001	1224	1137	1291	1143	1226	1131	1292	1183	1051	1273	1335	1249	1234	1174	1239	1254	1170	1172	1340	1310	1193	1314	1365	1130	1245	990	1242	1124	1123	1041	1007	1141	1262	1059	1189	1135	989	1209	1060	1036	1155	1045	1093	1121	1034	447	472	471	488	575	551	585	470	726	547	580	746	1074	1107	1063	1126	1009	1179	1082	1279	1281	1211	1247	1148	1012	1063	1066	999	460	453	475	393	527	542	506	520	687	346	626	744	1054	992	1093	1109	1198	1228	1252	1149	1431	1313	1341	1289	573	1204	642	1315	1231	1310	605	1213	714	1356	1303	492	737	1519	1416	1272	600	601	1071	1222	1464	1180	512	538	1177	1247	1430	476	736	1252	1374	1262	1281	646	905	1350	567	1092	585	517	991	1333	1024	1212	654	575	1219	1239	1095	1143	592	546	1171	1321	1150	1226	717	495	1034	1284	1117	1172	535	458	1078	1305	1150	1119	512	651	1032	1113	940	1093	350	594	1096	1246	1187	1100	637	637	1060	1178	1126	1057	480	600	1164	1269	997	496	626	1017	1201	1250	1217	455	593	1202	1157	1120	374	1241	669	1304	1202	1208	1318	362	845	1067	1151	1176	1024	1254	1400	1272	1267	1276	1177	1181	1498	1189	1131	1200	1262	1343	1097	1145	1246	1218	1237	1272	1267	915	837	1988	802	1210	961	956	841	941	1240	1029	1217	1168	1123	1126	1277	1097	1278	1051	1214	1083	1191	996	933	986	1072	1084	1014	1017	1027	1218	1074	1367	1317	1347	1232	1233	1131	1102	1031	1018	1200	1410	1169	1552	1442	1372	1415	1081	1261	1388	1329	949	799	879	1157	1232	1171	1126	1132	1187	1141	1184	1089	1166	1489	1712	1292	1154	1077	1457	1061	942	1005	862	1294	1171	1227	1296	1307	1238	1013	1001	1094	1184	1047	923	1018	940	826	950	996	835	1429	1638	1363	1444	1753	1199	1373	1207	1174	1189	1220	1137	1143	1037	1237	1213	1136	1131	902	1061	1045	1229	698	1010	1147	1891	1150	1179	1199	1270	1103	1051	1185	1164	1174	1130	1193	2120	2186	1945	1070	1477	1226	1190	1036	1061	1440	1039	1417	1296	1080	1078	698	1665	810	810	1422	1108	1182	936	1535	1167	1235	650	646	504	561	686	606	750	642	594	586	658	571	346	685	645	780	398	759	572	548	525	504	655	549	534	503	423	553	583	523	569	592	462	583	502	535	637	556	647	623	567	560	528	547	628	718	623	697	534	643	586	513	560	558	562	529	559	476	483	612	482	753	633	684	605	542	463	809	606	690	708	675	557	822	463	853	477	410	630	478	466	502	520	508	571	773	629	504	439	613	512	483	443	646	540	624	615	377	548	548	724	663	533	667	696	473	592	517	574	634	683	515	635	720	696	634	714	683	626	534	563	477	1389	1247	1342	1344	1311	1264	1265	1296	1242	931	1057	973	989	836	833	1752	1946	1215	1230
TUG1_3	414	416	434	415	387	428	374	375	416	211	362	357	480	316	343	350	371	499	678	540	618	390	347	404	435	463	456	508	244	271	428	396	546	233	288	214	223	165	224	265	159	208	257	237	240	298	276	237	303	311	169	188	146	220	199	207	221	129	225	215	256	277	174	185	194	222	288	264	221	203	270	236	239	252	193	236	247	233	204	276	301	280	343	289	231	238	240	253	202	178	104	174	139	138	320	300	309	306	234	153	287	284	139	138	167	176	265	670	724	713	161	275	249	462	367	256	282	190	384	186	228	240	1249	269	500	218	216	123	113	153	296	186	124	250	136	162	164	160	154	162	163	160	178	174	198	181	183	205	161	159	137	151	164	150	169	160	145	153	164	152	171	174	178	204	142	184	179	157	164	141	54	170	178	105	178	130	96	135	217	115	105	140	143	201	191	160	209	203	218	206	162	199	157	121	200	154	120	185	148	192	88	144	130	102	177	140	174	160	193	191	215	298	360	167	143	295	323	147	134	200	216	250	221	322	293	339	397	366	223	422	191	254	266	267	233	203	290	234	260	192	267	218	223	216	197	249	220	231	230	218	202	210	221	207	231	248	254	192	231	235	270	246	266	260	227	224	210	280	208	243	243	244	201	203	226	243	214	204	268	263	190	222	245	180	248	229	263	189	267	231	237	302	223	266	209	203	243	243	212	233	247	212	290	341	262	247	99	117	107	110	166	149	157	149	145	150	166	167	316	294	307	247	264	230	254	277	319	306	283	266	289	272	263	274	106	109	93	94	147	161	142	152	142	142	127	141	294	266	317	285	220	212	231	221	299	275	274	319	100	185	142	218	256	203	105	208	147	237	205	110	145	240	195	216	130	125	192	207	225	162	90	106	180	229	250	119	124	233	234	194	221	137	257	261	97	285	113	150	257	228	214	255	123	105	228	230	215	225	128	136	269	239	216	268	126	144	243	234	245	243	116	172	279	276	222	225	105	147	227	253	207	250	96	115	213	231	210	198	140	130	262	237	230	291	132	137	242	261	260	149	237	204	292	224	189	173	187	326	300	276	133	217	143	288	377	331	177	141	192	280	331	316	342	244	203	243	229	229	246	189	228	196	185	165	208	198	193	189	233	225	201	241	211	211	236	439	203	121	240	320	283	229	203	161	196	189	215	176	192	163	232	164	198	175	242	307	387	211	251	250	217	242	222	225	251	218	220	219	226	240	248	224	255	250	163	126	128	242	265	159	374	313	355	103	226	296	273	263	256	221	170	156	185	191	233	292	255	297	235	242	288	273	243	151	326	182	289	271	321	359	293	307	326	274	202	152	157	249	265	389	146	209	229	236	179	161	213	239	208	242	214	254	249	190	245	244	221	248	460	465	72	179	329	168	213	161	211	519	167	112	258	311	389	349	342	361	349	324	225	233	253	178	251	220	208	211	211	371	268	263	198	229	384	205	283	264	279	303	104	348	540	540	218	264	199	1044	380	247	251	72	129	162	174	160	396	237	162	139	71	74	156	144	16	82	616	95	13	108	175	148	160	174	173	156	129	242	106	93	98	109	119	77	146	134	136	148	99	177	126	136	124	164	144	164	88	146	112	161	74	105	170	59	191	71	148	125	102	164	83	214	182	192	290	215	237	293	148	215	91	123	219	40	156	136	128	78	110	116	133	159	274	251	126	238	138	202	106	266	149	95	129	66	160	93	92	99	97	95	75	125	105	171	225	369	195	80	151	216	85	80	183	105	119	168	89	155	124	129	97	209	76	384	393	378	488	432	485	374	373	423	616	640	583	692	636	690	411	483	422	551
TUG1_4	359	329	309	292	273	354	320	328	306	315	479	541	587	376	501	563	593	451	519	406	445	354	357	340	279	333	449	644	360	308	648	479	440	146	197	188	150	117	167	158	66	124	110	121	159	84	107	104	101	81	148	138	139	128	100	182	100	115	101	167	176	152	117	137	116	143	142	170	135	122	162	173	167	176	104	187	173	166	161	226	232	223	704	207	160	122	184	191	147	149	65	103	83	67	170	174	189	186	153	107	203	187	83	67	88	115	70	167	181	182	89	164	216	92	147	28	164	29	62	279	143	108	503	94	158	115	119	82	87	87	152	142	78	97	95	104	96	99	98	107	102	105	110	129	122	149	117	117	100	94	90	96	95	80	74	91	93	107	125	118	93	106	100	112	139	110	88	123	111	111	80	122	172	111	130	31	114	92	103	167	123	84	87	108	75	124	121	144	101	131	119	220	166	90	120	95	84	118	107	119	97	128	126	102	129	90	113	113	88	99	158	156	82	137	102	117	94	88	81	141	107	107	99	102	127	107	152	168	114	210	93	149	114	119	133	142	137	150	114	114	122	106	99	126	122	132	131	122	76	99	146	97	115	127	104	124	121	133	143	129	112	131	106	118	132	115	113	117	110	108	135	117	114	133	120	131	153	121	135	134	142	116	138	121	123	158	172	108	128	113	147	162	131	122	114	106	107	126	86	115	106	115	150	146	149	152	63	54	52	67	92	91	88	86	93	86	100	100	137	156	189	124	151	139	135	123	189	158	168	146	161	168	154	145	58	65	59	62	99	79	103	89	81	84	91	92	164	159	165	188	118	124	140	129	174	175	169	162	69	117	68	134	126	110	64	121	71	126	131	45	78	145	121	133	62	61	110	126	139	87	61	61	127	138	137	70	69	127	140	135	114	70	149	154	59	169	51	91	128	130	111	125	89	68	146	140	135	135	51	69	118	132	149	122	67	86	130	138	149	134	73	81	149	156	136	138	52	64	127	146	145	117	58	83	113	136	115	77	67	65	134	139	127	124	74	79	156	148	172	68	82	123	139	168	96	92	82	121	190	175	68	118	79	123	178	170	118	77	102	114	137	137	124	120	128	113	143	126	135	107	121	104	110	93	103	107	114	110	131	125	98	116	97	77	184	186	120	170	128	157	119	52	165	128	177	136	172	146	155	119	171	145	145	171	161	193	202	134	140	117	112	129	133	99	128	139	142	137	132	133	134	132	128	138	110	104	109	85	120	457	217	193	195	93	81	90	184	31	95	54	139	167	137	130	168	101	207	205	208	139	162	137	153	88	138	104	140	132	180	139	165	182	164	166	115	95	111	135	135	229	117	91	125	107	78	109	111	121	104	148	115	160	146	116	130	140	144	116	75	95	271	131	115	183	116	78	80	133	122	137	122	106	217	215	186	159	172	187	105	149	147	111	119	132	121	112	111	203	153	121	156	134	176	142	166	124	155	194	45	245	0	0	138	168	128	119	203	135	136	38	78	119	88	162	50	118	123	76	27	66	41	122	16	95	86	31	48	59	123	76	87	111	108	103	94	114	75	80	73	70	69	65	87	84	65	71	55	88	59	56	62	91	72	70	97	111	215	31	57	130	74	79	66	101	71	84	16	45	109	34	191	141	217	141	136	107	115	104	61	48	41	53	71	74	74	74	44	71	64	69	74	59	55	107	170	30	64	72	94	78	108	79	61	45	56	87	61	56	55	81	68	85	66	40	76	92	71	63	103	101	88	80	72	30	99	98	85	88	79	60	82	154	181	161	205	175	164	205	194	186	69	75	83	94	123	73	127	105	110	116
RP3-430N8.10	580	521	539	524	542	554	505	507	508	642	817	731	968	697	831	694	894	693	835	646	903	545	600	540	614	705	861	1019	825	609	1121	868	770	230	289	241	235	314	299	272	142	190	262	301	217	212	224	146	172	265	328	332	350	262	261	363	223	263	175	323	226	369	230	310	284	338	394	332	220	282	279	306	279	299	293	293	291	285	285	365	387	372	669	381	314	238	336	298	386	377	278	263	264	277	306	263	267	266	284	284	359	394	264	277	270	261	181	593	490	808	214	514	341	266	390	178	347	196	407	224	283	173	641	219	368	206	258	276	300	210	290	273	16	42	54	184	169	177	176	203	207	200	182	223	226	224	220	205	171	168	170	169	170	179	163	176	164	200	227	211	204	178	206	216	211	253	247	206	290	247	218	227	280	241	223	80	354	62	122	98	83	101	91	102	112	310	320	309	259	308	324	348	394	188	310	246	256	299	247	230	175	205	189	152	176	121	176	250	191	204	256	189	292	237	171	281	241	204	177	302	240	269	259	268	301	333	291	352	247	422	203	283	256	293	261	268	275	243	264	243	251	282	268	252	221	287	288	249	267	313	316	276	277	284	268	269	258	271	246	266	237	286	250	293	230	247	250	288	244	204	274	265	309	283	209	309	248	274	289	275	272	236	297	302	276	233	321	218	239	243	331	302	294	260	246	249	251	266	267	250	280	295	267	290	279	276	133	148	146	181	241	234	237	226	199	176	186	178	280	334	325	256	293	257	269	274	341	320	340	294	290	306	300	299	175	164	160	162	233	244	251	247	217	159	207	221	306	310	356	327	257	274	296	286	347	350	333	356	215	239	195	253	241	229	166	212	183	311	250	207	201	299	188	274	203	236	230	266	311	235	177	204	267	349	314	212	239	207	253	249	260	213	267	297	216	257	181	226	254	266	222	257	229	187	250	297	281	244	267	193	279	274	293	281	229	196	231	269	299	246	167	183	252	310	252	272	146	164	216	293	248	240	169	194	241	263	251	237	168	213	269	254	242	250	154	239	244	297	340	211	250	253	310	306	256	241	235	226	326	303	241	265	226	264	369	294	251	146	221	265	326	262	282	255	241	250	247	261	258	219	258	226	220	173	225	247	202	209	239	243	213	233	236	225	376	541	173	103	240	334	231	253	221	181	226	192	267	212	228	185	216	193	238	250	295	357	361	250	276	286	229	250	231	208	237	234	253	235	262	269	263	265	264	263	261	233	233	240	257	366	514	387	376	171	215	278	228	140	194	150	135	165	442	151	420	406	576	523	315	288	342	408	247	141	342	209	354	329	328	313	282	344	299	353	264	202	224	252	240	337	193	262	207	223	309	265	314	322	326	307	301	281	304	254	265	279	304	260	273	198	273	271	285	222	284	190	217	385	134	372	262	307	308	274	366	367	375	376	243	261	292	222	289	290	300	272	318	463	355	256	182	227	308	182	220	202	331	366	75	453	270	270	270	408	234	398	453	268	278	206	226	395	231	307	139	307	243	144	167	212	166	214	137	271	369	72	173	179	208	242	190	254	235	216	180	290	147	178	161	140	160	121	187	215	220	183	203	206	210	173	214	182	224	192	203	345	188	168	315	229	136	184	159	206	260	244	184	148	291	111	280	232	287	248	357	408	307	363	150	303	128	131	156	177	159	139	154	207	211	227	297	427	232	451	230	79	189	348	209	146	224	93	257	118	177	165	113	146	154	175	175	214	166	136	254	174	218	247	195	192	196	251	184	199	198	220	177	166	151	209	180	337	317	300	336	303	353	351	299	373	330	258	348	377	346	380	291	326	436	396
RP3-430N8.11	1011	997	997	988	1038	1046	1033	928	1014	1344	1556	1353	1280	1144	1493	1052	1267	1376	1463	1278	1341	1089	1085	1044	815	874	1851	1871	1437	1361	2187	957	1297	411	556	456	484	582	526	567	272	332	452	510	479	358	476	469	466	460	570	613	566	549	465	598	469	409	461	495	508	648	441	519	449	511	628	622	477	538	481	476	481	526	504	504	512	508	473	671	663	640	728	302	565	424	737	604	619	643	400	439	372	397	480	448	514	519	532	484	517	639	372	397	432	448	367	839	596	923	486	634	511	309	724	430	577	375	553	578	486	423	650	313	583	392	640	415	685	435	479	477	93	223	217	311	305	297	307	302	337	340	326	403	425	415	402	405	294	304	306	275	284	288	284	282	253	381	368	384	347	348	380	397	468	567	495	471	437	468	373	514	599	506	536	249	350	146	239	151	175	196	200	275	205	457	445	461	440	540	472	585	521	340	515	369	378	385	322	422	327	343	262	260	276	235	330	417	328	345	373	363	535	395	298	499	593	355	310	467	460	480	386	512	525	607	558	576	397	633	390	423	465	466	420	479	458	388	409	429	443	392	425	453	445	459	421	410	468	384	459	444	439	513	514	453	408	405	481	403	354	424	494	434	420	417	424	398	435	400	412	365	386	442	381	459	424	389	414	460	420	471	448	442	395	569	717	393	335	371	649	539	490	489	487	497	544	444	560	454	484	502	433	490	476	408	235	276	257	284	449	460	452	445	359	346	361	344	482	531	477	483	471	493	472	482	512	520	537	507	503	492	434	431	279	281	330	263	427	464	472	445	404	388	375	410	489	505	560	575	451	496	467	485	531	523	513	524	307	469	456	446	496	426	325	411	445	454	458	390	499	504	438	468	355	418	422	434	465	372	426	362	459	484	518	417	519	439	468	456	454	418	460	496	387	392	361	493	449	437	403	397	507	372	454	532	507	437	444	460	514	512	525	511	362	446	504	481	444	472	358	417	525	528	462	433	306	390	469	479	423	450	267	410	540	470	521	450	364	422	493	445	457	473	330	452	512	584	574	368	447	457	585	477	436	419	484	532	558	546	467	419	433	458	552	522	417	360	398	461	437	427	389	431	420	376	420	398	447	374	430	362	347	336	373	410	355	327	434	400	397	392	332	373	494	817	412	366	399	404	410	325	532	487	531	493	557	533	449	464	489	527	501	603	545	564	572	470	469	426	443	448	397	469	401	425	442	406	476	489	446	462	459	448	427	376	379	412	401	496	383	603	520	393	315	604	557	406	341	294	424	268	718	347	703	652	731	763	452	530	481	560	502	279	593	376	557	581	651	584	590	537	575	597	356	350	388	421	449	813	360	307	353	335	352	284	444	480	449	511	455	495	497	476	474	470	360	534	1617	840	81	837	365	523	227	439	342	315	236	454	429	636	523	407	551	557	561	552	428	455	499	379	514	467	484	455	427	582	427	368	383	383	521	327	466	457	444	518	397	439	270	270	555	873	396	511	738	450	476	284	339	338	388	369	557	451	423	244	385	382	295	430	500	302	884	494	239	323	351	397	368	524	438	448	334	444	315	339	394	323	333	307	332	365	369	366	409	422	327	328	393	391	406	359	372	411	363	380	394	387	497	305	478	353	365	300	448	398	345	398	383	415	302	396	428	295	544	515	265	701	243	807	380	357	416	431	437	378	278	312	309	472	317	515	302	659	386	485	591	472	687	251	502	200	372	290	269	312	295	206	248	519	331	228	452	433	370	263	525	589	275	357	481	222	522	443	428	352	379	296	467	527	489	506	565	525	513	605	506	556	294	271	251	361	273	338	475	403	552	522
TUG1	11829	11298	11354	11375	11202	11610	11077	10851	11014	10531	13681	13393	13502	11854	14803	12122	14576	14189	15314	13947	13162	10621	10941	10396	9792	10079	13467	15339	11186	10618	12757	11148	10709	5054	6744	5286	5467	5376	5729	5648	3255	3976	5038	5098	4886	5045	5239	4429	5509	5689	5192	5133	4974	5306	5047	6004	4658	4625	4567	5890	5958	7313	4919	5435	5216	6159	7204	7193	5405	5576	5449	5554	5313	5691	4941	5585	5407	5489	5301	7126	7337	6867	5793	3367	6245	4091	6747	4555	6313	6108	5056	4949	4085	3985	5279	5488	5909	5768	5682	5115	6810	7472	4085	3985	4240	4640	4319	8927	7580	9897	3544	6446	5923	6394	6851	3568	6193	3580	7079	5206	5616	4679	7909	2995	6176	4137	4819	4094	4797	4655	6277	5513	1446	1863	1574	3466	3378	3484	3466	3541	3619	3726	3596	4082	4443	4064	4406	4393	3296	3223	3258	3214	3406	3240	3141	3259	3188	3596	3756	3727	3857	3789	3843	4222	4556	4534	3988	4192	4685	4236	3311	4684	6235	4632	5237	2663	3339	2174	2781	2316	2290	2598	2421	3064	2353	4578	5135	4653	4640	5246	5036	5523	5295	3669	4605	3974	3994	4684	4101	4084	3611	3667	3176	2580	3446	2593	3741	3813	3191	4037	4246	4276	5405	4641	3226	5406	5671	3789	3283	5409	4827	4959	4682	5433	5446	5872	6059	6487	4452	6166	3984	5511	5166	5991	5185	5540	5615	5623	5842	5555	5330	5211	5221	5347	5101	5447	5588	5329	5566	5040	5406	5449	5155	5658	5194	5332	5123	5900	6363	5111	5218	5361	5362	5300	5099	5152	5236	5527	5440	5135	5230	5669	5155	5437	4670	5286	4827	4781	5174	5007	4989	4971	5086	4886	4985	6628	6867	4544	3683	4217	7320	6532	5926	5892	5681	5456	5748	5688	6157	5607	5448	6061	4958	5371	5092	5030	2665	2947	2956	3182	4371	4371	4430	4586	3663	3525	3793	3650	5221	5517	5530	5068	5160	5233	5047	5396	6117	6052	6132	5816	5114	5368	5159	5085	3006	3183	3111	2971	4529	4784	4864	4624	4050	3907	3589	4018	5424	5513	5722	5628	4966	5365	5358	5320	6083	6381	5929	6119	3539	4854	4659	5571	5858	4712	3376	4689	4497	5482	5324	3538	5002	5790	4705	5513	3725	4235	4731	5116	5507	4174	3799	3882	4838	5884	6053	3928	5121	5297	5739	5295	5252	4424	5193	5779	3489	4880	3549	4500	5109	4926	4657	4591	4995	3542	5314	5715	5929	5290	4072	4483	5412	5924	6050	5371	4156	4786	5056	5271	5795	5002	3740	4253	5460	5928	5212	5093	3082	4376	5150	5798	5536	4961	3148	4205	5418	5701	5655	4791	3327	4535	5431	5583	5458	5129	3579	4747	5463	6318	6509	4243	5392	4976	6231	6086	4823	4585	5324	5872	6468	6563	4164	5050	4740	5653	7043	6738	4987	3921	5442	5809	6615	5862	5791	5437	5325	5260	5525	5104	5896	4755	5376	4713	4534	4007	4709	4920	4513	4276	5249	5166	4905	5178	4123	4627	5395	7545	4293	4006	4426	5082	5007	3730	5875	4790	5661	4777	5871	5052	5355	4635	5527	5045	5715	5229	6287	7113	7293	5541	5862	5273	5589	5556	5039	5387	5343	4878	4979	4758	5343	5419	5321	5281	5266	5447	4447	3766	3692	3978	4695	5749	5973	5458	5977	4321	5192	5996	6138	5307	3998	3651	3416	3136	5763	4247	5772	6311	6629	6763	5419	4995	5834	6078	5437	3200	6507	4140	6572	5993	6574	6665	6436	6336	6585	6466	4220	3944	4204	5016	5016	6949	4061	4014	4176	4112	4325	4116	4736	4917	4685	5730	4851	5924	5610	4987	5193	5179	5461	5932	6042	5151	3761	6883	5304	6320	4692	4818	5068	6318	4987	5341	4636	5510	5665	5162	6205	6431	6422	6381	5093	4993	5561	4158	5573	4869	4959	4686	5450	7698	5868	4999	4411	4919	6676	4309	5641	4794	5900	6579	3643	5648	810	810	5333	7577	4946	3838	7408	5225	5462	3142	3460	4345	3910	3830	5034	5073	3899	2572	3870	4600	2881	4258	4495	3144	8886	4807	2825	3298	4041	4058	3578	4749	4340	4040	3076	4996	3136	3314	3672	3200	3302	2816	3690	3929	4102	3847	3643	4104	3531	3460	3910	3926	4371	3943	3441	4604	3200	2757	3824	3884	4632	2898	4486	3443	4388	3587	4168	3614	3556	3530	4912	4968	4787	4611	6844	6115	5269	5818	2551	5730	2519	3742	4131	3836	4058	3677	3616	3705	3373	3675	4395	4620	3555	5337	3368	3839	3422	4136	3830	3408	4132	2761	5263	2567	3868	3452	2972	3101	3148	2592	1970	4576	4059	3808	3910	3725	4032	4037	3836	3907	3956	3922	4267	3723	3893	4381	3851	3772	3508	3444	3688	6823	6894	6999	7880	7493	7693	7696	7333	7796	4326	4336	4237	4928	4640	4940	5305	5370	6622	6582
RP3-412A9.17	0	0	2	2	2	2	3	0	1	2	0	2	5	2	7	6	0	1	0	2	0	2	2	3	9	9	0	1	0	0	7	3	0	0	1	1	0	0	0	1	0	0	0	0	0	1	1	1	1	0	0	0	0	0	0	0	0	0	1	0	0	0	0	0	0	1	1	1	1	1	0	0	0	0	0	0	1	0	0	0	0	0	1	1	1	0	3	1	1	1	2	0	1	1	0	0	1	0	1	0	0	1	1	1	1	0	5	1	2	1	0	1	1	0	1	0	1	0	0	1	2	0	2	0	3	7	2	2	7	1	0	0	0	0	0	10	2	2	3	3	3	3	3	8	3	8	3	7	9	3	8	3	3	3	3	3	3	26	12	12	8	8	8	2	17	4	9	13	5	3	11	2	2	8	3	8	11	0	2	0	0	0	2	0	0	12	10	14	13	7	11	16	10	10	8	13	6	7	9	4	6	3	3	1	3	3	4	8	1	2	0	4	3	3	3	0	0	3	2	2	5	4	1	4	4	2	2	3	1	2	0	5	3	0	0	2	0	0	2	0	0	4	3	3	2	0	0	4	3	3	0	4	0	0	6	3	5	2	0	0	0	4	0	7	4	2	0	0	7	3	5	7	0	12	0	4	3	2	2	0	6	0	2	0	6	4	2	1	3	2	2	2	1	1	2	2	1	1	1	3	3	2	2	1	0	2	3	1	1	5	1	1	1	2	6	0	3	0	2	2	2	0	2	1	2	3	2	0	2	1	1	0	0	0	6	5	5	3	2	8	5	5	7	2	1	5	3	3	4	2	0	3	2	2	0	2	2	2	1	0	6	1	2	1	2	0	1	0	1	7	3	1	7	2	7	4	0	0	1	4	1	1	5	2	5	1	4	1	1	2	1	1	0	1	7	1	4	4	0	1	1	2	1	14	6	1	1	2	0	1	2	1	1	2	1	1	4	1	3	1	2	1	4	1	1	2	2	1	2	1	2	4	5	2	1	1	1	1	1	2	2	2	1	1	4	4	2	1	1	0	2	0	1	1	1	6	5	1	1	1	5	2	5	0	1	6	1	6	1	0	0	3	1	4	10	9	8	1	1	1	4	2	5	4	2	1	3	1	4	2	1	1	2	3	1	0	5	3	0	5	0	1	2	1	0	2	0	0	2	2	0	2	2	0	2	6	3	3	3	16	9	8	12	11	14	1	1	1	2	1	2	2	1	1	3	3	3	1	8	19	1	1	1	5	0	1	0	0	1	1	1	3	4	4	1	2	0	3	4	5	1	3	1	4	1	1	1	1	2	2	0	2	3	1	2	3	1	4	2	0	10	1	1	1	5	5	2	2	2	3	3	5	1	3	2	2	2	1	1	2	3	1	2	0	2	3	2	0	1	1	1	1	3	0	5	5	3	3	2	2	2	1	2	2	2	1	1	1	1	1	1	1	2	1	2	0	1	0	1	3	0	0	0	1	1	0	4	2	1	3	2	4	5	2	8	3	4	1	1	1	7	7	12	6	1	0	4	2	2	4	2	3	2	3	3	2	1	1	3	4	1	3	2	2	3	2	3	2	6	2	3	2	3	2	1	2	3	3	3	3	2	3	2	4	2	2	2	3	3	5	2	3	5	3	3	0	5	1	6	3	7	1	1	1	5	2	1	1	2	4	3	5	2	4	1	1	3	1	7	0	2	4	2	3	3	2	0	6	2	6	6	1	10	5	8	0	4	3	0	2	4	3	1	6	1	3	3	3	3	3	5	0	0	2	0	0	0	0	0	0	0	0	4	0	0	3	0	0	1	9
SMTN	641	703	606	693	591	613	633	725	531	606	982	653	794	791	876	943	1015	751	622	698	710	1121	1136	981	483	524	330	335	719	701	802	549	512	1557	2963	2627	2625	1431	1783	1223	2135	1972	1629	1908	2289	2353	2389	2598	3834	2670	1623	1260	1345	1691	1852	1345	1358	1883	1196	4416	4655	5508	2207	2024	2413	4336	4383	4818	3011	3190	1753	1719	1580	1809	1740	1755	1930	1906	1910	1459	1372	1269	1774	2003	2014	1873	1889	1719	2648	2715	975	2637	2738	2748	1928	2361	2411	2421	3469	3441	1681	1748	2738	2748	1720	1618	195	944	1284	1420	2239	1107	98	5923	3340	1587	2320	2184	1681	2259	162	2925	2288	1557	2028	114	207	188	277	2275	2606	1446	16	14	0	514	491	523	577	580	426	374	403	536	699	540	797	777	466	445	464	499	523	557	448	442	449	497	475	460	627	639	776	442	622	443	583	543	512	615	667	554	659	683	654	673	439	533	361	395	316	428	375	508	305	317	302	489	287	302	485	664	732	1367	726	578	1086	756	545	732	1586	945	1103	1197	511	288	393	918	200	139	139	237	168	73	81	124	237	111	86	92	112	144	180	101	81	142	123	145	73	139	58	140	132	155	157	124	132	132	119	167	136	115	127	100	123	119	120	105	108	119	94	159	107	119	79	59	73	71	111	57	86	98	61	115	122	98	106	111	97	78	121	114	129	124	149	108	122	132	116	176	109	158	171	82	164	141	92	195	285	39	128	126	140	95	115	138	150	131	148	96	141	107	236	227	219	272	117	133	95	133	251	253	265	252	93	395	267	225	160	145	112	132	139	113	124	113	146	165	126	169	160	176	200	217	79	97	88	112	204	224	243	235	134	193	138	289	109	106	140	159	92	97	104	100	141	108	137	147	289	88	216	186	118	191	183	185	218	89	60	342	160	93	194	68	93	175	152	152	215	98	14	196	140	73	166	176	140	193	99	104	182	177	84	387	164	185	89	156	96	171	130	177	198	145	150	93	83	135	132	182	139	84	87	106	259	211	114	254	97	64	81	177	108	169	153	81	278	262	142	130	111	260	421	167	155	112	120	142	106	156	144	61	106	130	85	173	158	84	66	145	195	64	189	86	93	134	270	138	160	119	282	129	245	138	155	132	183	50	182	104	137	117	209	110	94	100	93	129	87	110	98	99	112	86	95	112	94	116	83	121	94	150	113	154	130	117	159	103	112	294	62	97	145	176	145	198	136	161	145	194	92	167	123	179	161	243	235	195	208	257	230	222	203	125	183	129	111	126	96	87	103	127	131	129	287	201	164	182	148	416	96	153	204	114	107	38	85	142	167	111	100	137	147	122	71	111	132	138	168	169	158	130	147	183	74	76	118	75	131	116	116	123	111	124	142	131	129	190	199	131	103	159	115	80	78	115	133	76	81	161	143	144	184	180	125	136	126	114	188	102	117	60	122	172	124	118	63	84	172	180	117	63	163	118	213	242	107	169	150	107	124	106	139	208	215	186	245	72	139	123	136	199	68	238	118	97	227	132	98	141	0	0	109	232	124	3342	25	128	107	85	165	192	184	189	173	120	92	72	212	259	161	213	255	186	233	181	103	110	129	89	244	64	99	108	252	86	134	166	136	159	159	128	177	140	92	159	162	285	326	184	243	232	138	212	144	187	124	164	118	140	178	179	160	182	141	206	171	158	130	184	204	224	143	224	156	108	219	171	265	254	330	131	179	123	171	137	123	165	267	276	236	138	300	107	139	121	162	182	198	183	105	204	95	215	171	196	180	194	168	58	350	210	228	283	127	126	196	142	147	143	113	144	181	117	131	293	255	70	112	162	200	3266	2975	3208	3235	3309	3181	1613	1530	1584	1268	1464	1531	1459	1045	1696	3130	2735	2530	2507
SELENOM	287	309	251	280	274	283	295	307	341	57	131	123	108	235	184	21	46	243	224	328	363	452	494	495	410	386	438	373	399	189	242	247	332	554	1063	821	292	331	200	284	666	342	478	512	677	166	257	139	160	178	34	132	84	107	61	71	132	90	87	112	79	88	141	153	161	160	88	161	233	240	158	199	162	352	374	360	330	337	291	395	564	534	118	95	221	526	125	583	164	149	56	284	230	254	82	248	246	231	588	593	351	390	230	254	223	179	183	1456	1731	257	281	272	139	1985	1809	2362	205	3813	298	446	118	962	2489	1363	2594	51	151	141	80	303	1818	264	0	0	0	2005	1908	1861	1876	2097	2243	2103	2219	1474	2152	1552	2071	2136	1516	1517	1392	1460	1500	1437	2563	2772	2381	1382	1408	1448	1737	1861	1844	995	1457	1579	1591	1405	1438	1890	1752	1904	2599	1808	1982	1871	2068	1197	1169	1268	1257	1241	1297	1229	1267	1901	1895	2484	1859	1750	2250	1910	1529	1766	2213	1940	1866	2344	2032	2136	5204	2575	3549	2604	1994	2265	1280	1233	3321	192	215	131	97	237	305	137	76	140	254	128	135	124	139	103	183	117	153	96	83	57	163	193	210	163	162	196	202	226	231	273	218	124	171	193	138	150	158	165	162	150	140	157	121	169	170	129	86	125	165	187	109	164	152	142	95	132	134	78	118	137	112	80	81	104	129	142	143	136	216	158	180	192	112	121	172	107	126	255	345	150	242	228	194	261	392	188	170	282	116	307	209	276	222	178	170	193	150	153	152	136	40	44	19	26	43	96	39	49	175	134	121	128	117	131	139	109	145	155	124	142	156	180	161	195	209	172	172	195	47	22	36	26	158	38	86	70	146	175	154	165	156	173	155	141	175	167	164	158	63	92	37	120	110	122	46	154	62	167	148	7	44	143	118	132	114	60	164	149	151	96	108	72	196	167	196	66	99	137	133	160	235	22	171	171	29	217	121	38	119	180	156	241	58	95	147	125	126	110	48	62	111	138	143	137	206	76	177	168	139	112	86	58	133	170	156	183	210	94	143	174	118	194	119	69	162	145	120	113	93	42	157	172	168	221	31	58	171	138	148	114	51	120	178	141	114	145	53	174	166	130	101	107	66	100	125	115	68	103	37	110	121	162	301	108	88	173	175	146	159	138	125	163	128	127	112	123	141	128	112	109	138	140	139	134	118	268	78	76	176	162	288	120	242	229	245	280	279	265	236	253	229	211	255	303	111	113	161	166	118	227	175	109	179	79	145	133	212	199	105	130	128	96	114	94	32	52	59	134	140	154	204	241	239	66	62	129	126	161	98	176	191	134	96	151	113	135	85	93	267	254	266	300	105	139	102	308	179	317	95	114	73	146	134	126	171	185	151	84	103	256	417	490	604	403	408	573	115	107	93	57	114	318	75	132	159	131	124	163	189	2653	9	73	121	88	115	135	122	154	104	131	169	223	160	92	161	271	114	150	115	176	152	197	109	112	121	111	79	226	223	153	78	89	224	152	291	325	59	111	217	128	0	0	222	118	265	372	200	154	131	106	116	117	70	91	55	119	155	94	62	53	69	100	118	61	26	81	58	196	74	45	67	76	137	49	61	77	31	72	88	124	44	40	172	126	52	151	29	45	47	34	142	165	76	171	99	42	95	109	97	59	126	88	105	107	29	26	71	48	73	102	43	56	33	47	65	29	51	51	48	32	77	111	199	345	268	93	99	159	53	49	81	69	43	53	116	159	37	27	142	163	62	174	99	172	44	79	152	151	81	214	312	60	58	73	46	87	74	70	125	114	31	38	211	17	129	77	64	171	241	144	35	1819	1697	1719	2000	1913	1957	2044	1928	1897	1444	1326	1258	1444	1713	1659	2340	2362	2426	2319
INPP5J	213	288	210	244	292	240	267	280	234	302	260	282	347	150	327	279	321	519	622	491	570	292	282	244	375	337	211	308	116	821	217	83	217	48	1	1	5	2	1	2	15	2	20	52	15	19	0	11	49	5	3	1	2	1	6	1	15	9	16	14	16	11	12	11	2	26	20	13	16	19	5	6	6	4	4	4	3	6	5	10	9	6	55	23	6	6	17	7	17	21	59	10	9	5	9	6	6	5	4	4	23	18	9	5	20	10	5	42	41	19	12	10	2	0	10	59	8	40	11	6	2	27	74	13	77	3	6	14	4	6	28	18	0	0	0	11	19	16	15	15	11	10	15	29	32	24	29	29	13	16	12	14	12	14	15	13	11	19	19	21	15	25	21	18	19	4	9	3	17	8	24	14	8	13	15	4	7	13	15	17	16	12	9	11	10	6	14	26	10	11	28	7	4	22	27	20	13	16	28	34	35	53	56	7	3	423	15	17	89	4	4	6	3	4	6	3	2	6	4	1	5	3	10	2	4	2	15	5	4	2	2	7	12	0	9	11	8	8	6	6	6	3	4	6	8	2	3	3	0	7	5	12	0	0	4	0	4	8	0	4	0	4	4	0	0	3	3	3	5	3	0	3	0	0	7	4	6	3	0	6	2	4	0	6	3	6	2	1	15	1	2	4	3	4	3	6	7	6	7	5	10	2	2	11	9	8	10	16	14	24	2	1	8	4	10	1	1	3	6	1	3	7	1	10	4	6	4	1	2	2	2	2	4	0	13	8	15	19	1	1	0	2	11	5	0	0	1	1	3	1	2	3	2	3	0	1	2	3	0	0	6	4	4	10	5	2	1	4	3	12	1	1	5	4	6	1	7	4	3	1	22	6	7	5	5	40	6	22	5	5	7	11	2	1	10	2	1	1	5	1	8	3	6	8	1	6	4	6	4	1	0	4	4	1	8	5	9	5	8	1	4	1	3	1	4	1	7	1	0	8	4	12	3	1	2	5	2	15	7	1	3	4	2	1	1	6	5	0	1	12	1	0	6	3	1	12	4	4	2	3	0	3	1	5	3	2	1	10	30	0	10	4	8	3	4	9	3	4	2	3	1	6	4	4	4	4	7	7	9	5	3	6	1	8	1	2	10	30	7	0	0	10	3	2	3	13	5	3	10	19	5	6	9	9	1	1	3	1	1	11	9	4	3	3	5	4	3	3	1	3	5	3	1	4	1	4	1	1	4	3	2	19	2	4	3	1	1	2	1	0	2	1	8	1	1	2	2	2	2	4	3	5	3	5	3	2	1	4	1	0	5	5	1	3	12	2	5	8	1	4	7	0	1	7	0	1	4	1	0	4	9	6	7	6	3	3	6	3	1	4	4	5	3	0	6	2	2	4	3	3	3	4	2	1	3	7	4	3	4	3	3	5	3	3	2	3	1	3	4	3	6	1	3	1	4	4	2	1	0	4	270	270	4	1	5	6	2	3	3	4	5	1	2	2	10	1	2	9	1	0	4	3	7	4	6	1	4	19	3	11	1	14	5	4	1	4	3	3	11	20	5	4	5	8	9	9	2	1	4	2	8	4	8	9	10	6	0	3	10	5	12	3	8	6	3	2	5	19	4	5	6	1	2	0	10	7	13	21	2	25	11	1	2	3	0	10	37	11	1	3	14	19	3	19	6	0	2	2	0	18	7	12	9	11	1	7	12	6	11	20	21	3	9	18	12	0	6	5	5	5	6	7	10	2	5	1	3	2	1	13	1	19	18	11	21	5	21	19	20	14	3	57	36	3	33	46	29	36	10	6
RNF185	972	940	869	875	829	893	931	858	755	1048	1064	939	1036	791	839	782	1003	805	780	796	825	918	953	979	761	780	869	830	980	1267	666	855	831	1107	943	899	920	1190	1078	1143	702	819	991	912	956	1037	977	1173	901	928	1092	1269	1260	943	1095	1168	1089	1168	1217	1070	1338	1366	1068	1049	1160	1174	1223	1412	1047	1068	1137	1071	1091	1147	1093	1073	1087	1127	1148	1162	1101	1152	1095	1172	1016	1087	1064	612	967	1020	1116	1095	1009	975	1369	1231	1267	1182	956	939	875	910	1009	975	1141	1205	492	2004	1976	859	1234	889	657	1489	1801	1846	1040	1474	1204	1130	602	1208	1373	2151	1595	574	468	1518	1172	1256	1839	947	0	14	14	1329	1293	1330	1344	1318	1398	1472	1322	1251	1768	1274	1642	1612	1322	1355	1292	1418	1413	1440	1585	1538	1615	1245	1352	1339	1566	1585	1510	1510	1543	1206	1612	1351	1457	1414	1307	1260	1206	1340	1328	1282	1021	1457	1573	1650	1620	1612	1481	1578	1596	1221	1146	1376	1170	1199	1286	1543	1440	1327	1461	1368	1370	1475	1578	1961	1774	1894	1671	1559	1216	1822	1462	1628	2123	688	707	545	617	659	579	674	513	615	504	617	501	502	567	608	518	475	675	593	753	726	544	636	696	615	626	638	634	664	683	616	561	555	597	528	623	577	595	588	575	662	645	549	575	603	630	673	636	654	679	637	613	610	573	579	623	595	642	583	670	550	647	619	750	638	556	607	594	661	547	632	585	631	607	579	575	645	558	671	575	513	678	697	727	650	655	590	600	684	503	717	562	616	612	644	613	645	1022	1054	1023	1009	1199	1193	1113	1087	813	837	1081	835	684	709	711	583	640	599	615	607	639	649	611	644	611	620	627	614	1002	1039	1115	1009	1197	1168	1281	1238	1145	1138	926	1019	673	608	707	672	607	584	667	604	699	649	663	737	1279	531	1179	626	521	434	979	573	1020	624	571	1518	1194	550	478	565	1102	1017	603	613	624	655	742	958	654	564	592	676	1215	676	613	621	544	1395	710	593	1299	621	1104	1084	566	596	594	675	1014	1462	490	579	577	529	2232	1134	507	563	526	522	1855	1226	593	702	676	596	1086	1071	596	670	521	603	1136	1246	646	965	790	709	1344	1101	450	580	524	520	1196	1088	521	695	550	569	1238	996	575	591	610	2108	1163	600	631	601	585	834	1325	563	678	574	1357	580	1173	489	684	577	600	1583	1356	534	737	650	741	572	584	637	615	610	524	497	673	682	595	608	627	607	589	513	576	519	489	521	732	624	504	644	584	704	662	564	616	669	731	704	751	688	821	735	765	651	773	730	731	737	563	676	648	557	588	589	439	559	537	495	558	532	532	508	704	661	727	672	664	655	516	537	585	724	689	494	557	477	591	633	665	571	556	605	731	608	700	826	666	700	559	467	634	610	789	682	738	766	590	604	503	713	578	627	627	592	622	539	531	538	635	669	679	731	640	705	588	537	633	556	497	555	704	705	684	607	714	633	606	579	630	662	586	805	3739	705	76	492	548	603	495	515	527	605	542	725	620	562	584	656	504	572	521	525	627	582	606	727	640	776	743	706	546	463	532	558	505	585	468	506	554	612	649	523	372	761	1350	1350	547	550	706	862	705	608	630	823	1068	1196	1403	1366	1012	971	967	905	1202	1359	1169	1587	1246	1175	1490	1270	1103	950	1228	1034	968	1181	1509	1168	1194	1072	1455	1472	1129	975	1442	1244	1400	1319	1106	1155	1546	1635	1233	1072	1201	1223	1093	1076	1598	1030	1400	1065	1498	1204	1425	924	1137	951	1604	1007	1323	1072	1329	919	1224	967	1271	959	1470	1161	1124	1630	1245	1434	1095	1187	1147	1606	1344	1019	1249	1098	1344	1262	1042	1350	1371	1056	1057	1246	1012	1412	1304	1112	1050	1174	1509	1199	1240	1233	1218	1283	1222	2114	1842	935	1061	985	1380	1310	1236	945	1414	1296	888	1444	1106	1280	1296	1767	1694	1279	1148	1195	1284	1474	1607	1502	1623	1743	1748	1198	1209	1232	1161	1539	1243	1101	1243	1296	1572	1436	1245	839
LIMK2	1774	1746	1679	1680	1386	1613	1767	1443	1245	885	590	739	700	1047	1029	565	454	1153	1289	1023	1012	1448	1401	1042	762	720	1201	1274	887	525	1284	687	1151	3462	3073	3859	3247	3067	2655	2558	2872	2910	4069	2601	3522	3006	2280	2716	3154	1789	1737	2107	2109	2901	2197	1761	1812	1425	1827	2095	2111	1897	2238	1855	2203	1760	1832	1672	2358	2279	1868	1722	1822	1828	1808	1901	1868	1859	1833	1347	1338	1017	2319	2084	2225	2115	1729	1433	2633	2587	1901	3437	3319	3137	2109	2586	2668	2605	1557	1592	1713	1501	3319	3137	1681	1860	1307	359	338	969	1832	1148	2336	2251	272	636	2310	863	2931	4119	1618	1622	700	475	716	1206	2461	3669	4667	1551	857	2165	0	42	41	1296	1338	1079	1068	1065	1130	1196	1154	958	1870	983	1843	1887	982	972	998	961	974	992	1338	1353	1308	1104	1093	1016	1536	1501	1531	1137	1046	954	1031	841	1013	1136	1521	1319	1034	1079	1270	750	579	1695	1553	1731	1530	1493	1438	1694	1502	998	1055	942	803	939	803	732	690	954	1094	1475	1113	1282	1701	1453	1563	1823	1356	831	1640	1043	1763	774	1077	2267	2101	1013	2632	2131	1202	2782	2274	1503	1634	2620	2810	2317	1534	3122	2259	2517	3727	3306	2199	2946	1796	1847	1684	1754	1610	1787	1658	1637	1655	1622	1567	1743	1599	1519	1578	1662	1498	1558	1622	1420	1532	1453	2310	2337	2401	2030	2307	2201	2159	2344	1742	2051	2048	1895	1924	1815	1775	2266	2049	2026	1972	1896	1892	2121	2569	2275	1918	2020	2396	2100	2211	2448	2186	2068	2237	1688	1345	1283	1296	1830	1985	1740	1654	2517	2482	1999	2060	2657	1845	2134	2199	1986	2733	2448	2615	2897	2362	2327	2318	1870	2436	2960	2805	2455	1397	1384	1512	1281	3232	2753	2748	2411	2943	2569	2205	2945	2974	2774	2973	3143	1663	1838	1851	1671	2019	1745	1822	1984	2845	2351	2474	2550	2389	2559	1886	1864	2074	1795	2256	2245	1749	1889	2174	2064	2244	2375	2476	2401	3403	2922	2346	2227	2220	2497	2680	1558	2362	2128	2010	3273	2898	2731	1619	2439	2904	1954	1466	1866	2148	1184	3180	2679	3229	2634	3071	4621	2996	1690	1870	1420	2071	7307	3440	1932	4887	470	4399	3859	3820	2935	2326	2540	2344	2534	1804	1830	1666	1539	2952	2280	1795	1683	1579	1306	2559	1822	1745	1798	1975	1549	3093	2379	1749	2171	1805	1563	2435	2405	2800	2760	2087	2194	2880	1991	1889	1689	1410	1375	2909	1973	1390	1506	1152	1481	3307	1924	2706	2680	2226	2483	1804	2616	2693	2615	1636	2993	2891	3866	3817	3517	2814	2420	2176	2858	2723	2681	1555	4186	2046	1700	1741	1452	1394	2292	2296	3248	2328	2037	2534	2578	2782	2066	2033	2468	2420	2331	2190	1707	2284	2335	1852	1987	1979	1187	1169	3941	1100	2184	2455	1673	1393	1447	1935	1650	1860	1713	1732	1697	1755	1751	1656	1662	1623	1621	2664	2172	1868	1911	1810	1822	1849	1638	1480	1734	1513	1999	2130	1929	1642	1679	1565	1792	1842	1864	2115	1780	1832	2361	2323	1476	1717	1964	1856	2516	2210	2003	1950	1739	1678	1642	1598	1580	2181	1350	2401	3286	2108	1578	1396	2450	1688	2123	1789	2746	1599	2905	1477	2014	2038	1903	1953	2933	2877	2956	1716	1743	1618	2172	2041	1624	1445	1404	977	1618	1726	1268	2824	2428	2518	2531	2749	2188	1977	2078	1994	1993	2132	1900	1962	1700	2189	1441	1816	1959	1301	1361	1437	1596	1261	2474	1962	2167	1776	2469	2208	2050	2002	1862	2046	1898	2048	1810	2136	1784	1818	1821	1593	2055	2075	1865	1709	2079	2084	1574	2284	2242	2014	1871	1306	2517	540	540	2535	1335	2696	425	4024	1952	2151	3022	2373	1961	5093	2556	3644	1832	4234	2117	1823	2759	2602	3000	1993	2177	1946	2638	1919	2026	1017	1662	4297	5015	10604	3336	2474	669	2482	5162	1568	1402	2365	2101	4603	3862	2959	2995	1902	2934	1843	2432	3321	2363	2687	2293	4001	1948	4819	2629	3745	1804	4127	2081	3636	1904	3990	2290	4564	2292	2991	2776	2300	1767	2882	1978	3420	2753	2667	4108	1935	3196	2535	2976	5415	4718	6722	2391	1758	1692	4054	2962	2737	3058	4800	2393	2672	2547	1846	2784	1854	2743	1848	2888	4375	3589	3734	2311	2874	2713	2560	4371	2665	2894	2737	4924	3879	2472	2464	1754	2432	2314	2250	3389	2483	4736	2241	1241	2211	8440	5838	3238	1873	1405	1384	1450	1299	1440	1465	1407	1304	1346	1121	1152	1032	1030	968	1080	1077	1098	1857	1181
PIK3IP1	309	293	312	299	280	287	325	278	254	745	546	637	394	1242	1257	1813	1503	296	280	183	181	282	272	201	184	154	257	537	303	79	323	250	495	377	536	277	326	447	403	259	450	498	423	490	670	189	264	394	311	373	138	217	187	310	225	344	228	394	425	425	453	479	476	448	330	518	783	928	405	368	315	306	349	451	419	407	368	405	354	360	355	521	282	330	323	317	383	106	200	218	415	128	161	162	109	600	608	551	444	497	646	622	161	162	317	318	6771	774	337	427	167	516	3961	440	1098	654	501	191	301	352	6395	981	1890	919	1166	5263	4174	1393	1160	540	370	301	31	28	41	667	658	681	663	604	629	568	658	336	403	361	394	389	753	770	764	731	769	767	809	801	787	321	289	280	529	470	448	390	423	387	358	442	416	281	766	470	347	499	427	918	693	443	314	608	426	607	538	797	554	391	298	401	295	256	347	622	825	703	548	609	598	690	464	562	1294	531	536	561	367	309	1050	299	317	3771	5737	2477	3913	5017	3464	5285	3642	3921	4493	6591	5841	4075	4180	6893	4476	5046	6169	6010	4202	5295	5884	4272	4635	4690	4366	4760	4413	4389	5079	4500	4048	4193	4243	3705	3807	3855	3686	3682	4210	3597	3613	3257	5972	5639	5676	5910	6405	8268	6462	6492	4535	5708	5198	4508	4297	4197	4463	4711	4881	4921	5366	5072	5018	4310	5276	4176	4319	4272	5730	4779	5141	5237	4204	4116	3849	4534	7967	5424	4834	6594	5458	8509	11319	5980	4937	3289	3351	5913	2593	11689	4305	6420	4998	4543	4696	4706	2187	1990	2199	1657	1177	1139	1193	1293	912	906	1114	849	6058	4649	4471	4648	5019	4872	4039	5317	4859	4929	4913	5077	3519	3189	3993	3481	1993	1827	1771	2018	882	942	952	1012	1587	1641	1080	1352	4411	3508	3409	4301	3538	3837	4204	4180	4329	4255	4430	4433	1275	7227	1035	4136	5146	7140	1116	3549	1263	3723	4449	1335	1042	4692	5087	5511	1030	1140	3460	4329	4392	3402	1215	1558	6654	5103	4597	2196	731	4099	4664	4627	6249	922	9335	5907	845	4846	987	1164	7811	6044	6331	5957	1458	824	4236	3218	4060	3925	1286	1031	3916	3415	4281	3372	924	984	5293	4029	4581	4049	1007	1325	4658	4778	5691	3808	988	1029	7651	4539	5464	5720	999	1316	7229	4904	6103	6540	919	1406	4251	3519	4088	4551	1090	1350	5839	5020	4789	891	1167	6060	5120	5768	5555	862	964	7325	5290	6184	1145	4822	958	5907	4151	5258	5750	1447	1108	5244	3471	4411	3970	4844	6158	5655	3807	4400	5554	5551	8080	6797	5540	4902	5809	4744	5565	4823	4948	4578	5082	4676	6425	3081	2685	13138	3408	3245	5411	3894	6328	1898	4937	5109	4540	4588	4944	5131	4609	4873	4454	4376	4250	4374	3196	6928	8800	3335	5920	7666	2673	6461	8904	2184	3997	8483	8051	7608	4024	3764	3815	5698	5302	5560	4953	4735	5646	4567	4648	2513	3786	4712	5279	7836	7293	5648	5946	3801	4014	4109	3207	3998	6415	4112	6181	3206	6437	5826	4596	5026	4604	4766	5554	5553	3176	5652	3913	4335	6475	5482	5539	6208	5494	6537	3881	3800	3581	5219	5710	3918	4291	4590	4156	3981	2803	4651	7530	6337	4342	2827	6859	5409	2488	7323	4604	4420	5216	6061	3679	3916	5226	4302	7018	5237	6702	5286	6144	4419	3518	5781	3887	6436	4608	3391	3134	3316	2921	3219	4810	4392	4542	3740	5366	8136	8113	9587	3734	7838	5892	2572	5387	4456	4662	2547	3255	1703	5869	6592	5446	4012	1350	1350	7934	5376	3673	670	4576	4593	5088	1690	1411	2399	716	462	1385	561	954	1201	2365	3918	731	737	2780	2503	1387	371	443	1095	974	326	2839	616	1147	484	3503	712	1481	1654	1219	863	1485	1093	844	876	1616	1119	1183	1265	1275	1833	480	576	1195	908	827	1335	849	998	816	1474	798	1758	1018	964	991	1773	945	1334	1548	1388	1469	1269	1265	1908	1489	831	1273	2006	2191	1625	1147	1162	527	789	1018	979	969	951	962	960	1180	1412	915	1256	1312	1291	1659	1014	2083	2002	1536	1459	847	813	955	2052	1427	1602	1594	641	765	1237	1341	1237	1301	1366	1217	721	1032	972	1911	1052	956	1517	1047	1287	1235	526	278	988	1501	767	743	796	871	1001	987	930	881	896	703	688	758	584	620	774	287	415	383	434
PATZ1	1084	1028	1111	1014	1033	1007	1027	934	856	567	659	665	790	601	605	835	613	765	694	943	782	744	682	792	734	690	646	647	798	1042	1113	873	1058	572	473	514	364	689	617	602	508	616	608	455	539	586	627	679	641	942	804	1072	1059	648	747	756	704	908	708	309	267	358	483	672	579	683	552	567	783	838	634	643	696	490	520	533	451	501	439	607	446	446	406	427	694	570	594	751	635	622	463	682	763	732	453	599	612	603	609	566	623	684	763	732	646	619	1502	549	327	531	617	528	1700	483	342	871	559	489	685	435	1455	389	317	544	400	1493	999	633	333	543	494	615	16	14	14	440	396	442	397	427	418	412	415	385	355	345	354	320	391	414	381	400	406	412	450	388	444	397	389	424	345	334	347	372	395	387	404	457	440	464	438	240	391	428	308	471	601	485	406	463	439	521	488	510	455	372	438	519	434	375	546	460	508	272	313	303	373	364	331	274	444	402	397	489	338	388	297	431	606	1288	1168	1756	1340	1828	1631	1374	1735	1713	1828	1804	1753	1656	1451	1405	1588	1490	1476	1548	1319	2067	1329	1750	1604	1728	1747	1501	1604	1556	1497	1672	1669	1637	1700	1667	1719	1723	1642	1780	1652	1733	1759	1627	1776	1755	1740	1769	1705	1614	1609	1668	1866	1622	1885	1812	1975	1625	1739	1898	1720	1675	1681	1762	1679	1677	1755	1666	1791	1884	1704	1672	1705	1703	1807	1893	1650	1707	1912	1524	2206	1883	1395	1346	1228	1621	1718	1565	1542	1864	1588	1904	1419	1400	1514	1531	1464	1554	391	445	389	445	661	654	653	625	437	428	427	643	1433	1466	1423	1513	1421	1510	1560	1700	1314	1325	1392	1468	1612	1641	1618	1524	427	430	430	418	624	660	677	694	561	642	722	607	1603	1675	1670	1785	1772	1678	1712	1819	1451	1552	1495	1507	400	1530	563	1391	1605	1488	665	1443	603	1430	1758	400	467	1526	1515	1488	611	704	1489	1594	1475	1732	542	624	1672	2047	1663	463	424	1506	1310	1544	1574	406	1941	1661	509	1983	264	404	1711	1550	1959	2071	613	710	1495	1359	1800	1604	478	632	1532	1413	1672	1477	608	642	1683	1381	1711	1706	682	804	1626	1629	1893	1868	505	681	1846	1741	1910	1691	571	629	1745	1397	1755	1771	561	634	1657	1509	1748	1517	602	656	1604	1648	1778	901	649	1527	1681	1889	1527	704	585	1675	1726	1938	390	1554	583	1486	1388	1489	1620	455	564	1708	1412	1547	1614	1535	1792	1486	1390	1604	1596	1895	1720	1365	1971	1689	1931	1817	1762	1938	1634	1503	1956	1475	1458	1680	1355	2247	1314	1522	1929	1262	1979	1140	1389	1693	1560	1656	1505	1617	1568	1539	1625	1663	1530	1605	1269	1183	1136	1346	1243	1320	1412	1281	1178	1525	1145	1873	1850	1806	1545	1532	1387	1611	1503	1575	1913	2073	2189	1897	1935	1235	1559	1506	1552	2082	2373	2256	1818	1824	1709	1928	1960	1895	1924	1869	1925	1834	1902	1953	1374	1500	1375	1432	1580	1792	2046	1540	1594	1376	1741	1772	1602	1931	2042	2007	1409	1462	1348	1868	1760	1282	1693	1840	1651	1865	1321	1596	1587	1596	1475	1560	1628	1539	1526	1503	1625	1660	1401	1647	1963	1668	1554	1829	1801	2044	2088	2003	1799	1616	2031	1629	1565	1585	1429	1297	1444	1497	1572	1527	1645	1625	1603	1745	1574	1403	1386	1314	1246	2375	1596	1284	2226	1517	2372	1196	1574	1497	1417	2431	1478	1978	1620	1620	1377	2455	1686	338	1244	1617	1677	730	567	539	520	757	546	672	897	847	477	627	548	508	512	632	373	410	640	631	517	500	439	456	453	630	555	401	689	836	688	709	759	615	575	557	538	743	562	704	629	511	459	470	503	640	686	574	645	654	610	501	542	637	583	528	591	484	560	644	603	571	583	578	599	631	464	475	471	545	540	507	577	727	404	390	319	631	608	475	612	614	480	615	610	541	831	617	450	535	477	504	452	563	418	699	638	506	463	494	485	411	654	511	550	514	484	688	452	384	473	507	492	608	634	468	441	727	758	719	575	541	580	380	408	377	362	373	426	336	421	373	400	517	546	387	434	382	318	377	350	421
LINC01521	85	88	85	61	81	79	92	79	82	23	43	36	125	8	7	56	34	45	30	69	57	99	103	89	89	76	12	29	26	60	61	93	37	1	7	25	1	4	23	70	1	37	49	18	1	21	44	0	5	62	23	1	19	12	23	4	40	21	21	35	30	39	14	7	16	12	28	33	41	32	24	19	21	19	15	19	16	15	16	22	12	16	38	4	16	19	25	72	25	21	10	29	16	22	9	18	20	16	26	13	39	30	16	22	36	32	21	51	40	26	22	30	46	15	24	39	23	14	33	27	41	33	46	25	44	31	33	8	18	13	39	58	0	0	0	83	121	120	128	115	112	118	102	57	56	52	62	50	91	102	90	113	87	109	128	107	120	81	72	92	35	60	66	62	49	98	118	116	95	74	63	88	63	68	86	142	48	105	114	73	123	159	180	97	140	58	63	130	100	79	135	99	84	70	94	92	59	77	58	72	57	125	56	127	39	194	82	93	188	45	25	41	27	50	11	38	17	19	20	32	46	33	25	22	42	26	19	67	41	91	13	39	22	34	26	38	29	23	24	11	21	27	19	21	17	33	34	37	33	25	28	38	54	26	55	27	37	17	21	38	47	61	56	27	33	35	29	27	30	20	27	32	33	41	36	36	25	28	40	45	19	43	49	29	22	104	61	36	34	61	38	34	30	32	16	22	27	27	26	26	19	30	35	35	42	30	16	10	16	20	20	17	9	22	17	19	29	19	36	35	31	38	30	40	34	28	42	45	38	39	34	37	37	18	18	12	15	9	20	28	10	15	3	3	25	34	43	41	41	34	28	31	39	30	27	29	27	38	3	52	7	53	46	31	12	28	22	35	41	47	19	29	55	49	33	13	32	34	38	27	22	16	27	42	39	47	14	47	47	27	55	9	50	37	10	66	2	10	30	43	44	49	13	2	42	43	38	56	19	8	32	44	32	31	45	11	31	29	34	19	3	10	38	26	27	28	15	16	37	27	22	34	36	27	44	47	37	30	17	15	39	34	17	31	3	14	40	42	40	31	17	14	33	14	30	2	4	37	34	29	4	23	13	34	25	33	75	32	0	30	32	9	24	35	31	30	36	25	41	21	36	36	33	22	19	28	23	31	31	24	27	23	1	51	26	213	34	52	72	24	34	42	44	33	37	46	36	42	44	39	33	43	43	49	31	34	42	41	43	48	28	39	34	36	39	28	38	36	22	25	29	28	27	30	19	22	20	56	61	75	36	23	26	21	37	17	55	16	52	21	24	49	40	46	22	24	49	32	33	36	46	25	36	45	21	35	40	28	37	33	39	43	57	63	16	20	28	74	67	71	46	27	50	14	22	39	18	23	36	34	22	41	32	30	34	32	25	28	19	74	40	30	49	24	12	19	36	31	57	1	33	91	57	58	30	33	36	26	31	34	36	32	31	63	50	49	34	24	24	22	60	44	28	41	39	33	51	56	15	60	270	270	26	31	51	21	38	34	32	14	11	6	23	46	9	19	23	35	11	18	17	20	3	13	0	19	12	19	14	8	9	15	8	14	15	9	19	17	20	18	21	26	13	10	13	19	8	24	12	14	14	22	17	21	19	14	19	17	15	9	15	10	18	14	16	12	19	15	15	12	15	8	11	11	38	7	14	15	15	8	21	13	22	12	21	22	6	34	11	13	9	17	17	28	24	7	7	12	7	9	5	14	17	23	14	13	12	13	10	24	21	14	11	24	12	13	16	10	14	9	18	6	10	16	15	13	19	18	21	13	15	82	70	79	107	87	75	46	51	25	65	73	34	48	21	57	13	33	30	13
EIF4ENIF1	782	894	908	858	882	886	940	904	842	1328	1288	1280	1301	956	976	1140	1114	1362	1322	1529	1564	752	740	773	1304	1286	1403	1197	1109	1307	818	853	785	853	944	699	763	799	928	889	882	692	992	804	840	1013	953	774	963	905	1117	834	928	955	945	765	894	617	850	753	704	749	804	761	905	913	831	725	774	760	843	884	856	771	800	810	794	853	845	759	814	841	842	752	727	800	848	516	706	690	793	781	731	723	803	969	1010	945	815	764	844	844	731	723	672	763	1145	935	915	1024	677	1062	883	890	877	1353	760	1065	731	662	913	1042	893	907	935	783	1041	954	978	799	846	694	6470	6119	7424	491	488	533	502	539	519	507	516	463	526	411	491	486	523	478	511	575	559	523	482	505	509	421	459	445	541	469	485	544	390	394	385	415	460	402	436	439	403	435	454	451	472	591	455	515	524	551	557	524	465	379	408	456	408	305	523	444	438	416	434	480	406	502	520	440	571	518	508	451	457	443	500	549	566	765	940	1032	881	929	1022	830	934	964	1015	815	867	956	904	878	905	939	908	1122	1155	1342	886	1007	1038	937	1034	1041	975	1040	987	996	1010	949	997	972	943	976	972	983	930	904	979	1009	837	940	921	811	896	1039	1072	1000	934	896	944	973	1039	1019	1033	1046	924	1106	962	1039	949	1091	944	988	985	841	882	990	983	1003	914	921	1004	924	839	904	844	884	1282	857	822	886	860	999	836	674	1305	794	846	1088	900	842	870	885	867	831	845	776	739	756	773	773	656	733	632	687	975	912	917	1014	971	1017	1115	1043	863	896	882	820	877	943	877	917	829	821	831	859	809	853	840	849	743	755	736	806	1045	923	999	926	1003	1037	1049	1000	871	921	819	889	961	968	699	957	945	1153	770	1048	779	928	966	765	715	789	1023	792	624	746	1049	975	1076	1043	932	712	1040	956	967	603	721	1314	1052	1062	894	676	1007	1064	716	1039	689	700	1029	1066	1193	1125	774	641	950	1115	1050	988	575	710	1033	1030	918	936	893	602	989	1037	1084	947	1006	661	1114	1118	1015	904	649	635	1179	1084	1128	1023	856	744	1130	1072	911	934	894	759	1109	1171	1111	976	955	733	1220	1146	1253	899	969	1139	1209	1149	1201	914	835	1281	1073	1062	586	902	868	1068	1072	927	817	923	501	1185	1035	918	1000	891	814	955	953	928	1126	895	827	773	898	794	846	861	882	825	1011	1000	909	953	950	990	973	1248	776	1119	934	1109	942	799	1148	1011	1209	1048	1199	1014	1246	960	1223	990	1166	965	874	855	1019	769	884	921	873	884	932	870	906	1347	1334	1276	898	937	948	887	885	903	878	922	948	1255	1146	1048	934	796	860	1070	1024	1059	982	1037	1017	945	986	980	1009	1138	1003	903	916	1099	915	942	870	847	958	1234	950	962	884	866	1302	1326	1336	988	971	957	847	818	817	888	914	1296	747	962	806	875	1065	869	823	852	848	1040	868	1021	998	977	963	965	1094	1092	916	890	918	1425	1232	1034	1047	829	1004	864	872	854	1033	1058	1018	822	984	1028	882	942	1005	938	980	978	984	888	891	875	1173	950	976	1081	982	1058	1031	1234	1179	1224	992	965	927	1055	1890	1890	928	812	933	791	909	981	1003	675	811	942	817	1034	738	787	784	744	689	985	859	1014	891	839	909	897	987	717	723	663	608	587	726	816	697	665	762	719	704	754	726	702	767	944	703	827	741	1009	801	803	736	984	781	803	733	924	713	738	753	885	616	779	749	721	769	1019	752	782	910	664	898	1018	817	922	1148	1090	569	1022	612	556	446	1106	761	632	500	852	835	885	777	764	925	1085	754	951	923	795	669	597	829	834	745	697	855	754	805	786	671	765	780	623	750	854	884	953	734	785	807	961	777	736	726	739	782	644	778	791	739	672	721	835	750	722	700	802	754	710	721	648	717	678	713	715	785	762	926	679	682	686	751	674
DRG1	1284	1266	1171	1291	1229	1248	1275	1212	1266	2030	1531	1727	1325	1531	1559	1847	1792	1494	1535	1688	1701	1271	1228	1202	1401	1581	1570	1811	1319	1202	1331	1426	1627	1440	1426	1354	1299	1690	1574	1535	1295	1431	1451	1489	1266	1217	906	1330	1195	1292	1997	1595	1689	1533	1491	1674	1597	1254	1715	1161	1217	1168	1382	1547	1492	1470	1085	978	1428	1314	1207	1207	1247	1171	1245	1193	1186	1138	1238	1100	1159	1174	1378	1206	1325	1184	1294	1192	1062	1115	1388	1321	1457	1304	1270	1311	1387	1359	1256	1342	1147	1201	1457	1304	994	1124	671	1593	1514	810	1484	1153	1199	844	1358	1227	1206	1192	1196	1339	967	1924	885	1576	1233	1101	1028	1093	857	1155	1197	1042	1166	973	977	1454	1419	1454	1361	1307	1425	1475	1345	1830	1554	1801	1507	1515	1560	1519	1532	1549	1522	1609	1352	1318	1322	1977	2082	1957	1820	1706	1647	1815	1715	1743	1835	1828	1976	1916	2196	1956	1577	1804	2009	1266	1412	1570	1648	1674	1716	1592	1727	1632	1693	1256	1225	1279	1204	1299	1278	1471	1171	1248	1211	1240	1165	1081	1104	1395	1890	1365	1710	1987	1673	1682	1700	1323	1863	991	969	894	1008	794	803	1050	897	812	896	901	828	902	844	918	897	967	1115	1172	1054	1198	931	1086	1124	1019	969	1077	1058	949	1038	1003	993	1038	1041	925	947	1206	1094	931	1058	1102	1051	1074	979	1164	1004	1086	1040	1101	1102	1134	1028	1050	1009	930	980	1069	1006	880	1094	1087	928	997	980	967	1002	1030	1001	1007	1041	822	1085	986	1076	1015	1051	1053	972	848	1216	1287	875	803	852	976	883	910	913	898	924	933	831	917	902	939	1000	937	990	1013	1098	970	884	959	986	909	886	1094	1020	1111	1151	985	1034	1007	1033	1064	1040	996	1047	1000	988	969	928	838	837	902	936	906	982	954	855	875	927	819	891	961	1020	923	992	982	1110	1016	1034	952	941	1005	1004	1001	1042	1059	983	982	1009	1025	951	951	966	878	850	999	844	938	910	1024	929	988	809	919	963	891	1026	953	1129	1056	969	858	1114	708	1141	875	882	911	914	904	997	1088	976	951	1097	1002	968	1067	1095	1087	965	969	814	897	835	920	804	1100	937	1023	849	950	764	892	1148	1153	1012	968	919	908	1024	1130	1017	1001	937	886	1053	1227	985	1029	874	915	918	995	975	953	1244	1139	908	988	970	939	769	901	928	1108	867	964	883	998	1301	975	1128	974	685	855	944	1143	772	1010	800	865	916	946	883	872	780	650	878	947	899	903	947	997	1052	986	954	843	945	867	914	865	920	887	898	894	901	972	809	784	921	895	795	1093	958	864	872	911	648	602	759	785	725	786	720	840	739	823	683	778	740	801	857	867	910	829	846	908	811	853	834	898	852	1054	1110	1049	1040	1088	1111	976	987	952	1058	997	1136	999	893	850	872	993	984	934	1016	1066	902	869	1246	1239	1253	1054	1067	1109	1163	1073	1132	1109	1274	1155	1107	984	906	1193	805	1295	870	1091	1015	1035	997	1039	1099	1071	936	914	903	879	938	859	1095	1001	906	969	1082	1012	971	1000	899	1081	988	1161	1074	1159	994	994	909	969	1047	972	859	992	1291	923	908	1114	929	1008	947	973	951	970	774	924	835	813	890	891	919	1024	947	988	1007	1155	1123	1140	895	934	973	992	800	1018	906	956	1016	1026	915	752	944	1014	1080	1080	1110	1052	883	1706	1031	937	1019	968	842	930	924	1106	874	1132	936	885	959	935	1063	890	936	845	924	1070	1092	768	821	1080	982	1302	1042	1131	1029	858	947	889	866	909	869	957	941	913	876	963	1070	929	1009	986	921	1003	934	992	1115	981	1377	1368	1031	1000	963	1026	875	994	955	996	921	1028	886	1026	794	925	866	855	763	865	890	789	1197	935	1188	961	789	902	960	977	937	917	1197	1145	970	1040	1156	1205	750	1094	1055	1360	1058	1194	954	949	1047	965	1067	1079	973	1084	969	1184	1287	792	912	845	1013	1191	857	954	975	997	826	1100	966	1054	1008	837	806	921	871	984	1123	1275	1154	1059	1201	1193	1166	1177	1188	1182	1436	1483	1395	1394	1428	1409	1697	1376	1159	1267
RP11-247I13.3	2	0	2	0	2	0	0	0	4	2	2	2	9	2	13	7	12	16	17	26	12	11	11	9	2	2	1	5	13	2	6	8	3	1	1	1	1	2	2	2	1	9	1	1	1	1	1	1	1	1	3	2	2	12	2	2	2	1	2	1	2	2	1	2	2	2	2	2	1	1	4	2	3	4	3	4	2	3	3	1	2	2	0	6	2	4	3	0	3	2	1	4	1	9	1	1	1	1	4	5	2	1	1	9	6	1	67	2	0	2	4	5	5	0	2	11	2	1	4	1	19	2	1	0	1	24	47	2	46	1	0	0	0	0	0	1	1	1	8	1	1	1	4	2	5	2	1	5	4	8	8	4	2	4	1	4	1	7	2	17	10	7	11	2	10	5	4	4	3	0	6	2	4	8	5	4	0	0	4	8	2	3	2	2	2	3	5	3	1	2	4	1	6	8	7	4	10	5	2	0	4	4	1	22	10	0	2	8	1	27	63	17	14	20	11	21	23	16	15	11	16	21	18	18	22	15	20	4	7	4	19	1	19	12	16	18	1	7	1	6	4	25	9	24	10	33	21	36	36	13	40	5	22	11	6	1	12	26	1	5	8	35	12	23	37	23	64	43	41	42	37	31	39	33	10	15	30	19	18	5	31	17	9	15	7	74	88	32	106	31	5	9	7	11	5	9	12	12	3	11	3	5	1	7	3	6	25	18	12	7	13	5	7	10	17	14	10	13	12	1	11	16	19	10	14	8	11	15	12	9	13	7	8	7	13	4	6	16	4	8	2	14	15	5	11	6	12	26	25	20	4	9	13	13	12	15	9	5	25	6	9	9	13	26	12	5	2	18	10	25	16	23	36	33	2	15	4	15	16	8	2	19	28	32	15	17	21	14	15	25	9	7	22	19	11	11	9	11	7	9	13	21	19	14	1	11	12	3	9	2	8	14	19	14	16	2	9	17	13	19	5	7	7	19	19	20	2	11	15	7	12	10	8	19	13	10	15	32	9	16	6	6	19	17	2	14	6	0	11	14	2	36	0	0	53	2	11	4	9	28	7	17	7	7	11	14	1	2	2	1	17	16	14	8	12	16	19	26	21	16	14	9	26	28	14	27	18	19	24	33	16	20	13	10	16	61	11	0	13	23	8	7	10	22	21	11	25	21	18	28	11	3	21	9	13	16	19	19	13	10	12	12	14	9	12	23	23	16	20	10	21	19	19	14	10	10	5	25	16	4	9	12	13	13	19	16	17	11	8	10	20	23	14	17	17	16	17	14	21	38	34	19	7	12	10	37	24	30	10	10	2	3	20	11	25	26	38	11	10	5	50	32	34	53	42	40	25	28	40	16	32	7	21	30	14	11	14	20	19	17	6	16	10	13	20	9	12	16	10	3	9	20	38	9	18	22	19	21	18	12	15	15	13	10	8	8	11	13	14	17	20	31	35	26	41	24	10	5	5	26	540	540	31	4	13	2	110	13	15	13	8	6	10	12	11	10	19	26	15	15	17	15	12	19	7	1	7	8	5	10	11	17	23	6	14	7	4	21	9	15	5	14	16	9	6	12	7	9	16	4	4	5	11	23	6	12	7	2	7	14	7	10	13	11	8	19	6	5	13	6	39	20	24	13	5	2	28	10	24	27	10	5	1	8	3	4	2	1	2	9	10	5	18	4	6	10	7	5	13	7	2	24	3	11	7	20	12	22	19	8	11	7	21	15	12	6	9	8	7	10	14	7	10	22	2	4	3	3	2	10	11	2	0	0	1	1	3	1	2	0	1	3	6	1	7	1	4	1	7	1
SFI1	258	277	239	255	241	265	283	247	256	348	223	179	283	312	211	198	145	285	309	249	283	362	374	410	247	254	224	222	465	247	225	232	253	473	475	473	541	319	532	311	809	616	589	572	499	607	652	490	620	411	635	595	446	505	616	553	619	512	511	647	455	641	532	319	586	563	529	678	448	455	549	592	551	504	555	524	469	521	502	466	417	427	628	276	446	415	459	432	511	487	301	443	521	522	274	675	690	698	823	849	516	452	521	522	439	398	2526	206	342	469	235	514	2851	281	265	445	528	349	504	534	3160	571	582	163	567	2736	4048	697	1248	534	403	470	171	209	136	237	262	253	290	284	250	233	259	237	391	224	372	377	240	264	227	293	270	273	205	201	209	207	213	199	302	348	358	171	215	321	195	281	280	188	308	215	197	264	212	226	206	331	238	322	229	295	213	255	274	201	210	184	193	193	207	265	232	290	265	254	262	222	233	253	351	230	307	194	271	148	341	206	134	3920	3960	1711	4583	2016	1604	4296	2779	2342	1631	3764	2525	2954	2705	4272	2701	3788	4147	3402	2366	2209	3334	2893	2905	2626	2929	2597	2837	2680	3069	2571	2935	3289	3064	3026	3180	3058	2709	3086	3249	3197	2998	3215	2533	2585	2390	2418	2657	3327	2651	2609	2587	2533	2735	2529	2408	2583	2152	2348	2481	2301	2413	2432	2730	2278	2459	2344	2251	2552	2648	2542	2527	2496	2703	2669	2584	2118	1847	2026	2155	1870	3907	2440	3124	2659	2763	3175	2893	2196	4024	2428	2715	3143	2705	2831	2736	2672	1381	1261	1365	1234	813	873	844	802	988	1018	898	939	2490	2328	2344	2609	2417	2708	2492	2771	2352	2449	2434	2430	2814	2764	2799	3045	1195	1175	1315	1292	812	900	804	807	949	995	1088	1078	2730	2619	2776	2739	2478	2631	2908	2693	2535	2647	2523	2589	1120	2749	923	2405	2544	2772	1215	2940	1000	2570	2726	468	1025	2481	2864	2505	586	830	3071	2683	2604	2864	1434	921	3124	2957	2977	694	1131	3453	2697	2826	2632	986	2560	2805	1033	2607	987	1305	3311	3476	3431	2908	877	900	2883	2268	2404	2832	408	889	2472	2128	2306	2691	635	951	2502	2192	2363	2505	817	813	2901	2656	2948	2583	1052	1014	3491	3156	3164	3099	912	805	2438	2176	2314	2576	1107	842	2464	2470	2468	2394	1429	771	2294	2225	2236	997	804	2515	2597	2635	2878	1403	975	3625	2792	3186	482	2583	994	3079	2524	2966	3206	872	1008	3261	3138	3274	2868	2594	3283	3004	3177	3617	2873	3226	3691	3423	3189	2548	3009	2741	2762	2780	3191	3499	2570	3505	2511	2928	2522	4160	2010	2517	2605	2331	2798	2730	2581	2622	2654	2429	2642	2614	2584	2835	2539	2494	2566	2901	2780	3386	3663	2875	3031	3173	2664	3232	3611	2531	3166	3776	3950	3615	2210	2321	2264	2180	2081	2190	2539	2562	2319	2752	2540	3729	3529	3224	2448	2176	2439	2352	2447	2168	2609	1296	1379	2110	3327	2690	2636	3193	3423	3519	3576	2962	3148	3165	2586	2628	2218	3652	2639	3553	2716	2757	2530	2464	2435	2609	3119	3148	2972	2654	2656	3844	2540	2573	2633	2692	2749	2906	2673	2674	2593	2682	2394	2692	2759	2850	2676	2479	3167	2995	2613	3103	2057	2830	2809	2834	2877	2957	2722	2233	2854	2712	2497	2957	2642	3166	2964	3418	2768	2846	2985	2369	2699	2237	2693	2041	1978	1732	3447	2708	3290	3038	2836	3123	2245	3065	2626	2801	3303	3001	1423	3371	810	810	2632	2333	2948	298	2794	2691	2728	1294	960	942	746	777	1639	789	878	851	1084	848	1197	560	723	781	1467	1173	690	617	769	1066	1238	775	932	760	907	787	768	839	801	770	895	891	871	579	1128	840	935	697	828	1523	1084	696	1065	840	692	1471	672	1404	659	1590	710	1670	645	1144	688	1676	561	1316	745	1143	707	1313	702	1404	1876	1431	1061	1164	651	661	588	1262	856	878	652	1494	1203	1411	1512	1398	1040	1108	1615	1160	815	867	1068	905	814	1148	814	887	1083	788	796	778	1125	819	886	1107	703	869	1197	656	1146	624	1161	1157	682	682	1187	746	1093	1001	656	800	675	659	519	844	900	300	326	317	203	287	236	322	351	342	415	439	424	356	396	444	328	301	437	323
PISD	499	500	542	489	510	489	446	557	518	583	506	415	331	468	580	415	549	747	786	672	810	734	751	729	539	558	360	458	618	453	693	444	676	1356	1606	1145	1330	1087	1170	961	1571	1648	1102	1738	1504	1134	1255	1308	1344	971	961	861	719	955	1090	880	1542	1389	1059	1013	982	1195	808	718	858	1332	1395	1778	1023	1138	1008	972	1003	1124	1163	1137	1109	1135	1075	1212	1207	1226	714	676	927	1020	1380	556	1050	1062	1123	937	1132	1138	997	1365	1391	1357	1260	1276	876	887	1132	1138	1948	2034	875	919	818	974	965	1062	920	1281	950	925	1015	880	885	1372	807	1430	1329	932	1422	1014	774	2655	2895	1054	1113	931	62	0	41	1719	1724	2113	2079	2134	1691	1741	1680	1130	2579	1153	2371	2417	1976	2038	1982	2482	2363	2517	1493	1564	1541	1385	1408	1343	2543	2701	2610	2262	3372	2766	1722	2749	2709	1763	2405	2037	1602	2177	1979	1511	829	2107	1975	2133	2084	2019	1748	2235	1866	1893	2169	1054	1781	1790	948	1128	1028	816	758	903	875	936	876	1273	1245	1472	1268	2555	1888	2386	2030	1721	1824	840	1002	893	997	778	680	966	876	876	766	912	909	844	918	965	833	878	997	1014	1175	879	941	894	905	832	914	831	788	905	841	836	813	807	705	807	904	786	740	843	735	833	810	826	838	916	829	939	862	723	749	849	888	855	772	986	954	1030	957	1151	973	906	944	933	993	963	828	801	885	820	829	728	755	725	891	793	766	752	752	701	820	751	683	888	835	1081	1093	947	918	1036	841	1048	866	935	1078	1009	1006	1002	2773	2849	2718	2743	4911	4883	4909	5029	2744	2799	2936	2545	1002	1050	999	880	1007	893	763	890	892	876	854	850	1054	981	1030	1047	2037	2136	2229	2261	3882	4009	4090	4289	2270	2406	2409	2336	910	929	930	967	719	784	770	780	905	905	942	903	2980	756	2721	783	854	796	3007	858	2698	864	878	2101	2483	760	832	719	2108	2679	703	888	878	848	3437	2670	856	848	786	2761	3392	965	681	762	752	2592	809	632	3147	717	4204	4009	872	835	781	895	2845	3250	888	702	809	796	2826	2852	847	760	788	799	2103	2727	879	868	922	970	2207	2629	780	768	795	820	2425	2516	887	851	803	846	2371	2316	796	850	845	880	3698	2876	796	758	798	851	3575	2554	766	774	786	4247	3333	769	793	874	938	2554	2537	863	833	909	2332	970	2475	937	830	910	876	3762	2846	1042	977	1122	1030	933	975	856	966	1014	917	1163	1153	966	1167	1158	1084	1024	1197	1082	997	891	1026	947	987	1063	1185	588	1160	1004	855	882	923	1409	810	877	889	952	870	899	883	920	883	930	844	953	733	627	649	757	736	882	806	812	868	756	814	960	1040	934	830	878	846	804	822	883	1013	1173	1370	832	752	690	827	862	939	695	654	1124	1112	1182	1002	1041	1019	927	1063	1037	1009	950	1013	1022	908	771	818	766	894	1003	851	870	866	717	651	677	652	716	719	696	1284	1289	1289	841	765	782	1139	1287	1103	900	929	1035	968	1153	1038	906	949	815	982	858	886	827	1048	805	78	2309	3315	825	1105	825	966	1105	1207	905	1143	970	922	882	541	942	1123	1191	1046	1040	987	851	841	996	819	591	607	763	535	1121	919	711	1034	965	1251	650	1125	973	661	898	1313	815	1080	1080	631	721	1003	1000	1140	861	926	2411	2763	3339	2267	2631	2367	2588	2691	2587	2858	3183	2102	2722	3132	3008	3254	2188	2323	3512	3344	4062	3167	1443	1297	3351	3629	3112	3340	3517	4520	5415	3811	3572	3069	2633	2456	3221	2866	2818	2623	3276	3248	3827	2586	3361	2770	2954	2597	2447	2791	2494	2835	2684	2854	2691	2896	2761	2665	2722	2882	2669	2464	2614	2797	2855	5198	4470	1768	3133	1992	1548	1532	3886	1663	1600	1339	2696	2547	2552	3888	4126	3544	3155	3829	3157	1997	2364	3425	2290	2765	2749	3667	3215	2830	3244	3134	3419	3311	2823	2952	2820	2742	3207	3122	3535	3151	3269	2871	2551	2076	1963	3063	2375	2797	2983	2114	2607	2833	1936	2606	3175	2762	896	1006	961	757	871	720	1183	1304	1269	1585	1546	1651	1406	1336	1606	1045	1032	965	826
PRR14L	2227	2176	2174	2327	2193	2235	2240	2118	2248	4107	3498	4290	4006	2734	3009	2360	2324	2761	2603	2229	2464	2275	2278	1976	2584	2588	4210	4321	2948	3049	3853	3763	3371	1452	1670	1601	1604	1594	1562	1909	1425	1549	1346	1620	1578	1528	1245	1488	1620	1097	1607	1775	1617	1607	1636	1701	1698	1608	2014	1212	1181	1259	1550	1520	1699	1314	1223	1177	1526	1685	1567	1429	1351	1416	1145	1322	1478	1310	1337	1519	1568	1512	1931	2465	1719	1443	1634	983	1499	1450	1408	1157	1312	1360	1135	1604	1607	1597	1381	1302	2092	2023	1312	1360	1329	1407	3646	1870	1526	1803	761	1946	1245	2226	1435	2380	1437	2034	1244	1035	1799	1706	2536	2639	1911	1766	1497	2574	3090	1329	1155	1242	1571	1418	1846	1021	1008	1098	1046	1104	946	1073	1056	1083	1208	1141	1332	1237	901	955	918	940	902	933	907	955	863	980	970	997	1108	1058	1174	1258	1193	1276	1210	1005	1009	1220	1025	1200	1251	1010	990	823	1308	460	630	455	607	540	594	723	623	1300	1387	1078	1246	1216	1049	946	828	711	983	1000	749	865	988	963	1138	844	1142	1188	985	594	933	1034	707	1526	1773	1681	1869	1776	1869	1582	1821	1866	1380	1678	1846	1674	2025	1829	1931	1846	2001	1796	1820	1982	1930	2008	1969	1753	1834	2034	1914	1768	1783	1791	1955	1938	1997	2062	2038	1956	1936	2063	2037	2057	2064	2250	1888	1878	2039	1880	1767	1786	1762	1883	1819	1909	1986	1843	1859	1829	1758	1861	1926	1886	1757	1782	1798	1991	2179	1877	1914	2003	1984	2044	2023	2097	2081	1950	2159	2798	3199	1979	1730	2204	2094	2103	2140	1846	1858	1878	1848	1747	2029	1826	1992	2234	1559	1620	1625	1627	2384	2435	2334	2243	2504	2557	2693	2570	2217	2295	2067	2284	1814	1775	1843	1884	1724	1864	1861	1868	1859	1917	1864	1867	1665	1668	1519	1625	2214	2594	2185	2265	2393	2579	2598	2485	2442	2495	2010	2356	1745	1756	1637	1675	1878	1877	1863	1918	1937	1956	1782	1781	2515	2258	2599	2437	2214	2008	1846	1922	2207	1857	1706	1874	1635	1505	1386	1444	1939	2402	1574	1868	1787	2092	2274	2225	1602	1640	1888	2395	2714	1792	2041	1726	2127	2797	1894	2046	1884	1828	2028	2794	1916	2136	1827	1710	2589	2039	1962	2129	2202	2036	2195	2309	1857	2153	2083	2082	2845	1545	1468	1619	1684	1442	3340	1763	1765	1820	1741	1759	2307	1906	1643	2113	1935	2168	2469	2536	1755	1916	1778	1809	2059	2981	2331	2692	2050	2082	2472	2552	1943	2219	2264	2757	2389	1918	2149	2051	1899	2706	2606	1738	2140	1682	2251	1855	2631	1679	2118	1723	1947	2030	1890	1752	1884	1690	1839	2009	2438	1919	1926	1397	1791	1311	2338	2206	1492	1519	1254	1469	1260	1421	1871	2053	1386	1852	1711	1844	1870	1880	1797	1340	1609	1844	1968	1744	1529	1306	1389	1266	1509	1266	1470	1262	1542	1225	1515	1202	1865	1773	1817	2223	2389	2250	2334	2281	2281	2315	2372	2028	1828	1940	1720	1762	1728	1698	1711	1718	1757	1849	2020	2155	1914	2721	1914	1610	2260	1609	1634	1746	1976	1379	1868	1718	1745	1693	2082	1659	1923	2230	1931	1963	1769	2062	1933	2081	2000	1133	2227	2010	2259	2154	2043	1939	2001	2048	2054	1925	1566	1630	1751	1684	1488	1668	1673	1405	1746	1991	1768	1446	1783	1640	1709	1592	1751	1922	1873	1898	1843	1770	1997	1876	1961	1771	1601	1668	2021	1677	1772	1677	1875	1947	1630	1824	1658	2142	1640	2168	2130	2099	1868	1740	1733	1912	1910	1513	1862	1345	1383	1230	1900	1478	1738	1806	2067	2150	1882	2385	2402	2266	1916	1620	1565	1976	1350	1350	2814	2604	1513	1900	2139	1817	1809	2471	2113	2251	2343	3101	3905	2551	1862	2379	2594	2203	2477	2740	2358	2238	3978	3111	2396	1862	1978	2528	2220	2699	2447	2568	1880	1855	1984	1812	2016	2136	1910	2367	2208	2644	2237	2332	2370	2888	2439	2336	2181	2988	2247	2585	2306	2995	2412	2579	2401	2629	2169	2436	2387	2259	2196	2562	2138	2251	2337	2297	2563	2730	2690	2778	2272	2214	2665	2630	2232	2614	2241	2843	2468	2951	1952	1882	2338	2144	1844	1802	2754	2671	1923	2691	2156	2828	1894	2323	2783	2392	2489	2463	2505	2178	2241	2546	2552	2295	2473	2051	2218	2398	3298	2683	2750	1926	2148	3586	2028	2074	3281	2328	3105	2808	2062	2007	1894	1823	1938	2388	2699	1489	1375	1489	1547	1520	1630	1878	1967	1824	1566	1637	2004	2109	1871	1902	1690	1833	1829	1883
DEPDC5	360	376	354	381	367	365	391	382	344	722	488	700	746	454	389	704	424	761	846	525	646	299	318	399	326	317	422	368	311	453	346	333	412	388	476	428	474	450	450	504	438	392	423	596	398	464	426	556	596	389	354	533	497	433	400	429	484	504	476	350	398	345	345	341	360	351	383	413	395	375	440	417	436	397	383	407	404	432	355	462	397	416	464	416	395	425	433	305	369	366	414	349	319	327	387	464	452	464	372	342	447	415	319	327	356	364	1015	490	381	528	389	536	666	502	429	695	394	415	385	288	697	404	647	544	447	656	570	791	619	350	283	377	2504	2322	2212	333	336	306	341	328	302	343	324	350	368	345	340	401	309	354	324	342	322	319	375	354	362	290	294	320	385	364	372	351	245	311	257	319	351	278	278	279	254	211	219	360	254	311	383	337	388	360	393	416	345	257	309	245	270	288	320	332	332	271	255	279	328	345	329	249	309	298	344	257	298	325	360	335	382	708	614	714	822	833	746	763	926	807	744	696	712	891	765	818	820	844	794	771	999	952	824	733	755	678	818	794	801	764	772	854	854	702	767	661	697	680	766	761	676	773	777	708	646	632	613	747	693	664	766	672	773	724	767	846	818	869	903	893	804	891	852	887	788	850	913	866	873	887	921	874	960	837	846	974	943	791	958	1060	1394	684	894	769	770	707	687	751	771	705	782	706	828	766	945	920	933	1016	664	654	724	681	583	621	653	563	654	578	582	576	716	679	663	801	708	855	899	799	634	627	619	602	805	783	764	818	612	631	641	644	562	538	604	599	491	531	470	505	615	651	640	655	744	722	730	788	586	560	598	584	613	582	618	795	757	806	688	1325	614	711	779	743	739	672	1133	769	450	572	802	727	629	664	727	564	664	646	654	581	680	1199	824	883	856	745	549	587	735	669	633	604	594	627	831	823	635	673	724	783	778	802	765	557	666	711	723	847	454	706	710	739	741	714	745	624	807	895	809	852	672	755	667	774	814	847	577	561	816	841	810	906	739	643	926	827	794	765	634	663	867	811	827	814	724	751	809	847	922	692	696	850	710	706	419	794	746	735	811	837	945	679	920	931	954	1028	1025	761	876	945	934	1055	981	1029	825	820	1110	999	934	937	988	940	970	901	952	923	794	669	608	1424	685	734	787	635	711	681	845	780	881	807	838	830	808	802	831	743	848	776	694	793	730	762	802	804	763	760	774	809	910	901	889	886	867	809	841	894	895	805	654	629	697	789	909	1077	753	545	670	978	835	819	832	731	983	680	676	855	932	821	714	802	919	981	857	840	801	608	835	994	644	995	755	827	914	943	976	830	800	802	720	741	669	636	667	851	855	991	742	759	774	808	600	651	600	850	597	771	814	886	783	759	806	951	1198	657	552	955	856	986	763	895	793	926	851	914	746	842	689	638	994	1058	605	729	821	757	807	766	811	661	634	642	679	661	690	741	925	947	835	898	938	1034	652	633	758	816	1080	1080	781	521	689	504	643	790	801	601	671	576	672	823	693	748	723	695	582	471	660	479	646	576	649	547	695	483	565	721	585	751	783	779	630	463	671	644	586	554	661	646	809	717	554	719	692	774	579	534	686	823	580	639	596	666	655	598	676	580	652	594	649	663	712	662	614	495	700	635	686	635	742	644	822	681	718	732	568	597	553	674	549	371	505	486	258	441	713	648	830	783	666	745	593	794	665	591	601	805	681	684	625	711	433	739	722	724	659	532	457	670	757	621	575	592	610	653	538	483	758	629	683	666	473	540	536	649	585	608	744	320	324	314	384	446	303	341	336	322	448	527	433	473	545	435	552	487	332	244
YWHAH	1869	2053	1988	1945	2019	1972	2009	2099	1850	2770	2186	2468	1675	1727	1756	1598	1961	2243	2060	1703	1541	2768	2727	2510	1959	1969	1933	1762	2030	2060	2056	2377	1825	3366	2551	2747	3232	3776	3913	3602	2692	3135	2773	3639	2763	2673	3227	2845	3131	2645	5277	4150	4075	3895	3649	3802	3964	3073	5268	4357	4382	4048	4599	4422	4491	3316	3836	4043	3304	3675	3171	3264	3185	3413	3741	3328	3602	3536	3486	2439	2691	2586	2684	1523	2837	4218	3505	2055	3760	3941	3665	3630	3230	3240	5066	2660	2660	2637	3704	3965	2716	2726	3230	3240	3329	3277	2241	2573	4344	2475	3636	3238	925	3712	4331	1891	3540	4331	1478	2947	1185	4600	3447	4171	3814	1701	3307	2700	4200	4161	3863	2290	420	348	258	1994	1966	1917	1863	1916	1552	1565	1568	1771	1738	1769	1832	1732	2257	2138	2215	2127	2176	2184	1345	1358	1343	2328	2232	2161	2341	2019	2117	2307	2592	2290	2142	2346	2216	1997	1954	2225	1549	1988	2014	2307	2606	1764	1637	1676	1813	1664	1699	1535	1746	1554	1295	2747	1465	1272	2867	2004	2083	1557	1587	1517	1543	1457	1422	2180	2239	2269	1951	3852	1364	953	1593	2452	1135	1162	1168	1303	1445	1182	1241	1485	1085	1812	1178	974	981	1141	901	978	1165	1242	843	1120	1612	1113	851	1329	1283	1288	1324	1151	1125	1054	960	1061	1214	1364	1329	1385	1292	1315	1325	1323	1303	1316	1335	1377	1136	1334	1210	1276	1118	800	951	1178	1246	1177	1314	1098	1134	1159	1198	1145	1217	1069	1031	972	995	1039	953	1027	1152	1000	1033	1123	1016	914	920	1066	952	2366	3888	1410	1248	1134	1136	1233	1470	1296	1051	1166	1134	1033	1012	1344	1050	1189	1113	1022	1039	1000	3408	3329	3919	3771	2944	2878	2851	2985	3256	3484	3102	4077	1220	1327	1362	883	1498	978	836	1007	1217	1237	1315	1195	1643	1759	1577	1615	3871	4320	4353	4019	3303	3300	3795	3512	3276	3706	4131	3964	1707	1865	1932	1829	1060	1175	1123	1115	1378	1509	1611	1437	4368	1074	2985	1432	1309	1051	3211	984	2800	1142	909	2935	3446	1174	1209	1127	2370	3116	1383	801	967	1148	3184	3055	1659	948	1348	2670	2515	2021	1849	1268	1260	4443	1075	1371	3945	1171	4237	4219	916	1681	1082	1175	2912	3015	1167	1607	1003	875	1981	3735	966	1620	1276	1261	3452	2170	1484	1029	674	1339	1668	2321	1095	935	626	733	2611	2002	1020	977	746	988	3231	2098	1546	1320	958	915	4502	3690	1523	1916	1660	1444	2121	2409	1296	1002	789	2637	2363	1395	904	897	1166	3118	2177	1855	1091	1009	2124	1378	2287	2143	1332	1050	1194	3394	2336	1122	1109	667	894	1192	1238	1313	1557	1185	1551	1147	1210	1898	1138	1293	990	1195	1110	1030	1166	1332	1535	998	1086	1717	1427	1108	1514	917	809	1660	1167	1526	994	880	1009	931	1020	852	1067	806	1075	778	1095	787	1211	1211	1337	1370	1505	1606	1509	1615	1623	1531	1744	1408	1494	1526	942	1007	1053	1162	1209	1236	523	2103	1046	1284	1321	1682	1681	1676	1538	941	930	768	838	891	1295	1468	1484	1596	1296	1209	1430	1211	1256	1589	1187	742	1071	988	1216	1429	839	2046	1601	1647	1312	1357	1410	1235	1251	1200	1104	1192	1149	776	1057	891	2721	2382	2842	2403	2290	2229	812	729	571	1232	949	1135	1276	1262	1238	1137	1236	1286	1117	1284	1210	1337	939	1965	1034	939	866	860	1295	1177	1028	1403	984	1072	2458	1507	1135	1188	1270	1296	1239	993	1132	1473	1512	1463	1526	869	1313	1311	884	1244	763	1204	1161	1220	1485	1070	2876	885	1350	1350	1901	1958	1182	3461	979	1196	1132	6190	8021	2192	3539	2824	6729	2775	5917	7073	3686	3360	4327	2661	4668	6268	1977	4017	3325	2821	2460	5320	810	2369	2159	4079	1331	2216	3767	3788	2424	3983	3673	5418	3291	3907	2571	2988	4111	4671	3830	2840	3035	5129	2638	3290	3451	4594	2967	4235	2567	4975	1826	4303	2130	3820	2359	4402	2568	3966	2298	4105	2571	3842	2394	4120	1799	4875	1679	1955	3529	1327	2431	4379	4888	3461	2586	4325	5724	8616	1711	1549	2964	3281	1715	2410	3074	5806	3211	4432	3783	3842	2986	2732	2067	4011	2945	3383	2654	3814	3668	2087	2904	3719	5538	7239	4086	2290	3133	4924	2669	2747	5189	4425	3936	6298	2738	2516	2346	1485	3363	3158	3497	3088	3034	2958	3380	3439	3357	2808	2870	2991	2727	2486	2591	2193	2809	2423	1707	1589	1681	1779
SC22CB-1E7.1	714	667	667	687	654	608	618	606	676	439	293	514	603	658	563	681	642	429	374	404	357	1374	1508	1297	760	757	1346	1784	734	286	2409	1509	2245	1559	1216	1512	1544	2072	1707	1844	1171	1190	1255	1130	1120	1068	977	1021	1053	802	1983	1698	1338	1068	1605	1385	1238	1461	1797	1073	910	1057	890	694	1001	1035	1122	1199	1237	1053	1185	1211	1087	1182	1227	1030	1161	1218	1189	1357	1374	1339	845	970	2104	1271	1133	1432	1958	1909	1334	1395	1665	1786	1352	1030	1063	1064	1324	1572	1284	1297	1665	1786	2349	2128	1700	1217	946	4686	1913	4686	2012	165	2449	206	1502	322	852	1249	2710	1181	1701	381	1323	1093	5018	1724	3068	1961	594	1409	4168	7913	9147	2520	2490	2558	2683	2438	2554	2509	2489	4469	2387	4437	2743	2650	2850	2698	2754	2752	2613	2610	2414	2386	2297	3610	3633	3634	2860	2766	2956	2905	3076	2805	2435	2780	2745	2837	2050	2821	3036	2255	2573	3604	3767	3914	3821	3951	4024	3930	3601	3807	3737	2616	2410	2872	2542	2539	3025	2671	2830	1572	1583	1397	1622	1593	1444	2274	2054	1802	1725	1861	3665	1527	3509	1937	1127	3007	2159	800	2038	2417	1803	1996	1415	1900	1725	1706	2127	2044	2669	1974	1920	1932	1844	1702	2092	788	2118	2085	2039	2034	2022	2316	2094	2024	1949	2031	2019	2235	2252	2286	2186	2102	2369	2212	2236	2268	2341	2334	2272	2126	2198	2344	2181	1845	1877	2141	2333	2437	2307	2496	2377	2351	2339	2411	2287	2310	2278	2095	2447	2339	2194	2419	2491	2201	2428	2033	2427	2333	2062	2513	2383	2895	4554	2596	3863	2843	1949	1608	1741	1641	1651	2018	2245	1616	2571	1483	2006	1610	1477	1485	1624	1581	911	953	940	942	872	884	944	907	1118	1602	1526	1274	1937	1922	2101	1617	2111	1828	1747	1651	1792	1920	2007	1984	1560	1777	1637	1547	914	1043	981	995	840	979	805	906	1039	809	1183	46	1773	2175	1935	1858	2169	2233	1866	2000	1887	2206	2122	1746	1039	1653	918	2153	1947	1990	1391	1384	937	1792	1642	1251	747	1842	1107	2011	603	900	1265	1932	1768	1473	835	827	1698	2213	1810	1377	754	851	1712	1561	1675	893	1318	1819	759	2107	1159	769	1293	1565	1159	1169	872	1278	1395	2108	1940	1192	1245	690	1223	1717	2099	1344	1398	865	1314	1673	1739	1893	1167	1124	2018	2724	2918	2527	602	1059	1502	2082	2054	1907	1284	1081	2276	2527	2893	2120	1112	1006	1904	2446	2116	1785	955	976	1754	2187	1341	380	512	2109	2167	2637	1604	343	547	931	2588	2573	1186	2269	473	686	873	1002	1763	1450	826	584	782	884	913	3226	3308	4021	3244	3159	3252	2717	3185	3202	2867	3672	3629	3929	3902	3861	4093	3547	3112	3574	1806	1528	2006	1365	1565	2111	2137	1616	2143	2014	1076	795	982	839	1052	917	962	835	879	798	1143	965	1943	2082	2020	3603	3200	2726	2778	2580	2546	2591	3153	1623	1472	1593	1889	1672	1834	1986	1876	1674	3975	4119	4570	1630	1775	632	1054	1387	1651	3366	3363	2588	2719	1636	2159	1535	1612	2472	1808	2058	1564	2085	1943	1756	4152	4419	2845	1606	2469	2744	783	4082	1930	2082	1877	1997	1968	2191	1952	2010	1492	1932	1962	1273	965	1000	1017	1940	1564	985	1024	1526	1799	1880	2303	1506	2042	2172	1819	1776	1830	1742	2267	2112	2040	370	5823	2896	2309	2264	2346	1439	2035	1145	1982	2750	1353	1651	2134	2110	2644	2809	2918	3110	1694	2067	1964	1708	2287	2954	2816	2611	1197	1677	1499	1230	1486	1842	1674	1292	1334	2435	1355	1401	889	1975	270	270	2797	4352	1134	6707	1549	1903	1994	908	720	968	733	800	890	746	740	853	1224	1128	796	816	853	1067	865	966	1039	580	417	1199	1200	1031	1134	751	791	517	622	478	774	704	616	629	894	1016	784	645	1434	816	1207	1318	1275	1009	890	833	1402	818	1517	1856	1261	993	1060	888	966	860	1026	954	1022	1168	896	1318	693	729	666	638	974	1437	1265	997	1417	1161	683	784	936	872	1151	1321	1142	1370	1248	1392	2046	1954	1493	2670	1013	373	416	4041	2105	2407	3365	805	644	769	588	742	785	570	687	1049	848	507	2191	891	2261	711	1009	1894	491	478	1974	1864	578	2064	536	685	714	713	613	1051	641	964	890	999	1135	1093	1081	933	1043	1015	478	565	623	553	529	569	848	857	778	800
RTCB	2077	2027	1958	2018	2013	2058	1865	1768	1763	1667	1568	2116	1579	1510	1627	1978	1907	1728	1970	1879	1766	1615	1557	1595	2402	2563	2293	1921	1827	1924	1368	1712	2369	3087	2293	2694	2899	2956	3219	3045	2933	3215	3342	3199	3132	3084	2382	2972	3271	2630	2262	2927	3096	2934	2579	2893	2514	2492	2932	2592	2636	2014	2854	2534	2673	2644	2562	2263	3120	3065	2440	2425	2453	2594	2751	2571	2608	2547	2680	2168	2324	2500	2245	1964	2740	3108	2641	3332	2696	2611	1951	2387	2760	2879	2974	2625	2592	2675	3034	3365	2272	2415	2760	2879	2328	2263	1746	3267	2960	2039	3587	2717	1072	1816	2181	2521	2826	1984	2304	2904	1468	5009	2997	3214	3489	1934	1199	1526	1124	3896	1755	1824	109	42	54	2543	2396	2382	2493	2419	2484	2365	2388	2817	2457	2857	2504	2481	2539	2582	2294	2507	2525	2472	2442	2456	2521	2702	2753	2635	2570	2341	2413	2264	2533	2311	2580	2606	2379	2326	2943	2366	1787	2582	2379	3007	3052	2537	2869	2677	2857	2542	2644	2759	2609	2021	1966	2383	2037	2026	2479	2974	3059	2468	2450	2647	2359	2603	2424	2750	3043	2727	2625	3221	4557	2479	2649	2357	2001	1054	1058	1171	1689	1179	1255	1504	1547	1169	1367	1224	1509	1523	1595	1456	1586	1623	1282	1449	1426	1435	1407	1326	1404	1353	1440	1310	1258	1206	1023	1085	1233	1241	1336	1173	1316	1310	1287	1282	1278	1241	1300	1299	1351	1253	1312	1402	1300	915	987	1186	1242	1208	1273	1330	1293	1269	1285	1318	1274	1121	1164	1076	1285	1168	1302	1179	1334	1292	1207	1153	1233	1204	1366	1193	1406	1341	1146	1247	1617	1577	1252	1254	1214	1239	1270	1175	1215	1309	1048	1289	1167	1234	1381	1494	1366	1266	1589	1611	1732	1719	1670	1583	1780	1653	2786	1684	1066	2486	1393	1292	1320	1145	1379	1163	1153	1325	1388	1325	1365	1398	1585	1450	1358	1503	1590	1641	1598	1675	1749	1804	1772	1657	2370	2463	2281	2027	1342	1369	1289	1356	1277	1242	1284	1231	1379	1424	1470	1477	1451	1134	2051	1086	1155	1369	2110	1277	1849	1419	1196	973	3435	1482	2152	1624	2233	1946	1307	1229	1265	1381	2169	1964	1256	1261	1186	1643	1821	1375	1326	1095	1131	2164	1107	1232	2062	814	4565	1992	1141	1341	1227	1195	1688	1140	1325	1312	1182	1342	704	3418	1713	1195	1104	1258	1368	1885	1178	1486	1211	1149	1198	2146	1300	1329	1195	1326	2504	1650	1313	1283	1230	1250	3277	1939	1241	1444	1242	1421	1310	1612	989	1099	1158	1184	2168	1664	1089	1199	1047	1313	1649	1019	1119	1052	1108	2629	1621	1000	1067	1069	1178	1512	2797	1521	1151	1153	1363	1463	1457	1024	1033	1103	1109	1329	1298	1187	1408	1383	1236	1317	1494	1389	1379	1420	1373	1377	1274	1345	1292	1294	1325	1215	1376	1273	1358	1004	1492	1573	1192	1469	1583	1220	1177	1219	1205	1230	1190	1272	1301	1231	1294	1254	1217	1237	1298	1274	1401	1116	1232	1291	1135	1242	1407	994	1128	1474	1419	1471	1186	1145	1292	1415	1516	1386	1346	1481	1616	1212	1178	1082	1128	1305	1224	1317	1382	1503	1490	1100	1286	1233	1150	1221	1373	1522	1522	1366	1427	1595	1581	1392	1204	1099	1150	1413	1295	1374	1167	1201	1331	1405	1449	1466	1381	1403	1088	1136	1171	1155	1312	918	1498	1585	1362	1595	1290	1386	1403	1448	1420	1106	1355	1147	1082	1275	1299	1291	1282	1130	768	1104	2391	1628	1356	796	926	1163	1171	991	1503	1181	1308	1118	1258	1042	1214	1209	1301	1249	1378	1272	1197	1133	1339	1406	1397	1367	1315	1145	1444	1400	1047	1180	1038	1157	1203	1148	1219	1063	1599	1287	1890	1890	1499	1369	1357	3172	1238	1258	1270	1951	2408	2228	1432	1590	1881	3962	1964	1652	2071	2117	1677	1484	2517	2021	2456	2227	1668	1437	1266	1703	1263	1826	1775	2761	1618	1195	1604	1908	2121	839	1842	1635	2173	1896	1784	2025	2181	2688	1727	1630	1523	1703	1719	1953	1435	2950	1293	2637	1416	3593	1301	3038	1355	2802	1222	2951	1411	2396	1432	2731	1388	3075	1352	2835	1153	1944	1486	1252	2087	1344	2005	1969	1810	1926	2093	2208	2346	2107	1683	1778	1273	1242	1731	1264	1610	2765	1973	1732	2723	2962	1801	2165	1420	2324	1546	2248	2030	2385	2148	1821	2058	2120	2301	1267	2340	1700	1844	1524	1884	2067	2203	2367	1750	2422	2117	2112	1966	1658	1927	1582	2736	1987	1864	2122	2031	2005	2009	2486	2455	2643	3149	3134	3140	3309	2965	3110	3410	3224	2881	3016
FBXO7	3107	3307	3189	3010	3101	3140	2880	2713	2884	3013	3096	2603	2782	3161	2966	2850	2530	2434	2387	2488	2599	1861	1855	1743	2793	2680	2452	2374	2843	2810	1255	2049	1875	3233	2105	2404	2502	2847	2693	2757	2725	3212	2795	2671	2315	2404	2363	2263	2671	2839	3865	3479	3502	2536	2895	2770	2369	2441	3840	2608	2976	2867	2700	2906	2879	2269	2623	2689	2531	2839	2744	2786	2858	2736	3002	2800	2768	2766	2782	2696	2685	2829	2816	2450	2984	2769	2746	2248	2890	2825	2780	2829	2911	2876	2884	3132	3066	3074	2911	3016	2919	2789	2911	2876	2603	2687	3256	3405	3709	3677	2011	3152	2945	3367	2623	2664	2760	3002	3106	2216	3141	1998	3006	2595	2423	3047	2125	3125	2075	3514	2683	3099	1913039	1285001	1287348	2514	2486	2526	2450	2543	2408	2522	2479	2868	2144	2843	2200	2073	2612	2586	2613	2621	2610	2519	2361	2324	2391	3257	3244	3310	2437	2218	2331	2579	2566	2410	2038	2395	2515	2530	2271	2506	2122	2249	2178	3172	3767	3293	3303	3479	3657	3106	3241	3451	3185	2326	2305	2320	2219	2295	2252	3249	3448	2733	2704	2643	2892	2620	2444	2836	2291	2846	2319	2982	2749	1891	2593	2973	2108	2343	2517	3711	2524	3432	3642	2914	3031	3563	3795	2930	3156	2890	2930	2775	2898	2869	2921	2902	2987	3409	3037	2879	2762	2877	2648	2615	2674	2788	2898	2758	2880	2796	3019	2848	2835	3048	2814	2741	3024	2940	2988	2912	3336	3420	3334	3135	3169	3202	3146	3178	3312	3496	3127	3294	3262	3142	3368	3277	2938	3019	3018	3187	3062	3260	3429	3297	3380	3309	3190	3288	3179	3183	3381	3465	3333	2315	2830	3175	3446	3322	3620	3294	3116	2985	3037	3010	2796	2900	2951	3520	3158	3425	3249	3229	3153	3303	3034	3190	3054	3221	3113	3135	3041	3074	2487	2661	2848	2775	2264	2438	2306	3002	2457	2922	2955	2903	2952	2889	2998	2898	3509	3526	3373	3440	3542	3515	3350	3292	3630	3577	3317	3459	3386	3307	3602	3420	2781	2828	2564	2701	3210	3404	3269	3355	3365	3255	3213	3258	3144	3361	3661	3491	3853	3728	3269	3116	2940	2910	2823	2846	3100	2861	3165	2872	3452	3799	4029	4555	3958	4235	2831	3663	3600	3514	3477	3443	3371	3523	2703	3080	2555	4500	2795	2759	4300	1782	5548	4338	3555	3402	3970	3339	3062	2767	3011	2588	2707	2828	2946	3473	3243	2538	2670	2738	2084	2913	2843	2366	2535	2727	3020	3391	3206	2961	3342	2890	2678	2699	2725	2604	2867	2482	3478	3558	3435	3173	3355	4280	3073	3237	3037	2960	3204	2764	3154	3294	3130	2862	2986	3281	3174	3574	2900	2822	3189	3320	3346	3301	2820	2911	3060	3741	3645	3495	2905	3283	3554	2922	3478	3451	3566	3691	3464	4318	2918	3685	4344	4993	3688	3388	4623	3652	5227	3526	5168	4755	3580	3366	4089	4969	3234	3918	2724	2772	2553	4091	2717	2543	2974	3152	3721	2983	3066	2735	3206	3052	3124	2920	2709	2887	2780	2847	2820	3283	3426	3594	3526	3335	3599	3381	2748	3183	3119	2996	3308	3419	3449	3457	2656	2661	2765	3045	3131	3062	2993	3376	3007	3611	3431	2269	2395	2614	2688	3799	3730	3635	3859	3480	2549	2756	2534	2954	3103	2743	3084	2942	2954	2810	2660	2466	2309	2593	3162	4021	3116	2677	2851	2508	3309	3283	3296	3218	3333	3323	2956	2885	2910	2665	2528	1927	3253	3440	2865	3469	2929	2883	2892	2738	2601	2826	2798	2923	2903	2948	3036	2983	3121	3284	2126	2664	4562	4608	3038	4210	2776	2751	3192	3759	4109	2768	2939	2855	3217	2645	2863	3955	4189	3933	3210	3063	3097	3031	3099	3668	3612	3314	3105	2981	3978	3273	2981	3563	2793	3493	3589	3535	3633	2827	3453	2859	1350	1350	2751	2955	2832	3202	1897	3108	3141	4002	3740	3598	3197	3661	3347	4164	3632	3570	3485	3975	3332	3387	3495	3622	3123	2975	3442	3291	2924	3078	2737	2722	3250	2964	2960	2857	3086	3073	3666	2786	3016	3268	3206	3578	3401	3258	2832	3217	3328	3174	2877	3353	3335	3222	3247	3949	3299	3684	3346	4509	2614	3878	3031	3493	2858	3819	2599	3439	3022	4004	2797	3664	2448	3548	3070	3366	3367	2824	3710	3272	3488	3027	3090	3115	3222	3007	3369	3595	3545	3561	3592	3516	3653	3953	3421	2707	2707	3109	2621	2352	2920	3133	4278	2796	2950	3353	3219	3073	3122	1791	2174	3716	3012	3092	3857	3186	3539	4019	2810	3041	2493	3166	3320	3134	3018	2819	2654	2648	2827	3479	2693	2232	2251	2336	2143	2237	2300	2412	2375	2461	2740	2707	2811	2933	2750	2707	2482	2397	3002	2768
TIMP3	7473	7754	9547	7083	6863	7075	8577	5271	4504	9237	10731	14933	8714	8308	7880	10595	12276	5934	6111	7064	5287	2685	2550	3483	8983	9703	4107	2328	2337	10309	839	2766	1293	114	28	65	1187	320	1960	13237	123	1886	341	876	726	273	403	87	214	2160	1284	298	327	214	109	262	11	247	229	31	7	9	80	85	83	285	158	117	241	97	27	26	27	28	33	41	30	39	35	31	42	32	2254	1480	275	384	595	2501	3045	2991	91	1171	323	292	69	284	292	298	201	168	113	208	323	292	1634	1713	2	25560	49373	94	343	42	4	8884	11449	28083	193	29751	38	186	4	30381	81939	672418	38607	20	7	59	174	508	26998	208	0	42	27	10877	11647	15048	13232	15008	15387	15260	15669	12635	5279	12379	5933	5565	20268	20979	17944	24927	24095	23300	16089	15784	16143	17141	17363	17317	9267	8530	8324	12599	18119	11766	10038	19852	12504	11063	16779	9339	13297	16933	10656	47217	37414	37461	16223	33281	16169	30404	14568	29658	13249	10766	8859	1988	13147	9923	4303	5262	11001	15987	12143	8913	16069	7250	7425	17781	9841	10237	9814	11278	84827	49643	27925	4039	135240	8	0	4	1	3	11	2	5	0	7	38	4	6	10	23	2	1	2	2	30	10	3	2	14	4	8	2	3	1	3	2	11	7	10	7	7	5	7	5	3	4	4	4	2	5	3	8	3	0	4	3	3	3	2	10	10	9	5	11	8	4	7	2	6	11	13	22	11	11	26	9	20	16	20	22	18	3	12	11	0	3	1	13	17	3	4	5	2	3	1	33	2	17	0	0	0	1	60	102	60	44	26	28	33	25	75	79	79	78	4	2	12	2	12	1	0	2	1	2	2	2	4	0	0	0	149	59	202	84	28	26	24	31	65	55	67	70	4	5	2	3	3	6	2	6	2	2	1	2	44	1	49	3	3	2	70	0	54	2	17	56	48	3	1	2	59	42	0	4	2	16	46	53	0	3	2	61	41	0	2	2	1	19	2	3	51	7	55	25	0	2	1	3	51	65	7	2	2	1	48	35	3	2	1	2	48	51	1	2	2	1	52	44	2	3	1	3	70	81	10	3	2	0	55	59	5	4	4	10	171	54	1	2	1	1	39	51	6	2	1	40	51	1	3	3	6	54	106	1	3	4	56	5	65	1	4	3	6	38	42	7	12	3	3	4	11	3	7	4	6	8	8	2	8	7	7	4	8	13	9	7	9	2	0	10	7	4	16	0	5	3	2	4	2	4	2	5	2	6	1	2	10	1	5	16	3	1	4	2	1	1	4	3	8	1	0	2	2	1	2	1	2	17	13	35	9	15	3	1	1	9	7	6	0	1	1	17	9	2	7	8	7	3	32	12	3	4	3	3	0	1	20	3	5	16	2	1	1	1	2	2	7	2	2	2	3	3	3	9	3	0	12	6	2	1	9	1	1	0	2	5	2	6	3	4	4	4	3	3	1	9	5	5	2	13	8	0	1	0	7	4	2	2	4	3	0	0	2	4	4	5	3	5	3	29	34	56	1	2	7	2	1	1	1	3	3	4	1	0	65	1	810	810	40	44	5	7226	0	3	3	277	73	142	19	462	58	374	20	11	125	6	138	555	23	4	17	74	2	160	320	5	19	64	136	36	112	114	160	405	21	52	584	185	208	47	19	138	68	114	155	79	32	43	23	64	14	81	17	16	29	142	21	92	104	170	26	108	21	27	171	118	686	392	356	488	6	36	32	13	148	67	117	42	19	10	9	151	138	35	15	33	378	230	11	158	207	138	1038	149	581	38	816	116	16	3	27	77	108	2	45	270	274	20	40	46	36	68	31	110	44	38	267	174	166	31	42	244	29	24	8	23	82	10038	9825	11208	22704	19727	20137	104228	102635	107524	12070	10859	11785	17580	18323	17840	73914	89332	105308	115726
SYN3	36	23	45	14	24	14	18	30	18	41	5	24	12	29	13	15	4	79	92	10	25	61	39	37	24	31	2	5	20	27	373	107	176	1	0	0	0	0	0	0	1	1	0	12	0	0	0	0	0	0	1	0	0	0	0	0	0	0	0	0	0	0	0	0	10	0	0	0	0	0	1	1	1	1	1	1	1	1	1	0	1	1	9	1	1	1	0	4	2	0	1	0	1	0	0	1	0	0	0	0	0	0	1	0	0	0	28	3	3	1	1	0	1	6	1	13	1	6	0	0	4	7	1	6	2	4	2	0	1	1	9	2	0	0	0	2	0	4	8	10	1	5	8	4	6	0	4	1	6	8	5	4	6	6	5	4	3	9	7	7	8	4	5	7	7	1	1	1	5	3	6	2	0	2	1	0	0	4	4	4	2	3	2	0	4	0	3	3	3	0	5	8	3	4	6	3	2	9	4	6	17	9	9	4	1	5	4	3	0	2	2	6	1	3	4	7	4	2	3	4	2	7	2	5	4	3	2	4	1	8	2	4	4	4	6	6	3	2	2	1	4	3	3	2	3	3	3	3	3	4	4	4	3	2	5	2	2	3	1	2	3	1	2	6	7	8	6	8	8	8	4	7	5	5	6	3	2	4	5	5	3	3	2	7	5	1	8	3	0	8	2	3	3	2	3	4	2	6	2	1	2	2	2	2	1	1	0	0	0	0	0	0	0	0	0	0	0	0	2	2	2	1	1	2	2	4	2	2	2	2	1	1	2	2	3	0	3	1	0	0	3	0	1	1	0	0	2	4	4	12	2	2	4	6	2	2	2	10	1	2	1	1	2	2	0	0	1	2	1	0	1	1	1	2	1	2	2	2	7	2	1	1	4	3	2	2	1	0	1	2	2	1	9	4	0	1	1	4	7	1	1	11	1	0	6	1	2	2	0	0	6	1	1	4	1	1	5	1	2	2	1	1	4	2	2	2	1	1	6	2	2	6	1	1	6	8	2	6	1	1	5	1	1	2	1	1	10	1	1	0	1	5	1	2	2	1	1	9	2	3	0	4	1	6	7	2	2	1	1	6	2	2	2	12	14	17	8	23	16	19	15	11	32	16	6	4	10	15	23	6	25	16	6	7	4	8	0	12	8	1	8	2	3	4	8	5	9	3	7	5	6	6	6	3	4	6	5	5	19	37	2	3	2	11	5	6	3	3	5	3	3	3	3	5	4	5	7	2	3	4	4	25	3	2	2	3	3	5	7	5	5	4	3	7	2	3	3	3	13	3	5	4	4	9	2	5	1	1	5	2	2	3	3	3	6	6	6	3	3	2	1	2	11	2	8	1	7	5	11	3	4	5	0	4	4	3	4	2	3	3	9	2	10	1	7	11	3	1	2	1	5	1	29	4	0	2	7	6	4	4	3	3	4	3	3	1	2	1	1	2	8	8	5	9	2	6	5	2	1	6	540	540	3	6	4	2	1	3	3	1	0	0	1	4	1	0	0	0	1	0	1	0	0	0	1	1	1	0	2	1	0	3	1	0	0	6	3	0	0	0	0	1	2	1	0	2	0	0	0	1	0	0	1	0	0	2	0	0	1	1	0	0	0	0	3	0	2	1	0	4	3	2	1	3	0	2	0	0	0	2	0	0	0	0	0	0	0	0	2	0	3	0	2	2	1	0	7	0	0	0	0	2	0	0	0	0	0	2	0	2	2	0	1	4	0	0	1	3	0	0	1	1	0	0	0	0	0	0	0	0	0	0	1	3	7	1	1	6	1	5	1	1	6	1	1	4	12	9	49	8
SNORA76	0	0	0	1	0	0	0	0	0	0	5	0	0	3	0	2	4	0	0	0	0	0	2	0	0	0	0	0	0	0	0	0	3	0	0	0	0	0	0	0	0	0	0	0	0	0	0	0	0	0	0	0	0	0	0	0	0	0	0	0	0	0	0	0	0	0	2	0	0	0	0	0	0	0	0	0	0	0	0	0	0	0	0	0	0	0	0	0	0	0	0	0	0	0	1	0	0	0	0	0	0	0	0	0	0	1	0	0	0	0	0	0	0	0	0	0	0	1	1	0	0	1	0	0	0	6	2	0	0	0	0	0	0	0	0	1	1	1	1	1	1	1	1	4	3	4	3	5	1	1	1	1	2	1	1	1	1	7	7	7	3	1	3	17	22	15	16	12	17	17	19	16	10	14	19	8	0	0	0	0	0	0	2	0	2	1	0	1	0	0	0	3	1	3	0	3	4	1	0	0	1	0	0	1	1	1	4	3	1	0	0	0	0	0	0	0	0	0	0	0	0	0	0	0	0	0	0	0	0	0	0	0	0	0	0	0	0	1	0	0	0	0	0	0	0	0	1	0	0	0	0	0	0	0	0	0	0	0	0	0	0	0	0	0	0	0	0	0	0	0	0	0	0	0	0	0	2	0	0	0	0	0	0	0	0	0	0	0	0	0	0	0	0	0	0	0	0	0	0	0	0	0	0	1	0	0	0	0	0	0	0	0	0	0	0	0	0	0	0	0	0	0	0	0	0	0	0	0	0	0	0	0	0	1	0	0	0	0	0	0	0	0	0	0	0	0	0	0	0	0	0	0	0	0	0	0	0	0	0	0	0	0	0	2	0	0	0	0	0	0	0	0	0	0	0	0	0	0	0	0	0	0	0	0	0	0	0	1	0	0	0	0	2	0	0	0	0	0	0	0	0	0	0	0	0	0	0	0	0	0	0	0	0	0	0	0	0	0	0	0	0	0	0	0	0	0	0	0	0	0	0	0	0	0	0	0	0	0	0	0	0	0	0	0	0	0	1	0	0	0	0	2	0	0	0	0	0	0	0	0	0	0	0	0	0	0	0	0	0	0	0	0	0	0	1	0	0	0	0	0	0	0	0	0	0	0	0	1	0	0	0	0	0	0	0	2	0	0	0	0	0	2	0	0	0	0	0	0	0	0	0	0	0	0	0	0	0	0	0	0	0	0	0	1	0	0	0	0	0	0	0	0	0	0	0	1	1	0	0	0	0	0	0	0	0	0	0	0	1	0	0	1	0	1	0	0	0	0	0	0	0	0	0	0	0	0	0	0	0	0	0	0	0	0	0	0	0	0	0	0	0	0	0	0	0	0	0	0	0	0	1	1	0	0	0	0	0	0	0	0	0	0	0	0	0	0	0	5	2	2	0	0	0	1	0	0	0	0	0	0	0	1	0	0	0	0	0	0	0	0	1	0	1	0	1	0	0	0	0	0	0	0	0	0	0	2	0	0	0	0	0	0	0	0	0	0	0	0	0	0	0	0	0	0	0	0	0	0	0	0	0	0	0	0	0	0	0	0	0	0	0	0	0	0	0	0	0	0	0	0	0	0	0	0	0	0	0	0	0	0	0	0	0	0	0	0	0	0	0	0	0	0	0	0	0	0	0	0	0	0	0	0	0	0	0	0	0	0	0	0	0	0	0	0	0	0	0	0	0	0	0	0	0	0	0	0	0	2	0	0	0	0	0	1	0	0	0	0	0	0	2	0	0	0	0	0	0	0	0	0	0	0	0	0	0	0	0	0	0	0	0	0	0	0	0	0	0	0	0	0
LARGE1	1318	1297	1431	1280	1335	1320	1478	1254	1347	683	637	960	818	1015	1026	1158	1114	1303	1445	1456	1715	1046	1082	1463	471	651	885	926	823	505	641	420	1407	94	238	69	103	54	66	195	148	130	127	176	200	183	163	69	6	87	341	167	54	83	169	38	123	113	156	122	103	141	65	96	109	137	151	160	92	113	105	95	104	96	99	89	74	78	99	63	34	31	22	52	61	68	167	49	258	228	50	383	316	333	205	66	70	84	206	172	208	192	316	333	96	83	121	756	462	27	38	24	83	688	902	591	99	531	29	157	64	352	722	2414	613	25	30	51	31	39	1373	7	0	0	0	221	208	201	246	250	264	263	287	166	130	143	120	129	309	237	260	335	292	337	259	276	234	383	479	519	108	158	108	232	245	254	212	255	263	254	277	314	369	277	292	536	199	297	230	320	246	280	276	298	225	346	323	416	335	292	340	574	499	460	453	470	366	303	409	341	266	270	252	659	807	54	272	245	577	58	10	27	106	86	29	59	58	77	80	101	157	156	111	131	181	79	208	51	130	164	99	65	78	73	76	73	71	67	58	67	68	108	108	116	111	112	120	107	93	99	101	120	89	108	104	88	92	61	62	84	81	85	81	108	110	117	135	122	119	121	114	105	112	112	109	113	115	117	119	111	112	114	107	128	115	35	133	86	47	143	84	60	40	34	15	76	53	21	160	4	96	22	43	45	48	48	3	2	7	2	5	2	8	2	6	7	14	12	126	108	142	77	132	70	76	108	124	47	58	93	43	48	45	39	13	4	8	4	2	2	2	2	8	7	16	7	55	27	27	46	64	91	94	86	44	52	27	47	6	102	21	152	104	207	7	58	21	93	168	14	35	46	80	152	7	2	87	57	17	45	6	11	86	150	46	11	3	81	185	74	485	9	190	115	35	35	11	10	77	65	53	97	2	6	136	161	59	47	10	17	204	158	32	62	7	19	165	106	60	151	5	21	113	89	40	77	7	3	137	118	96	244	7	3	144	42	100	85	6	2	77	155	103	164	5	30	101	139	102	4	52	88	4	53	64	5	4	106	22	88	11	129	9	98	81	33	1	5	3	92	52	75	105	321	389	201	196	370	282	278	356	682	562	252	173	192	125	361	154	392	413	215	43	100	71	330	80	40	116	122	56	77	62	155	69	152	40	127	52	144	28	153	54	121	64	63	46	53	66	76	145	178	176	173	155	141	184	202	55	71	107	60	105	87	45	111	125	226	24	1202	141	126	82	17	14	111	28	402	134	66	96	104	434	174	122	200	348	106	341	30	254	151	89	121	148	26	50	26	103	120	126	168	148	160	65	64	61	45	53	234	46	43	17	284	58	122	93	104	167	91	182	79	151	81	95	89	78	70	13	192	415	94	95	94	107	67	211	232	122	78	103	116	68	171	42	110	73	64	79	117	98	108	75	444	433	442	69	91	122	80	117	81	62	84	76	83	112	164	166	118	270	270	80	283	83	859	68	94	72	11	1	19	28	9	19	8	34	15	4	20	21	14	5	12	6	1	11	13	22	46	2	82	1	53	0	32	19	1	32	4	13	27	91	0	7	0	116	0	2	11	150	0	11	2	4	8	25	21	3	6	6	3	4	4	8	6	8	8	6	7	52	29	19	12	2	5	5	3	32	11	18	5	86	12	9	21	6	8	11	16	2	2	12	2	12	16	20	1	3	4	2	17	4	3	7	11	7	8	14	44	13	3	1	20	5	12	4	5	8	9	25	16	17	10	8	5	6	3	1	3	10	368	371	350	323	329	340	133	126	110	302	297	364	374	312	284	835	875	844	915
RP3-323A16.1	2	4	5	6	2	2	5	4	11	2	0	17	5	8	13	15	32	11	11	10	11	69	43	61	8	9	5	43	58	0	47	20	24	1	5	1	15	51	23	1	1	12	7	24	1	10	18	14	22	1	1	62	43	1	1	21	8	36	1	14	2	2	2	2	2	2	2	6	1	1	7	8	8	9	8	4	7	7	5	17	9	10	6	8	6	16	3	3	3	2	10	1	4	9	1	7	7	7	4	2	14	14	4	9	12	14	98	2	57	10	6	3	5	92	8	15	5	78	5	4	18	10	18	31	20	17	20	29	33	11	5	31	187	250	1819	18	27	22	28	39	39	26	15	41	31	64	53	52	48	20	50	38	34	30	46	22	59	65	46	31	35	57	73	38	26	36	35	17	43	34	19	31	31	19	39	57	15	26	26	36	22	28	28	25	22	30	31	35	24	34	31	27	44	64	48	38	54	59	30	40	33	37	26	97	131	8	48	47	5	19	29	10	17	18	17	15	23	14	12	19	19	18	17	13	16	23	18	14	17	12	12	38	21	20	10	18	27	28	35	14	25	31	22	16	15	9	21	26	19	20	19	20	3	18	3	16	15	7	17	11	7	0	10	14	8	13	15	6	9	23	21	18	9	13	14	15	6	23	10	15	16	10	13	20	13	74	36	51	90	46	18	12	16	10	12	15	19	10	19	9	11	13	29	46	39	30	19	12	14	12	11	11	18	23	10	21	24	9	18	29	30	9	15	10	17	11	11	16	35	21	19	21	8	5	15	37	38	4	18	16	11	25	22	36	7	6	20	24	7	12	12	24	10	13	28	18	27	10	10	25	91	10	21	6	15	1	14	30	28	14	5	3	20	46	13	22	1	15	8	4	91	7	8	15	15	10	8	21	8	18	41	5	3	9	227	5	22	22	10	21	24	11	26	108	35	12	35	12	10	7	39	28	18	17	11	21	17	16	18	15	10	33	6	7	2	39	13	16	22	6	24	36	11	63	9	21	16	10	12	7	11	16	22	25	32	7	6	8	22	8	8	9	7	2	4	12	23	40	31	20	14	21	24	41	15	20	4	7	5	31	42	24	11	22	30	34	21	15	10	12	19	12	22	23	22	19	12	54	13	21	20	27	15	13	17	29	22	18	21	18	8	6	38	37	28	30	31	26	25	28	21	25	25	20	16	13	11	37	33	54	46	34	28	44	44	18	18	19	16	16	15	15	18	17	20	23	24	11	15	6	10	17	18	26	20	20	21	12	23	14	8	13	21	16	7	9	15	13	20	5	10	11	22	42	9	16	12	2	19	22	17	13	11	11	13	17	20	15	3	7	49	44	40	24	15	110	21	5	4	16	22	29	14	30	14	13	28	17	6	7	48	10	8	24	22	11	15	12	38	22	13	1	43	3	18	21	15	23	19	13	16	15	18	9	8	14	19	11	13	5	15	16	21	11	27	21	16	6	18	13	270	270	21	4	13	11	14	15	13	18	21	94	18	17	10	24	19	21	27	32	11	16	28	37	17	16	27	9	9	17	33	24	16	14	12	22	10	9	18	18	13	12	11	14	19	11	28	13	14	14	28	13	12	15	19	21	13	12	13	22	12	13	18	22	12	17	14	9	13	17	18	18	11	14	30	28	13	52	11	17	4	20	18	12	38	15	14	10	8	9	10	16	9	11	6	109	35	0	2	4	9	62	21	48	16	43	60	52	53	16	6	22	25	24	29	8	16	15	9	9	14	13	56	21	14	9	17	11	3	22	19	16	13	14	16	12	15	19	17	12	11	14	20	4	3	17	18	14	19	19
HMGXB4	1316	1316	1268	1362	1241	1314	1367	1246	1215	1413	1231	1370	1231	1486	1317	1355	1019	907	932	894	1011	1065	1098	1317	1146	1138	1103	1817	1662	1632	1650	1532	2224	1264	1348	1092	1308	1052	1342	1302	1186	1121	1081	1253	1202	731	1252	948	844	1083	1143	917	766	1005	1159	1056	1034	850	997	837	806	911	971	1046	1187	959	994	890	930	1106	1030	1064	1132	1079	1017	1081	1065	1055	1092	962	935	854	1237	1391	1114	1066	956	571	875	876	1036	1014	1056	1034	1163	1045	1038	1055	943	893	991	893	1056	1034	947	951	581	1317	1502	1272	993	1323	667	1058	1343	1207	973	1349	997	809	501	643	1400	1263	1393	727	732	831	896	871	1032	856	1291	1405	1534	491	488	507	498	459	596	499	568	551	465	536	504	481	462	500	475	465	537	482	576	542	559	532	551	559	471	508	462	390	367	393	500	439	302	525	425	403	653	432	415	608	634	393	395	352	338	407	516	402	514	599	527	977	575	586	902	557	510	453	533	507	550	616	540	431	494	494	508	477	338	330	385	690	445	751	918	854	513	586	936	535	550	846	756	567	544	535	513	596	543	496	551	622	740	835	995	621	749	579	634	644	542	636	632	617	535	556	535	601	537	571	598	686	539	528	571	539	687	713	660	673	746	706	706	510	655	754	662	721	628	628	717	601	693	622	611	617	677	620	599	560	638	674	727	618	627	749	676	647	654	486	552	663	589	670	729	726	766	723	693	705	684	705	662	776	681	723	727	703	662	697	880	803	827	785	799	921	863	898	952	858	1003	793	653	614	635	684	591	680	643	664	608	622	646	619	651	617	651	729	815	755	851	873	839	896	912	897	679	972	948	868	601	631	654	716	677	645	704	695	679	629	616	723	785	687	652	550	526	535	794	550	822	599	635	805	844	532	538	505	693	708	576	610	597	678	751	773	666	605	708	601	608	518	597	587	636	677	597	613	807	712	808	734	738	678	641	666	705	972	704	581	638	563	971	668	620	505	558	568	759	848	622	638	605	677	628	872	548	652	694	663	1066	828	671	648	735	734	794	962	582	702	639	681	836	687	780	591	665	656	811	740	622	516	610	451	833	641	622	624	612	726	844	741	661	587	856	669	877	625	677	742	917	885	843	714	732	701	762	570	745	530	531	621	524	682	722	690	610	781	653	670	647	715	546	552	539	489	633	595	735	611	668	616	570	693	665	687	573	579	567	648	555	594	580	632	599	622	593	676	635	621	684	700	681	741	635	718	738	569	609	494	480	490	652	627	638	634	647	656	751	801	784	880	742	633	651	985	658	465	472	618	615	692	662	673	685	745	705	605	736	741	752	753	597	617	671	615	826	508	660	715	674	572	642	627	619	737	683	708	626	656	654	503	390	450	734	884	923	693	763	835	642	616	657	676	541	666	636	537	634	650	709	621	454	791	694	791	648	459	623	645	639	396	432	739	745	556	778	644	756	611	724	679	619	662	648	657	622	606	612	642	711	565	673	770	572	621	571	737	690	678	658	557	528	733	1620	1620	496	921	705	642	680	644	621	773	628	823	961	1158	609	652	892	1038	759	641	773	984	463	740	804	739	878	797	668	940	946	1025	1096	1018	921	521	822	708	915	802	804	779	868	896	762	955	793	969	719	765	826	893	806	1020	974	525	1068	834	831	439	1477	821	1023	884	1017	768	1490	1136	975	1040	653	577	646	580	592	826	822	648	749	983	905	858	804	842	949	678	859	961	784	778	842	822	786	839	745	991	633	826	775	1173	749	1029	875	847	1026	1008	768	1010	824	833	842	959	1002	1339	775	863	797	854	873	835	836	865	926	1070	876	1068	1045	1178	1173	966	878	953	1097	1082	1032	1091	1005	1105	995	1144	741	910	744	859	835	848	917	1003	1027	1007
TOM1	646	630	637	704	704	683	703	711	709	390	386	469	454	478	195	518	565	889	829	908	1014	760	771	740	753	817	456	375	564	866	281	357	405	424	853	647	455	166	439	255	588	546	557	709	524	585	762	777	700	933	254	245	290	707	294	416	562	808	299	1062	1254	1078	1038	1081	1076	1182	1231	1219	969	1056	769	681	767	637	592	612	634	621	643	874	572	631	459	446	731	862	626	559	985	990	1120	705	838	820	532	797	838	779	719	662	611	638	838	820	913	920	1753	970	1584	767	904	849	462	1832	1258	1477	871	2068	921	837	779	1247	767	688	961	839	670	3959	3854	931	862	732	124	111	54	2013	1939	1849	1902	1837	1915	1890	1925	2184	2057	2202	2111	2032	1926	1950	1998	1974	1956	1941	2062	2026	1997	1905	2075	1962	2185	2126	2121	2068	2440	2116	2091	2304	2078	1965	2571	2057	1628	2187	1947	2915	2639	2056	2088	2133	2102	2133	1948	2231	2231	1907	2009	2267	1937	1955	2231	2984	2645	2123	2218	2658	1991	2129	2616	2548	2316	2719	2514	3003	2807	3013	2551	2230	2731	795	983	611	1026	911	770	1165	649	811	1041	959	927	992	858	957	911	870	885	552	772	329	1017	724	808	642	689	788	760	757	708	785	796	824	704	679	756	724	762	712	624	778	710	828	837	840	818	788	820	537	765	676	748	752	785	620	585	675	656	587	649	594	583	648	558	625	650	642	719	706	764	742	777	630	749	696	703	565	509	785	1124	828	810	675	727	584	694	659	753	809	869	972	663	627	888	883	936	915	3741	3847	3985	3526	5622	5569	5565	5240	3933	3462	3803	4243	911	861	824	695	824	731	641	750	943	885	886	855	978	958	887	1008	3325	3273	3324	3581	5532	5503	5410	5657	3926	3799	3332	3847	852	839	801	855	701	664	671	683	907	863	823	877	6305	761	6839	979	601	855	5364	775	6024	1102	793	8602	6450	1059	881	705	6087	5670	778	675	1009	764	4419	5936	754	526	891	6048	6138	1109	879	667	777	4978	844	813	5543	480	6812	5907	961	990	784	801	4701	4187	728	955	605	757	5867	4174	710	884	532	812	5388	6688	833	964	585	664	4593	5961	700	888	643	659	3616	5759	718	898	623	746	3431	4584	656	728	536	694	3911	4054	654	839	542	651	3860	4094	676	827	530	3851	3962	604	868	594	651	3431	5217	652	721	445	4916	934	4391	706	786	575	699	4064	7096	705	900	833	777	858	897	826	918	893	829	869	1032	1091	947	1026	897	832	842	887	771	839	908	831	1078	776	1045	473	1098	846	1218	765	633	1731	1102	1110	1039	1051	1156	1168	1107	1150	1031	1089	1154	1235	759	851	864	880	937	989	979	916	988	657	825	857	896	865	666	622	674	867	850	831	744	860	938	709	633	634	704	751	917	923	883	899	929	604	698	398	396	602	942	714	462	500	901	691	672	673	736	892	673	536	798	957	905	1180	777	729	740	707	742	702	797	720	787	650	672	563	948	1102	900	1059	842	868	957	834	882	800	805	885	841	751	767	808	843	764	567	958	767	460	647	718	546	649	539	621	765	682	840	839	728	708	997	837	905	813	1047	616	763	774	869	1204	1185	1180	731	906	831	643	572	783	940	683	693	584	1008	700	312	1242	810	810	726	824	1029	913	1043	784	751	5008	8220	3745	7398	4864	4523	4838	7603	8267	3712	4390	6055	4666	4251	5285	4129	4308	5441	5077	4853	6710	3286	6311	5036	7483	3093	4350	5005	3615	5152	2784	2755	3278	5600	6249	4749	4790	5057	5719	4978	3919	5203	5515	4251	5057	4782	4191	5278	5814	4476	2936	5067	4301	4252	4928	6094	4528	4409	4482	3685	4224	5227	5268	4493	4213	6421	4018	6646	4553	5243	5654	5527	3754	4822	5398	4426	3338	4388	3886	5313	4727	6612	7430	5310	7962	4881	5046	3876	4411	3989	4999	2961	3147	4973	3081	4193	5189	3163	5221	3795	5605	4956	5947	5121	4796	4094	2815	6899	4844	5201	4953	3383	3799	5068	3151	5031	3870	3484	6714	6239	5412	4212	1425	1357	1459	1347	1342	1421	904	843	886	1676	1653	1764	1523	1685	1516	905	888	926	820
HMOX1	65	73	73	54	49	53	61	51	42	28	20	17	3	32	31	67	40	24	33	15	24	47	39	57	81	76	55	4	227	37	244	172	399	936	1130	783	1416	3622	2922	1004	1049	411	862	944	959	4562	5795	2317	1090	2209	38719	1407	1372	2790	7443	1202	7172	5095	411	10745	13038	15006	4306	4404	3470	3761	3328	3194	1496	1326	2333	2384	2568	2458	2710	2451	6528	7624	6773	3842	4070	6632	849	407	2077	3014	5692	2459	3980	3975	4818	3523	6347	6401	1011	825	800	793	3225	3347	708	577	6347	6401	2599	2473	611	2292	1973	1306	4220	1018	62	1633	2908	1364	2283	1220	768	6718	115	579	1963	4659	1429	176	130	10013	13301	7963	546	3582	0	0	0	1355	1411	995	985	1100	1170	1050	1257	532	11298	484	10389	10142	1597	1535	1442	1101	1183	1213	2104	1982	2121	769	679	912	5664	6679	5368	2364	3507	3218	1902	3039	3234	1971	1582	1569	1735	1804	1529	4595	7582	1216	1199	1505	1235	1147	1122	1454	1305	1295	948	1592	1063	709	1283	6262	2407	3093	2904	4326	2680	2228	5038	8012	2275	5196	2637	1136	3620	392	644	3204	1491	63	342	59	116	143	139	356	169	122	112	482	307	215	227	247	200	218	119	201	259	269	71	129	101	138	136	183	94	94	52	79	117	138	116	139	160	134	139	140	103	117	163	158	250	312	204	207	148	21	37	162	165	164	187	115	139	250	239	107	117	154	111	98	150	132	211	188	195	106	129	152	171	136	123	182	151	72	42	163	425	36	26	119	183	59	30	52	66	83	43	76	73	52	169	144	176	206	24878	26030	33868	24876	5255	4576	4699	4757	6775	5504	5274	7119	63	55	66	74	78	111	35	134	46	41	33	58	332	296	248	321	28397	24754	24261	28743	5034	4830	4540	5473	5644	4463	6699	6737	56	51	29	43	106	119	86	110	32	33	40	25	8518	80	5053	42	107	298	6596	191	5149	216	479	8258	8086	127	145	108	8660	6608	295	199	46	131	4677	5633	96	179	93	1523	5405	212	49	163	125	8306	140	186	5592	319	4504	10585	120	69	70	186	5033	18555	153	30	95	140	18742	5085	132	22	65	127	10652	5743	107	51	188	105	11345	7707	157	60	186	130	9439	5976	131	58	193	259	14462	6950	272	96	169	78	7332	5861	239	30	149	265	4527	6600	301	54	230	8493	6003	210	118	41	165	7066	5862	228	36	190	9094	91	9666	232	102	557	182	4459	5722	93	42	57	144	530	753	830	605	495	685	449	366	843	261	617	280	988	474	414	259	883	546	523	100	64	88	385	111	230	134	80	34	319	154	179	79	216	38	166	304	163	371	152	116	174	70	23	94	34	67	169	66	78	172	98	91	593	328	355	148	108	161	214	195	193	162	190	135	82	91	52	46	373	375	253	254	292	383	229	533	119	95	264	361	303	122	54	306	495	262	63	158	329	217	110	191	84	110	179	323	304	327	197	184	175	66	71	67	192	134	46	123	245	145	299	204	223	126	101	100	157	119	269	227	228	144	99	95	121	77	395	249	206	236	101	187	199	192	168	109	161	112	343	91	75	165	82	112	129	154	175	146	106	150	147	141	1232	154	365	399	304	113	118	316	226	259	268	117	97	118	224	0	0	1468	1442	127	2363	9	143	134	12635	11337	6101	8082	17028	11613	4108	12580	9674	15483	18755	10284	8127	13030	11367	11547	2396	8549	7582	10151	4933	8570	3893	5089	6388	11051	6235	6944	6560	10007	14568	9852	8331	5381	9200	5226	4926	21196	20492	11919	3606	9603	4967	5811	4395	7268	6650	6814	3829	5754	7474	9238	13604	9258	9039	11942	8508	9634	9655	7626	5282	12981	5383	9019	9205	1734	4934	7050	1241	22373	6888	26142	4789	3023	2665	2315	9982	7917	8447	2489	3219	5734	4741	2158	10393	4224	8653	7318	8970	9455	7852	4786	4025	8580	2928	12249	10366	3647	5201	4633	4413	4941	8088	12525	6248	8742	8507	5882	5556	21603	21780	4026	19128	4464	7735	21771	15079	12629	3091	2110	6754	7562	6152	7119	6866	6987	8584	7630	1219	1201	1177	1960	2344	1335	628	944	755	5097	4660	2132	1740
MCM5	859	830	837	818	704	794	902	586	594	136	459	385	654	224	406	670	303	245	224	241	229	435	390	907	294	255	250	243	545	525	315	408	514	3036	3149	2121	1797	945	877	1025	2392	1580	2116	1313	1533	2823	2637	3288	2499	2580	505	940	486	1925	897	733	1461	1762	426	1243	1244	1580	1124	997	1095	881	906	1385	1982	1459	2272	2364	2367	2370	2401	2382	2367	2427	2446	1227	1212	1078	893	425	1571	1537	1704	1898	1463	1427	1187	1850	2390	2476	936	1552	1541	1511	1659	1570	1328	1142	2390	2476	1475	1556	4772	574	840	1139	2427	1376	2039	560	1564	1081	1399	1378	1270	1355	2440	1938	534	926	1167	2847	1714	1771	784	2178	1222	538	1602	1697	1832	316	310	324	329	317	311	293	326	299	285	316	288	310	257	296	259	328	242	306	277	290	261	200	215	168	244	227	247	335	419	255	298	457	240	249	322	259	209	299	267	536	424	230	253	228	246	231	276	221	288	284	285	419	266	303	399	456	581	276	262	209	190	271	227	353	362	249	289	425	251	197	132	474	196	2522	3204	4471	3380	2980	2839	3325	3345	1956	2262	3078	3475	3550	3266	3144	3261	4005	2523	3175	2209	2447	2090	3067	2897	3075	2884	2983	3057	3099	2904	2830	3286	2982	2859	3000	2851	2922	2927	3047	3192	2797	2855	2820	2771	2919	2655	2745	3285	3608	2865	2817	2778	2995	2745	2654	2685	2812	2884	2747	3067	3120	2890	2677	2681	2648	2311	2221	2313	2270	2396	2166	2320	2273	2323	2224	2338	2029	2298	3333	3659	1705	2640	2662	3047	2222	2279	2524	2651	2236	2480	2183	2531	2218	2456	2384	2404	2621	1986	1845	2085	1736	1623	1489	1525	1558	1546	1037	1049	1392	2717	2184	2462	2920	2558	2696	2670	2638	2420	2331	2344	2475	3010	3001	3077	2958	1904	1871	1767	1830	1683	1548	1464	1530	1772	1727	2046	2173	2583	2565	2236	2374	2683	2720	2520	2543	2197	2208	2146	2174	1752	2641	1722	2238	2391	2857	1500	3256	1527	2666	2876	751	1510	2572	2964	2558	1871	1633	3141	2724	2439	2774	1851	1760	2916	3038	2917	570	1587	3827	2365	2935	2510	1669	3676	2829	1294	4082	1001	1685	2886	2444	3343	2774	1652	2353	2978	2628	2583	2753	1958	1555	2648	2267	2261	3365	2003	1473	3011	2405	2310	2778	1938	1757	2677	2408	2587	3030	1791	1431	3083	2537	2628	2863	1994	1640	3345	2849	2480	2796	1775	1493	2973	2166	2523	2728	2141	1769	3420	2750	3040	2714	1584	3232	2487	2694	2736	2188	1505	3134	2454	2677	1338	2403	1719	3190	2654	2879	4106	1498	1672	2703	3059	2774	2829	2972	3528	3219	3192	3168	3397	3698	3519	3452	3643	3506	3393	3161	3421	3267	2886	3010	3270	3233	4087	2358	2284	2977	3500	3864	3992	2034	3799	4138	3582	3783	3675	3826	3873	3675	3549	3910	3471	3623	3819	3882	2320	2851	3314	2050	3186	3912	2153	3087	3698	2574	3262	2595	3080	2560	2746	3034	2618	3022	2917	3285	2968	2692	2991	2500	2670	3386	3377	3055	3065	2973	3024	3350	3499	2351	3587	2822	3178	4106	3808	3081	3714	1785	3645	3545	2550	1960	2434	2622	3082	2554	3588	2211	2965	2382	3097	3250	3220	2387	2344	2317	2854	3023	2941	2938	3019	4177	2512	2949	3341	2463	2524	3078	3198	3245	2994	1962	2813	2601	2369	2732	2835	2800	2594	2811	3570	3125	2424	2748	2663	2821	2466	2381	2558	2949	3259	2518	3174	2973	2464	1922	2742	2734	2552	2917	2882	2851	2820	3039	2716	2546	2528	2432	2062	3134	2003	2356	3076	2896	3427	2601	2133	2108	2527	2453	3223	3291	2160	2160	2967	1485	3221	634	1953	2819	2536	2420	2162	1679	1188	1312	1669	1070	3046	2457	1552	1218	1774	782	1593	1527	1094	1987	1257	1824	2058	1428	2729	2882	2231	1853	1625	1768	2176	1627	1877	1277	1925	2151	1767	1717	1366	1635	1633	2098	1877	1483	1314	1544	1525	1829	1833	1324	1528	1762	1604	1115	1794	1544	1734	1495	2086	1635	1973	2211	1814	2462	1296	1378	1404	1466	1084	1895	1246	964	1538	939	1512	1630	1906	1665	1556	2341	1873	1781	1426	1437	1354	1272	1359	1152	1450	2364	2342	1852	1469	2073	1769	1537	1527	1573	1218	1881	1272	1895	1483	2275	2325	1341	1614	965	1602	1721	1601	1482	1715	1685	1711	1963	1758	2186	1717	1343	1638	2374	2317	1885	1409	822	793	743	507	634	417	523	551	580	606	481	540	418	616	496	1392	1395	1284	1242
MB	791	969	720	863	968	1141	855	775	750	2072	2250	4227	3549	1465	1367	3277	3226	1862	2420	2649	2859	778	673	687	2201	3060	703	160	41	1531	20	3	104	1	1	1	0	0	0	0	1	1	1	0	1	0	0	0	0	0	0	0	0	0	0	0	0	0	0	1	1	1	0	0	1	0	0	1	0	0	0	0	0	0	0	0	0	0	0	0	0	0	0	0	0	0	0	0	0	0	7	0	1	0	1	0	0	0	0	0	0	0	1	0	0	0	0	1	1	0	0	0	2	6	0	2	0	1	2	0	1	1	1	0	0	0	0	0	2	0	0	0	0	0	0	11	10	14	21	9	22	20	15	0	14	0	13	16	7	7	8	11	8	10	28	23	18	2	0	0	15	24	14	1	7	1	4	6	11	1	8	10	3	1	1	8	7	6	9	6	2	5	2	5	18	1	8	7	1	7	16	1	5	3	8	4	28	24	6	10	18	17	20	0	1	194	56	3	26	0	0	1	1	0	0	0	1	1	3	0	0	0	2	0	0	1	0	1	0	0	0	0	7	0	0	0	6	0	0	5	0	1	1	1	0	0	0	1	0	0	1	1	1	0	1	0	0	0	0	0	0	0	1	0	0	0	0	0	0	0	0	0	0	0	1	4	1	1	1	1	1	1	1	1	1	1	1	5	1	1	2	60	25	5	2	1	4	33	0	56	2	3	1	1	1	1	1	0	1	0	0	1	1	1	0	0	2	0	1	1	1	1	3	1	1	2	0	2	0	0	1	1	1	1	0	0	0	0	0	0	0	0	0	0	0	0	3	3	3	0	0	0	0	0	0	0	2	0	0	1	3	1	0	0	0	1	0	0	0	0	0	0	1	0	0	0	1	0	0	4	0	0	1	0	1	0	0	1	0	0	0	0	1	0	0	2	0	0	1	0	0	0	0	0	1	1	0	0	6	0	1	0	0	0	0	3	1	1	0	2	0	0	1	0	0	2	0	0	1	1	0	0	0	0	1	1	0	2	0	0	1	1	0	0	0	0	1	1	0	0	0	1	3	0	0	0	0	1	1	0	0	1	0	1	1	1	0	0	0	1	1	0	3	0	0	0	1	0	1	0	0	0	1	0	0	1	1	1	1	0	1	0	0	4	4	0	0	0	0	9	1	7	1	1	1	1	0	1	1	1	1	1	0	1	0	0	0	0	0	2	0	0	2	0	1	0	0	0	1	3	2	3	2	10	0	0	0	2	0	1	0	1	0	0	0	0	1	18	6	0	0	2	1	4	0	0	3	1	1	0	0	0	2	0	0	0	1	1	1	1	0	1	0	0	0	2	3	1	1	0	5	1	1	1	1	1	0	0	1	1	0	0	0	2	1	1	1	1	0	0	1	1	1	0	0	0	0	1	0	0	0	4	0	1	1	1	1	1	1	1	1	2	1	6	7	6	1	0	1	2	0	1	1	0	1	2	0	0	5	0	0	0	1	1	1	0	1	1	1	4	0	0	0	1	0	1	0	0	0	0	0	10	0	0	4	0	0	0	0	0	1	0	0	0	0	6	3	0	0	0	1	10	0	7	1	0	1	0	1	1	0	0	1	0	0	5	0	3	1	0	2	0	1	0	0	0	0	5	0	0	0	1	0	0	1	1	0	1	0	0	0	1	0	0	0	1	0	0	5	3	2	2	3	0	0	0	0	2	0	0	0	0	0	0	2	0	2	0	0	0	2	1	5	1	1	1	1	0	0	0	1	1	0	1	0	0	0	0	0	0	0	0	0	0	0	0	0	0	0	0	0	0	0	0	0	5	0	4	1	0
APOL6	61	75	70	90	79	75	64	137	98	181	68	6	31	149	88	22	2	2	5	3	1	60	60	52	20	9	7	1	28	22	31	1	21	887	681	569	579	664	708	833	563	408	472	641	667	466	331	248	276	450	601	380	254	537	641	136	339	424	427	635	538	585	520	544	547	124	160	194	152	161	229	229	304	1045	868	975	958	966	966	612	1528	1524	656	352	498	336	366	345	554	647	560	301	139	177	647	473	463	476	483	458	134	173	139	177	664	596	1154	2270	2409	178	164	124	4543	3070	2094	2827	462	2907	147	575	1942	591	902	2789	411	4106	3828	4996	4870	987	1119	1244	16	97	54	4866	4962	1756	1919	1804	3154	3031	3404	2635	6907	2618	6307	5941	5428	5824	6021	2009	1786	1883	3724	3939	3861	4284	4013	4921	5317	6442	6018	4082	3976	4368	3743	3091	3308	5285	4354	4702	4838	3825	4400	3110	2742	3214	4648	3798	4851	3178	4308	4040	4954	6977	6603	7338	5320	5276	5081	2536	2761	2345	2955	3009	7125	6067	6954	5171	1605	5273	3246	4124	1611	2524	3325	3759	9952	2306	2730	2271	2134	2759	3050	2086	2324	2472	2051	2091	2330	2295	2231	2613	2490	2453	2193	2946	2502	3830	2478	2399	2664	2243	2545	2440	2506	3215	3926	3929	2589	2844	3209	2977	3021	3068	3333	2940	3197	3201	3286	2666	2350	4851	2925	2482	2567	4409	4699	3090	2450	2483	2445	2395	3115	2732	2824	2116	2568	3113	2811	2454	2478	2454	3902	3858	4822	3556	3419	3917	4143	3914	4287	4585	3604	1616	839	3022	2984	1704	2907	3908	4207	3875	3157	2579	2504	3522	2008	4978	2974	3971	3061	4146	3354	3273	4220	5537	4915	4078	4652	6622	5654	4550	5911	8085	9055	5234	1597	1995	1915	2190	2047	2402	2289	2183	2376	3035	2568	2412	3393	2850	2871	2618	5466	4501	3365	3135	7411	6425	4567	4086	9533	8256	4414	3755	1874	1942	1756	1779	2487	2421	2169	1962	2561	2387	2398	2483	5872	1588	4569	2378	2638	2938	3194	1909	3134	2214	2414	2566	6880	3190	3770	3117	5133	5000	2437	3060	2658	2935	2914	4879	1898	2774	2611	6944	4499	2709	2387	2726	2764	2882	1590	3232	3954	3672	2914	2658	2173	2431	2506	2535	5267	4407	2157	2280	2516	3322	2188	9412	4397	3436	3301	3178	5707	4917	1684	1824	1974	2589	5087	6651	2484	2424	3186	3034	4378	4766	2066	2570	2874	3085	4275	6433	1733	2536	2601	3029	3905	4032	2290	2262	2734	2995	2859	3621	1735	2071	2100	4140	3570	1756	1894	2035	2707	2259	4819	1964	2287	2393	2622	2985	8220	3576	3104	3346	3572	4583	4182	1796	2194	2647	2705	3326	2746	2935	3138	3398	5073	3468	2611	3073	3420	3432	3433	3332	3323	3065	3478	3485	3403	3541	2009	1859	2089	4257	1769	1836	1908	2090	2913	747	2093	2180	1984	1981	2087	2037	2025	1838	2055	1928	2074	1892	3517	2259	1801	3524	2622	1656	3497	2428	1789	3974	2194	2006	1719	1805	3086	2952	2954	2449	2291	2432	2359	3385	3253	3100	3382	3210	2450	2999	2638	2844	2828	2628	2089	1978	2407	5086	5505	3237	1834	2529	4480	3247	1952	2291	3091	3083	3361	2970	2979	2406	2493	3422	3483	3397	3957	4081	3844	5105	5287	5055	1369	1450	1370	2493	1980	2430	3109	3178	2415	2936	3911	2520	3314	2660	2973	2276	5143	3915	1712	1926	2738	2773	2991	2710	2835	1725	2986	1307	2986	2203	4231	4086	4117	4081	2913	2928	2737	2428	1989	2274	2028	2534	1828	1538	2235	3252	2639	2360	2877	3583	3557	4667	3063	1452	3310	3467	1421	1690	1246	2448	2612	2746	2030	1597	3836	2183	540	540	3024	2406	1966	2236	1984	2622	2924	4520	3418	6228	2356	2074	7894	9778	3758	2890	7346	6648	2536	6207	5704	4394	10552	4303	1016	2881	4343	6372	5359	4080	9042	10970	4758	3087	9619	11892	2069	1140	9505	9281	4166	3302	3194	3141	9204	6552	4489	12062	3700	3407	3447	3992	5957	2853	6447	3334	5610	6112	6580	4639	5693	4104	4860	5076	7591	3778	3704	6586	4332	3353	4431	3910	1599	3134	4044	2073	7818	5094	10354	3708	13340	14701	14146	4787	3476	3312	7236	7455	5461	3976	6158	5839	7703	3331	5002	5636	5424	3657	6021	4710	4862	3333	6757	4168	6298	2837	4507	5500	6659	3073	5645	4291	4642	7136	4349	2028	2309	2722	6195	8709	4780	7447	2751	6428	7000	3643	3532	3340	4451	1369	1573	1420	1345	1470	1464	1365	1301	1359	1077	1168	947	962	942	950	757	894	1293	984
RBFOX2	11343	11379	11856	11399	12028	11906	10543	10093	11079	14702	21462	22727	20525	15141	15333	23993	28275	18273	17435	17685	16794	8260	8191	8899	28490	26488	13256	12264	9122	13428	8998	12416	10151	4056	2283	3770	3207	6147	7577	7211	4419	2959	4480	2262	3231	5387	5295	4298	4062	5174	8290	7844	8911	5166	7242	4895	5220	5359	5684	3808	4009	4263	4809	4577	4788	3817	3784	3721	4312	4288	2606	2511	2598	2582	2158	2636	2472	2445	2571	4518	3643	3715	6549	7704	3490	7849	7046	526	4066	3974	3675	3288	3087	3062	9034	4388	4688	4463	5841	5294	2442	2811	3087	3062	4859	4908	33	12788	11021	7454	5515	5754	13	6881	7697	13224	3469	13870	3536	2782	11	9900	14864	57770	10389	60	50	20	50	3218	3528	2418	109	28	14	3872	3897	3754	4170	3798	4062	3929	3966	4663	3374	4463	3402	3277	3386	3421	3288	3385	3267	3193	3671	3668	3647	3638	3768	3855	2767	3081	2893	2413	2481	2137	1902	2418	2268	2949	2550	2971	2721	2650	2691	7912	8791	3749	3240	3734	3251	3417	3410	3538	3319	3437	3405	5088	3418	3221	4545	4311	5114	3196	3333	3288	2472	2558	2369	2176	4071	2061	2743	3739	3369	5412	3291	4208	4242	33	10	15	34	20	12	13	35	7	25	12	32	18	20	30	22	22	9	20	13	26	20	15	4	27	25	16	22	21	12	13	17	15	24	16	17	27	15	17	17	26	4	18	61	24	5	30	24	13	3	59	4	50	25	68	20	21	13	10	29	35	10	24	29	19	67	50	15	37	31	34	63	66	28	70	86	11	102	99	14	15	32	41	34	22	31	29	30	33	22	33	23	19	6	7	7	6	20	36	20	35	14	7	24	5	13	13	13	11	30	30	25	21	35	24	26	21	16	13	12	14	9	7	6	8	12	10	20	44	8	6	7	7	32	13	19	14	24	21	16	15	12	15	13	6	12	15	10	14	19	12	38	21	6	15	32	8	13	14	25	82	13	19	21	8	25	64	8	18	12	22	19	12	9	14	12	23	12	5	23	10	10	7	7	26	59	8	29	8	8	16	10	43	13	24	29	28	12	11	16	12	9	22	15	13	20	10	28	16	7	22	16	11	9	20	16	23	71	46	9	20	20	14	18	122	9	31	20	22	25	14	10	23	13	14	17	11	8	19	34	18	13	8	18	21	12	18	101	11	36	12	16	23	21	18	19	17	11	16	10	7	26	13	10	17	15	31	42	25	36	16	11	13	35	32	30	24	16	21	13	30	27	18	19	28	22	6	19	21	12	30	3	40	16	6	15	6	16	23	18	14	15	6	17	81	14	6	6	18	10	15	25	14	15	52	44	8	9	8	20	20	20	19	22	22	15	6	8	11	24	38	79	32	4	25	23	5	4	19	23	29	25	35	24	21	27	12	22	7	32	20	40	16	26	24	13	5	22	4	5	11	11	15	33	32	20	18	18	7	12	7	56	49	16	35	27	36	87	9	12	36	64	32	30	27	18	18	20	20	100	5	8	13	11	8	15	23	21	16	51	5	19	26	9	9	17	5	18	5	19	18	17	29	18	22	19	18	7	23	16	19	6	7	17	6	13	13	9	10	44	12	810	810	20	35	16	15476	14	17	15	22	12	50	34	53	9	47	29	38	41	6	24	53	8	28	32	3	21	36	45	8	14	18	53	30	46	15	30	10	20	28	9	12	45	23	9	42	15	34	54	17	19	35	12	30	25	12	29	26	31	13	37	13	19	7	19	14	33	19	19	14	37	14	55	23	21	38	67	11	39	36	18	8	37	17	17	18	19	12	7	10	21	12	3	15	14	0	51	8	17	15	37	72	12	66	35	54	70	11	58	44	41	18	20	65	47	9	12	33	22	24	34	94	75	38	27	7	8	15	7	40	15	5353	5205	5385	5462	5459	5187	6470	6103	6276	11610	10793	12912	13215	12543	13967	9921	10513	7122	7343
APOL3	9	9	5	8	5	10	12	11	19	44	4	13	17	18	26	17	2	10	4	0	12	7	11	15	1	6	1	0	0	2	3	103	1	1120	1032	962	989	1913	1462	1843	815	426	817	999	1319	1636	1114	1064	1719	1688	888	1293	1029	819	875	770	1044	762	906	1049	596	471	1658	1358	838	474	309	196	576	341	304	295	372	1923	2030	2119	1495	1594	1692	2052	3137	2665	1752	420	790	612	640	531	2375	2423	798	777	615	645	1441	1297	1219	1270	900	995	980	921	615	645	839	838	1050	87	159	653	452	553	2962	1346	595	111	793	186	519	1112	1812	50	85	244	32	2746	3152	846	1379	1227	63	1771	482	403	461	195	149	75	97	96	170	153	152	305	478	294	405	455	187	192	175	79	80	67	179	217	201	530	387	415	468	460	426	290	295	322	235	220	286	328	319	416	271	266	323	738	575	232	189	231	238	210	236	291	235	309	342	134	284	272	143	82	159	266	303	206	330	287	195	134	175	172	135	562	41	64	174	261	591	1957	1387	552	2159	2403	1391	1840	2877	1470	1584	1354	2778	2758	2634	2160	2529	2456	1861	1657	2324	2383	1711	2118	2154	2083	2335	1899	2295	2543	2919	2749	2267	1622	1691	1640	1780	1697	1763	2000	2060	1860	1757	1631	1812	2447	2099	1884	2181	3871	3524	2189	2195	2022	2068	2010	2624	2175	2072	2248	2647	2453	2398	2582	2353	2023	2169	2245	2398	2340	2099	2263	2217	2304	2427	2413	2115	2772	2233	3046	2372	1587	1856	1631	1504	2496	2871	2217	2077	3162	1115	3247	2341	2264	2378	2880	2578	2403	953	1236	871	922	1847	2473	2149	1740	2896	3460	5377	1779	2052	2076	2063	1464	1947	1642	1670	1633	1807	2057	1869	1858	2195	2102	2086	2067	731	770	625	533	2510	2281	1728	1685	1764	2332	1429	441	1936	1830	1789	1961	1673	1581	1463	1488	1999	1882	1839	1738	864	1657	1324	1550	2203	1701	631	1836	1359	1650	2036	297	1430	1607	1886	2381	651	1977	2175	2190	1859	2624	638	1383	1911	1994	1435	771	1536	2489	1761	1941	2022	1003	2084	1583	290	11397	173	1234	1698	1320	1610	1969	1583	2364	1811	1907	2218	1948	362	2293	1642	1645	1884	1559	2175	1563	1433	1535	1965	1938	1793	1870	1982	1876	2399	2697	1157	1299	1732	1710	2462	1974	3825	1911	1465	1858	2583	2228	1311	1904	1713	1923	2303	2316	321	1442	1525	1512	2013	677	1791	1700	1590	1934	2303	984	1157	1736	1576	1989	616	1565	1539	1594	1454	1880	1712	1533	1284	1954	1666	1990	1901	2007	2926	1641	2081	1726	2367	2171	3115	2305	2634	2640	2562	2553	2286	2870	2162	1765	2252	1794	1214	1069	896	6742	696	1107	2398	2981	2421	986	1379	1852	1429	1702	1402	1733	1457	1808	1355	1749	1375	1714	1797	1635	1352	1591	1556	1313	1478	1487	1226	1569	1392	2884	2845	2423	1407	1313	1381	1765	1691	1704	2307	3450	2652	2401	2625	1680	1645	1458	1631	2684	2445	2432	2254	2303	1957	2415	1948	2088	2148	2886	2255	2441	1927	2147	2080	1646	1378	1336	1561	4747	1787	1625	1598	1443	2447	2174	2161	3117	3316	3211	1406	1360	1352	2600	2369	2115	2059	2263	1378	1941	1453	1381	1619	1387	1333	2234	1607	2144	2318	1385	1988	2072	1937	2527	1452	2122	2009	2272	2602	2455	3288	3312	3080	3699	1785	2740	1658	2203	1803	1242	1532	1754	1526	1499	2231	1827	1731	2079	2174	2890	2939	2883	3515	1485	2869	4026	2996	2143	1168	2918	2367	3704	2340	3038	4115	1391	540	540	1837	2565	1371	432	2445	2001	2239	1069	745	1896	2063	1193	1136	1743	1653	669	1442	1463	1335	2252	1695	929	2526	698	577	546	732	856	1463	757	3898	955	806	912	2745	4891	488	135	4065	7041	864	968	2070	777	2246	1266	736	1756	834	750	1311	743	909	1489	963	1384	810	1641	1175	2256	898	1920	770	1825	1278	1929	644	2496	465	1621	399	1574	785	1102	639	1202	859	794	1293	1742	2244	2321	2820	1538	803	793	4163	3817	1337	1083	3865	1258	1595	813	1481	1303	1107	919	805	1205	1117	928	1731	1066	625	494	711	730	859	791	750	522	455	2894	1113	343	456	560	736	1544	564	2121	533	875	861	2144	2177	1003	940	178	175	150	110	149	94	139	120	149	305	365	336	316	323	289	174	187	133	237
APOL4	236	176	235	193	133	152	211	112	64	0	2	19	7	6	0	2	2	4	0	0	0	42	43	186	3	4	1	2	3	0	1	4	17	7	6	2	8	71	0	11	2	0	0	0	0	281	94	158	16	23	12	0	0	69	84	19	21	9	78	0	0	0	32	40	25	5	0	2	4	26	17	12	19	14	12	20	4	6	3	35	12	8	122	171	9	5	7	144	63	55	7	45	41	52	12	25	24	21	4	5	44	29	41	52	7	9	0	8	5	8	11	9	36	3	26	4	6	3	14	10	6	5	2	0	3	5	12	125	36	10	9	10	0	28	81	71	66	0	9	0	19	13	8	229	101	169	82	117	47	45	61	0	0	0	13	13	20	283	340	232	76	98	59	57	24	12	31	25	19	67	39	43	70	43	39	0	74	77	97	68	101	100	109	92	81	38	43	18	43	36	24	75	99	17	24	37	29	38	33	19	18	15	11	43	4	1	31	22	281	8	25	9	9	14	8	3	54	5	17	5	3	10	3	2	6	21	15	21	10	44	5	9	8	12	11	13	15	5	4	6	18	1	6	5	7	4	10	4	1	4	1	5	16	25	17	22	15	4	6	8	11	10	15	21	11	21	22	19	17	12	7	9	16	19	2	5	2	6	3	2	2	5	1	4	1	1	5	3	1	3	2	4	1	23	22	5	7	19	10	40	0	8	16	18	16	12	78	169	103	67	117	292	168	96	210	257	360	212	4	9	3	12	16	11	16	10	5	2	3	8	3	7	4	6	19	18	9	9	84	62	44	43	64	104	151	97	8	8	2	20	5	4	2	2	3	1	8	1	15	10	17	1	18	2	26	1	3	1	1	27	14	1	1	4	79	42	2	13	4	18	3	8	21	33	2	16	96	3	1	2	2	43	106	6	12	108	2	4	24	1	5	2	50	59	6	4	12	16	41	82	1	4	6	10	49	29	0	5	8	10	33	32	25	3	1	14	64	27	8	2	16	10	73	115	0	2	17	10	9	28	7	1	8	28	47	44	4	1	16	10	38	52	14	15	4	27	13	29	2	25	19	3	12	36	10	14	2	38	45	17	2	3	17	7	9	8	3	6	2	22	14	6	11	14	8	22	9	12	3	5	4	4	3	4	1	94	10	1	27	1	5	10	8	5	8	4	1	3	5	2	8	5	9	2	127	1	0	38	8	6	53	3	2	17	1	2	1	2	3	3	1	2	2	1	22	37	70	16	23	4	4	3	5	20	15	2	2	7	3	14	18	5	1	0	17	29	1	2	5	4	13	3	11	12	13	7	7	2	3	17	3	24	15	4	4	4	4	3	1	19	1	1	11	6	9	4	11	1	12	4	88	5	21	11	6	7	6	4	12	9	6	1	24	7	16	11	8	26	1	6	18	1	23	10	6	20	6	6	10	5	5	12	7	32	30	146	3	1	38	3	9	5	7	11	35	8	3	2	16	3	270	270	16	10	12	45	19	6	8	27	2	74	4	12	99	41	12	4	41	14	27	38	12	9	12	72	24	51	5	5	99	17	58	21	19	79	179	989	35	28	787	776	17	39	139	27	57	27	114	606	19	43	54	12	67	38	69	59	33	30	41	53	98	46	120	60	67	44	38	78	17	44	13	36	341	104	22	166	7	22	33	79	1336	3389	5464	4065	3871	7164	414	432	211	109	358	51	73	15	7	9	2	10	0	14	71	33	326	55	28	55	58	89	231	14	7	108	110	27	82	35	7	5	14	53	16	218	6	26	24	0	2	23	71	8	10	16	9	3	7	13	12	6	42	36	62	30	21	23	12	15	36	25
APOL2	523	522	495	567	667	612	542	711	819	1202	520	571	459	690	520	455	303	397	316	298	270	371	372	402	286	326	271	348	198	67	268	72	330	1184	984	1055	1226	1160	1152	970	798	666	824	1028	1082	1845	1105	1505	1226	1230	679	788	474	1210	735	797	746	733	1049	1257	1144	934	1273	1242	1492	669	664	627	785	860	863	910	932	2098	2304	2152	2138	2052	2114	1369	3369	3393	1008	957	955	1050	966	659	901	935	1498	1239	1135	1109	2631	1111	1111	1105	1762	1915	1059	963	1135	1109	1158	1157	989	702	891	478	733	784	1444	1725	1220	1544	899	1994	881	1799	1427	1652	804	1501	554	1040	1150	4263	4428	1488	985	1849	62	56	14	1812	1831	1450	1557	1434	1713	1503	1632	3034	3593	3069	3437	3516	1707	1711	1824	1335	1395	1332	1473	1510	1473	2693	2709	2554	3215	3021	3038	3878	2641	4021	3837	2578	3531	3870	3690	4121	2775	3091	3954	2827	2967	3182	2723	3351	2628	3056	2681	3351	2615	3560	3093	1054	3343	2919	892	791	1102	936	1043	1430	963	1166	1297	1110	831	810	671	1462	1888	2088	2658	1743	2833	1030	1217	1022	1026	876	1146	1058	983	966	1352	1187	923	1242	798	1372	1085	1077	980	1555	1559	1619	1193	1036	1126	1079	1104	1004	1185	1331	1325	1352	1194	977	1021	905	977	1038	1071	948	1168	982	1033	902	1228	1714	1277	1159	1316	2138	2052	1346	1255	1207	1302	1172	1278	1184	1068	1246	1234	1166	1282	1263	1200	1055	1355	1390	1534	1324	1312	1424	1417	1429	1289	1370	1349	1529	958	1368	1284	821	862	1004	1087	1261	1126	1006	954	1388	712	1536	950	953	1298	1772	1483	1505	3379	3951	3760	3537	2957	4127	3441	2977	2086	2530	3058	1923	1114	1252	1217	1069	1229	1217	1356	1287	1098	1414	1178	1208	1808	1741	1811	1715	4157	3741	3663	3319	4022	3512	3188	3039	3890	4048	2861	2669	1229	1202	1128	1208	1342	1343	1141	1209	1310	1432	1255	1303	3394	1241	2468	1319	1372	1297	3045	1337	2399	1246	1246	2592	2677	1555	1648	1529	3035	2727	1443	1377	1385	1423	3033	1736	1211	1185	1083	3262	2326	1435	1487	1424	1151	1617	1026	1672	2012	1895	2135	1709	1764	1969	1904	2087	2880	3239	1300	1361	1261	1296	1840	3709	1322	1865	1677	1315	3763	2659	1294	1032	980	1185	2667	1807	1138	1110	1142	1143	2648	2615	1283	1335	1308	1213	2538	1920	1117	985	884	959	3485	2542	1297	1341	1434	1418	2627	2202	1064	1162	1000	3044	1746	968	1057	895	1166	2713	2354	1111	1066	1182	2314	1060	2693	1157	1107	1166	1135	3791	2548	1440	1323	1532	1266	1242	1179	901	1268	1258	1508	1093	1084	1016	1117	1249	1321	1154	1036	1195	1253	972	1203	1184	856	1823	1784	667	1451	917	950	2048	908	942	1344	1365	1331	1402	1434	1328	1364	1421	1320	1323	1365	1297	1227	828	722	1080	946	802	1132	888	740	1296	885	1628	1172	1324	1623	1442	1494	1309	1129	995	1208	1239	1598	1288	1268	946	1062	817	826	1472	1328	1554	1283	1412	1344	1920	1705	1326	834	1308	1293	1176	806	811	803	902	833	851	1156	1812	1482	1162	1154	1268	1137	989	1003	1026	1135	1173	1339	1409	1426	1344	1230	1762	1061	1227	1242	986	1255	1104	949	764	936	1336	1404	1561	1380	1508	1273	1193	1176	1547	1349	1432	777	1031	1367	1181	2211	1944	2062	2337	1091	1418	1167	990	913	1075	1374	1187	1086	1071	1170	1265	1185	1829	1359	1488	1436	1824	1527	1450	1905	1776	1061	892	1133	1237	1503	1516	1161	1221	1376	1081	810	810	1960	1542	793	7862	757	1165	1469	2447	2025	3453	2847	2058	2958	2998	1609	1535	2830	3276	3142	3504	3445	2115	3571	2042	1471	2632	3740	3089	5568	2670	5733	2746	4507	7072	4064	5406	2280	1537	5152	5569	2292	2652	2366	2066	3756	3506	2537	4195	3159	2887	2649	2483	2775	2503	2979	2643	2600	3002	2755	2839	2950	2599	3071	2580	3231	2878	2753	3205	2161	2268	2158	2315	3862	3272	1977	3201	2057	2123	2834	3704	5176	5752	5763	4549	2445	2406	4183	3920	3302	3337	4550	2857	2347	2920	8304	2603	3723	2126	4705	2375	3307	2079	3478	2296	2926	1851	2817	3447	3501	2579	2688	2424	3572	3556	3262	1645	2758	2543	3121	3659	2033	5716	2653	2129	2514	910	960	2430	3098	1642	1702	1523	1544	1551	1460	1093	1058	1053	1381	1310	1223	1159	1200	1356	1341	1456	1004	1146
APOL1	4	4	4	5	0	2	3	6	5	29	34	2	2	5	11	2	2	4	1	6	4	2	3	3	4	0	18	11	11	2	0	4	0	1055	847	966	1030	1660	1452	1515	877	595	595	810	968	2162	982	1463	1512	1662	918	1286	806	1278	896	1097	1559	1317	1231	1008	596	541	2092	1913	1758	229	125	159	324	277	381	396	396	705	788	838	636	711	704	849	1175	1237	2511	729	670	896	875	825	831	864	1020	1160	982	1033	1113	1000	1013	933	1226	1461	1196	985	982	1033	414	405	588	227	106	840	857	776	494	3254	1449	221	1030	90	931	1282	343	114	161	1276	124	887	628	2895	1786	1828	71	3321	16	83	14	89	81	31	48	40	65	55	56	186	613	167	546	570	104	110	154	18	19	14	41	36	34	242	234	246	665	599	547	125	106	129	154	115	80	170	94	62	85	105	127	230	232	140	146	228	65	115	113	174	91	130	138	93	99	100	49	173	303	219	176	281	146	215	398	128	194	120	162	172	84	230	86	82	467	573	596	171	752	436	277	594	622	441	435	480	517	658	572	837	655	705	651	715	842	897	585	645	610	551	709	630	894	824	997	858	611	504	523	483	450	540	510	567	703	627	462	429	501	706	374	525	603	1211	1283	721	573	583	477	467	528	532	563	507	661	774	764	732	710	577	519	609	652	614	646	577	741	626	647	661	645	343	309	589	317	273	483	648	789	1039	841	676	624	1077	351	960	645	712	442	491	433	503	1008	1246	1163	1225	1323	1901	1514	1378	1513	1901	2000	1447	407	461	473	343	450	361	369	390	498	652	585	539	688	590	648	701	1392	1296	1064	1080	2070	1906	1336	1265	2365	2274	1599	1372	563	590	515	582	467	410	380	391	771	711	668	700	1488	389	1789	578	609	624	1358	473	1499	466	579	912	2376	566	357	510	1445	2310	583	650	629	647	1393	1348	425	562	522	1260	2358	391	548	476	465	1325	440	689	991	1004	1073	1604	491	635	628	734	2316	2237	330	583	638	685	758	3139	500	891	896	623	1799	1728	324	351	460	566	2092	2293	430	566	630	598	1393	1506	315	500	498	500	1641	1796	347	366	298	365	1537	2089	462	552	621	571	1847	1362	342	335	397	1533	1454	288	477	517	519	969	1054	284	428	455	898	461	1948	404	392	387	377	2027	1210	494	470	431	404	475	547	568	480	432	753	397	641	490	427	387	561	405	364	415	478	478	434	534	301	650	497	381	587	329	377	827	396	242	521	439	500	471	555	471	474	468	472	444	519	456	510	416	319	450	396	345	403	327	280	592	319	732	490	532	680	621	588	396	346	327	428	605	750	484	484	693	483	457	471	573	404	494	333	307	521	759	903	572	470	441	862	527	459	491	969	659	510	486	328	880	376	603	530	549	745	705	704	688	807	732	336	321	307	521	451	1107	370	434	455	464	459	580	617	502	570	627	663	804	884	417	567	567	659	440	314	297	874	256	422	220	850	746	785	727	395	654	604	508	436	349	408	449	291	275	594	484	447	489	589	736	745	925	710	238	954	648	255	413	147	405	522	383	672	345	2206	222	540	540	799	482	575	130	385	504	540	1775	1389	2149	499	522	3845	4106	1482	635	2217	2474	1024	754	3383	1157	5145	1682	241	1299	1211	875	2359	849	2029	1038	1010	4093	3156	4118	832	471	4917	6397	859	1180	1830	439	2999	1867	1683	6767	1151	764	1842	600	1266	1562	899	835	1140	2088	1152	1972	1538	1771	1676	2114	1810	1718	940	1793	1157	1341	1101	1425	1028	1487	1396	1355	1838	1706	2279	1782	2283	4240	5434	4083	2343	2220	1703	1671	2065	1752	1556	1392	902	1602	3021	1632	2922	1252	2228	1888	2459	1477	1862	1655	1967	959	2075	4102	5721	549	1272	1809	1927	2127	1707	750	1335	1247	950	2044	859	3600	1354	1338	1424	649	494	1776	1367	912	1002	944	703	822	806	324	324	271	732	653	507	650	577	599	752	672	1192	903
MYH9	18526	20854	19685	20983	18397	19893	20340	20434	19330	17908	11052	9894	5034	19269	20321	5297	12831	12403	12748	9798	10061	20663	20067	13977	11024	8849	15792	18135	15606	7595	9261	6670	5945	63678	63617	69735	69869	30578	28484	33969	61395	45742	52938	58123	66555	63225	71749	62043	59545	55784	24832	29881	25147	41237	26141	41698	55823	65405	33024	63408	63701	59553	46779	45659	48050	80982	82063	77836	47423	47200	34189	34079	30782	34556	32088	30072	38135	35211	35357	55998	49552	55208	35409	30681	59341	51724	42336	42728	60590	60651	29498	38875	41438	40138	32103	75796	75320	76115	55356	55462	79722	97272	41438	40138	55874	55649	33485	34708	31695	17767	47141	44998	33461	95971	51128	62074	57990	48026	54871	44836	22984	99370	37776	32249	53952	31619	16081	35604	18512	49332	79383	24186	1664	1349	1493	11223	11468	11316	10688	11566	8895	8832	8674	9748	12193	10563	14397	12155	14334	14619	14429	15457	15613	14214	8664	8871	9293	8575	8318	8176	14951	12797	14467	10519	9440	9221	12154	8860	9451	9110	9951	9745	11670	9201	9689	10291	12218	16316	12897	15655	12734	14787	14872	14353	12686	12858	13616	15906	12199	13665	13287	28627	26037	19756	14355	16094	23228	13821	15794	14804	18430	13155	13672	21208	18948	13776	13170	9074	9557	26703	29224	18500	35291	32677	33088	31863	33653	29109	25704	27038	38631	35382	34760	33114	39999	41652	34619	19869	21470	22290	22764	34638	35577	33841	37789	35570	34612	32707	30849	32842	35340	36486	36368	35931	35639	35676	34929	35622	32859	32384	33835	34194	41660	40038	40408	41979	38748	34510	33884	39074	37276	39130	38255	40212	41241	42352	40334	43434	42331	40894	38343	38866	39519	39071	35998	32185	31554	33647	35273	36733	34107	34699	33129	30296	34151	32031	32570	41771	26116	42797	35909	35389	30421	39122	39221	38813	37275	39737	30298	33874	38233	39033	31401	31799	31220	30149	39632	38934	38417	40719	44902	41478	43045	43518	30438	29384	31941	29701	28375	28829	26651	29950	26476	30179	29826	30599	35991	34835	34237	34583	28109	27054	28515	27212	37026	36420	38516	38945	39554	40131	43391	42843	33851	35944	32177	35061	26934	26831	25323	24373	26192	26121	27769	27915	34118	33394	35117	34307	49011	35120	58098	44345	42741	37042	46314	34438	54225	37150	33320	37833	47498	35722	30259	34432	41743	51125	40823	36438	38834	37339	50763	52225	35509	28713	35744	52775	59529	41969	53104	49332	47922	57445	30923	36037	35491	22477	45058	53457	31129	39316	40545	33028	58607	43391	35694	40886	36684	34123	30774	50025	32593	40374	35411	34784	37097	47375	31579	37598	34566	30940	35451	43404	29734	33507	34210	29820	36613	47316	29314	33701	31561	31699	39990	45685	31129	35156	31871	25887	42098	48261	31466	36964	35104	34073	42829	38786	29910	36887	34017	53093	45188	27793	30403	28580	28397	41005	41435	30871	34283	32195	28127	38948	42637	28485	34814	30818	28648	46033	42770	30027	33472	31925	28045	39525	44386	39917	44439	35622	36820	39153	35084	35161	37829	37733	36907	34544	33612	39482	45445	44428	35769	39915	31107	32630	31169	23134	37531	24243	27993	35340	25189	34536	33017	32499	31788	29559	32287	28369	33015	29585	33796	28067	34063	24389	39037	36820	36476	45024	44629	40383	41708	45938	43331	43563	40397	33516	35289	34674	29091	29988	29826	33194	33846	34142	42573	36085	37775	36865	31140	42185	43108	40967	45141	31153	32405	28840	26178	15073	27316	25426	21571	29020	35699	25819	33789	29493	33524	29745	40548	40660	41607	35539	30769	31647	30282	31645	32512	35703	42250	42116	40793	44953	44254	42990	22527	23780	23734	33891	34093	31979	32585	25716	27870	30738	33475	26682	36670	41628	40402	36534	39541	35928	33435	36914	34083	32492	31654	36304	39467	33689	26782	40269	38059	39927	33135	33683	27528	35593	27871	25029	28028	40344	46780	42883	29808	29773	34049	32756	34976	33063	34725	28706	33184	35919	36666	33722	25051	27762	30474	36620	33272	37204	32482	26820	33284	33854	35171	28590	29702	41268	1350	1350	68509	44929	41609	16782	31521	33957	33205	49081	45279	32898	49775	74556	52100	54207	60963	50556	30094	32660	66372	51956	34560	39544	28594	40354	60269	59747	50523	49398	44902	42012	41898	48670	37448	67976	48595	46955	45477	84678	52773	50863	37962	21110	38610	37494	40773	29199	44360	41317	36805	28131	39656	39169	59306	36437	55941	36090	46992	39919	35581	31043	46646	29714	44461	28888	41032	30374	54179	24246	47900	30337	59220	32959	33098	31875	32655	38347	49815	38175	50796	35726	32165	27373	21039	58477	34665	31638	32317	33419	36474	35267	33231	47997	47183	45989	46839	41462	29094	30040	37822	28199	42206	29810	48514	29762	32838	25275	32551	42441	45766	28335	40733	41210	43584	42221	41096	39979	37269	34438	46600	43478	34340	47434	36062	27792	23409	28008	23588	35029	34138	63275	64053	65031	81450	82502	83065	93203	93187	92377	61924	58600	56068	56740	57560	63116	22004	23574	25418	22442
RPS15AP38	347	272	354	287	270	305	335	359	353	72	100	69	212	252	189	97	434	53	58	56	51	275	263	301	434	461	277	557	331	132	2696	219	399	122	169	196	216	104	191	178	180	87	79	100	172	428	319	420	609	336	139	193	191	191	177	158	277	193	170	629	443	375	512	491	482	316	347	411	553	337	290	320	304	291	303	303	298	254	249	232	242	262	243	391	321	253	268	175	101	95	346	56	99	161	271	347	366	373	137	195	203	182	99	161	120	145	834	100	111	289	66	52	217	64	14	52	208	54	170	562	353	8	30	525	15	455	308	116	190	572	76	133	1975	2003	2769	133	174	186	156	182	196	119	172	289	181	381	220	172	259	241	225	244	225	282	212	181	211	592	528	621	171	283	234	256	215	191	148	194	240	306	203	270	287	228	278	402	372	696	619	685	589	598	594	628	623	160	152	170	162	132	136	203	194	169	117	110	179	136	119	131	98	109	118	505	975	148	427	79	347	401	406	48	551	294	231	453	456	377	279	309	394	341	464	422	480	348	603	113	193	85	411	526	646	548	483	572	457	360	304	362	497	483	448	539	461	560	532	473	464	451	590	651	594	530	504	588	606	197	241	482	439	505	578	507	434	394	380	479	394	358	414	365	433	490	753	636	556	725	702	628	563	699	594	703	713	1636	1324	345	752	876	238	272	293	212	216	228	214	224	246	216	240	194	176	239	209	153	93	107	85	99	133	153	166	123	338	309	130	208	498	406	318	181	282	173	213	202	250	207	213	224	194	215	160	155	86	90	87	81	169	180	107	149	390	391	202	43	315	323	329	288	164	292	259	194	305	331	264	221	31	137	61	149	179	206	166	69	81	148	144	73	61	96	34	155	38	59	75	282	146	152	38	40	158	387	149	51	139	45	168	405	361	110	113	134	33	2303	132	69	116	103	127	135	147	53	95	205	266	56	43	123	105	124	288	149	299	83	169	172	241	398	135	142	301	404	436	742	113	208	325	250	624	686	114	109	200	929	1030	831	35	117	205	292	296	219	104	115	143	221	144	292	204	211	323	410	431	53	249	240	361	725	472	336	107	179	219	338	168	24	28	4	239	366	462	303	370	355	529	429	284	420	348	354	429	430	412	387	692	490	569	435	530	458	482	511	304	245	426	318	308	323	3032	671	459	307	378	249	377	246	530	297	463	264	493	200	344	381	361	417	447	441	399	418	387	331	350	300	269	293	328	320	335	332	338	301	1352	1677	1570	302	302	82	175	183	262	425	449	410	387	228	426	312	280	273	312	349	277	256	319	463	3029	1771	609	354	408	723	59	1599	185	317	358	391	374	302	341	331	212	197	208	292	134	186	313	329	133	522	746	224	71	45	119	106	45	246	155	149	331	330	398	335	254	317	276	134	270	250	414	391	303	166	476	336	217	327	277	541	857	756	517	539	287	357	287	429	295	964	938	712	528	91	323	272	198	327	87	411	261	352	432	220	167	412	270	270	4061	1346	396	60	839	319	319	107	109	157	114	117	53	114	146	138	87	152	79	118	121	138	47	87	74	172	177	59	52	76	115	129	111	215	166	226	245	238	169	190	108	165	165	132	87	72	114	108	111	97	125	80	121	146	109	135	108	172	81	128	101	134	80	111	70	89	109	121	67	73	102	110	115	97	113	119	173	125	141	90	402	573	576	295	441	609	153	164	81	74	125	68	61	72	158	165	191	170	204	132	73	178	141	133	129	115	102	1238	1007	15	72	124	72	168	117	49	117	121	87	75	106	75	133	42	42	46	24	114	111	229	217	226	228	241	240	216	235	226	551	562	417	460	423	469	37	17	18	39
TXN2	954	914	878	946	927	922	840	847	955	763	716	739	953	948	891	1342	1027	966	1081	1078	1082	1033	1045	1123	826	838	848	733	804	1282	649	789	714	1181	1584	1275	1370	1130	1344	1233	1489	1264	1125	1383	1272	2032	1582	1658	2221	1648	1410	1434	1230	1602	1170	1237	1727	1721	1320	1474	1649	1610	1457	1335	1577	1769	1719	1767	1409	1401	1390	1476	1449	1422	1445	1387	1366	1372	1383	1410	1399	1384	968	947	1059	1334	1298	1114	1459	1427	1536	1305	1427	1292	1509	1526	1525	1548	1254	1323	1419	1480	1427	1292	1405	1434	873	1861	1576	1144	1198	1285	1158	1263	1379	1778	1366	1584	1701	1081	1071	927	1330	1451	1456	1099	862	1309	1142	1359	1025	1579	1726	1474	1303	1820	1750	1828	1714	1803	1871	1975	1966	1541	1658	1578	1617	1582	1444	1598	1574	1486	1503	1463	2011	1992	1997	1410	1591	1483	1513	1587	1477	1286	1451	1415	1417	1471	1779	1477	1268	1490	1922	1532	1625	1217	1519	1398	1197	1262	1132	1329	1258	1188	1082	2043	2164	2372	2027	2567	2150	1868	1758	1731	1979	1847	1612	1819	1900	2075	2097	2362	2282	1658	1507	1765	1154	2434	1792	1017	979	1145	1084	989	1101	930	1048	968	941	1027	867	875	1047	973	931	979	1013	1214	1384	1726	1032	1009	1098	1021	1138	1146	1029	962	1074	1091	1161	1009	1053	1051	950	977	1081	1019	1134	1019	1111	1043	1080	944	1028	1054	1086	965	911	1080	1061	1091	985	1077	1012	913	1147	1040	1008	1073	1063	931	1061	941	1097	1036	1010	1017	1046	994	1007	1057	1040	929	1004	1251	1551	1299	1451	1208	1145	1178	1126	1196	1210	1157	1179	1208	1179	1275	1111	1168	1265	1339	1342	1386	1764	1837	1827	1868	1726	1751	1622	1635	1766	1792	1704	1485	1365	1385	1422	1185	1434	1136	1113	1145	1329	1244	1438	1318	1061	1087	1009	983	1430	1556	1500	1456	1380	1322	1284	1316	1533	1492	1154	1252	1213	1108	1119	1066	915	965	919	970	1041	1013	970	1001	1322	893	1459	1045	1074	1043	1204	1097	1416	1246	1068	1571	1487	1148	1112	1154	1229	1346	974	1046	1028	1100	858	1316	1054	1161	960	1289	1640	1014	987	995	1014	1399	1080	1350	1233	1552	1042	1575	1179	1051	1062	974	1466	1556	1087	1067	1187	1102	2263	1399	1058	1050	1208	1055	1913	1461	1069	1051	1247	1007	1676	1392	997	1011	1042	1008	1483	1399	931	988	1006	1081	1168	1527	963	998	1189	1107	1464	1465	1295	1162	1140	1076	1443	1580	1094	997	1079	1346	1488	1141	1289	1208	963	1437	1483	1174	1125	1209	1414	990	1588	1030	1161	1221	918	1404	1478	1070	1127	1152	1024	1016	1011	1013	1080	879	985	913	1071	1058	886	908	1076	994	846	883	940	987	956	1060	1166	1168	857	1436	799	1304	1176	852	1469	1631	1010	1030	1069	1079	1069	1191	941	894	1061	1144	1114	1240	1074	1173	1175	1148	1050	1113	1159	1223	1207	1252	1242	952	922	916	1086	1082	1077	1143	1171	1192	733	697	721	1208	1139	1172	1110	1168	1090	1040	942	897	991	1036	1364	1065	1004	1272	1001	1402	888	770	1171	1190	1074	977	1026	979	1164	997	1206	836	1111	793	1053	1033	1073	888	890	914	1194	1231	1203	1414	1217	1523	1317	1141	1167	1210	1351	1298	1188	1315	1333	1020	1245	895	958	941	1079	1075	1131	1201	1382	1116	699	1120	880	1368	702	1064	878	1032	1099	1217	1020	1225	952	1123	1234	1179	1149	1003	1089	1057	1111	1107	1033	1331	1288	1185	1103	986	1144	1106	828	1116	985	1048	1175	1094	1219	1040	1139	1018	1080	1080	1053	1098	1370	419	887	1089	1071	1452	1454	1698	1122	1234	1686	1802	1335	1361	1741	1549	1447	1244	1599	1591	1807	1391	1363	1359	1601	1404	1262	1586	1575	1430	1366	1682	1637	1712	1354	1269	1672	1766	1369	1272	1381	1465	1479	1275	1643	1853	1556	1410	1512	1610	1500	1123	1557	1570	1555	1284	1522	1269	1457	1363	1461	1353	1512	1562	1470	1812	1430	1349	1455	1306	1531	1311	1673	2049	1493	1660	1348	1808	1282	1224	1524	1291	1113	1292	1789	1754	1879	1972	1862	2080	1053	1154	1001	1563	1232	1133	1366	1393	1895	1783	2148	1623	1256	1226	1417	1525	1821	1447	1393	1331	1354	1447	1525	1367	1326	1357	1746	1254	1661	1837	1345	1438	1410	1549	1288	1450	1625	1120	1119	1089	1195	1153	1104	1341	1246	1304	990	858	871	784	905	811	1080	1092	1148	1143
FOXRED2	580	652	714	649	677	635	668	836	682	524	1052	1033	2091	507	802	2171	1519	615	628	656	637	541	603	716	782	743	789	761	1089	990	797	859	237	509	720	368	292	755	760	870	278	348	350	455	326	468	386	252	299	385	508	404	731	379	410	317	391	356	224	459	454	427	552	552	421	575	565	555	463	433	450	438	417	444	444	465	439	443	438	353	319	442	445	600	408	548	570	354	605	619	713	669	639	641	509	357	366	360	383	332	503	399	639	641	1058	1025	125	215	159	460	497	370	162	235	342	245	488	157	331	558	131	109	254	625	226	130	142	155	137	346	351	632	0	83	54	182	219	205	179	197	273	312	301	272	318	266	323	311	248	248	243	215	208	230	242	254	253	316	371	346	259	379	277	179	195	174	222	198	220	231	229	213	488	219	292	375	85	365	271	312	260	372	269	312	266	220	230	279	263	201	276	501	416	270	276	210	343	300	319	402	305	361	459	384	115	189	167	509	297	162	137	180	127	132	187	95	163	200	181	166	98	82	149	177	92	90	188	215	359	447	189	60	99	99	104	121	106	112	92	86	71	101	99	116	77	95	99	122	118	112	76	99	201	250	205	259	231	226	218	198	220	231	234	134	68	94	101	79	106	124	102	99	77	132	135	131	142	164	96	141	126	120	129	145	144	246	175	159	118	343	120	175	196	172	143	141	134	156	117	193	125	141	162	184	173	137	153	208	131	163	234	313	197	237	212	390	325	568	170	172	223	193	162	164	213	168	169	169	172	155	68	107	116	96	113	96	108	104	102	108	105	99	199	178	149	46	149	126	108	115	86	140	79	88	107	144	124	107	141	145	99	87	156	115	219	130	131	112	127	421	113	114	86	132	45	118	124	140	95	116	29	157	122	180	150	40	113	93	108	82	107	141	251	245	87	620	19	158	262	187	203	137	141	121	121	95	108	146	117	97	169	95	120	187	632	321	213	254	252	394	105	124	136	80	80	104	127	102	136	105	126	148	638	277	255	290	301	369	30	117	113	63	113	169	23	116	95	76	113	107	94	119	116	154	160	227	133	126	123	137	77	96	93	138	128	128	232	239	156	179	79	104	72	124	104	115	137	114	112	88	96	84	96	112	146	100	101	101	99	90	116	134	101	161	197	155	150	121	87	217	128	153	145	133	129	170	158	159	114	167	127	116	142	171	195	209	190	166	193	155	164	172	146	210	156	106	102	95	146	140	127	124	117	132	120	62	82	226	178	236	188	151	157	136	128	124	130	56	147	131	129	144	187	95	192	132	188	126	199	233	257	193	122	165	89	109	148	89	199	214	211	150	152	148	106	91	102	126	136	192	159	136	143	140	133	115	297	168	150	140	210	132	182	98	136	146	136	118	108	106	255	53	172	74	112	138	108	176	523	411	119	94	43	130	119	231	144	111	139	141	129	121	133	203	198	225	120	188	210	196	80	126	132	66	172	122	165	125	111	166	810	810	130	486	130	423	103	140	130	112	141	160	44	56	115	109	94	126	161	209	48	72	173	124	163	83	52	113	154	104	120	97	156	212	162	82	175	218	121	196	176	79	189	141	112	147	148	147	163	329	101	146	125	119	192	112	160	69	139	96	310	297	157	121	160	123	191	82	175	83	268	131	158	117	195	102	139	167	249	147	108	163	67	93	156	106	93	131	75	98	117	204	72	117	165	177	56	60	134	120	60	207	194	161	173	218	141	207	195	153	94	207	235	266	161	141	140	99	154	166	146	201	122	159	172	511	820	706	227	134	237	768	832	682	352	531	454	250	213	244	387	272	241	335	314	252	1195	1323	883	980
EIF3D	3755	3576	3470	3762	3699	3866	3620	3350	3895	3039	2902	3763	2728	2798	2972	3245	3273	4798	4877	4718	5139	2278	2171	2052	3355	3477	2656	2836	2364	2314	3018	3284	3236	8198	6002	6365	7254	6853	7189	6824	7964	6430	6431	6507	6456	8469	8761	8043	7703	7633	6517	6415	6111	6653	7469	6180	8133	7637	7771	4994	5853	5489	5247	5490	5717	6341	5840	5965	6027	6352	5289	5442	5259	5309	5528	5421	5480	5485	5612	5251	5516	5536	3074	2565	6379	5220	6159	4516	5809	5763	6845	5144	6197	5953	6895	6001	6035	6050	5762	6136	5004	5138	6197	5953	6435	6604	6725	7956	9209	4659	4835	6739	5525	7349	6859	7971	5611	6720	5766	5990	5460	10357	7266	7304	7494	6506	4237	5097	3671	5463	4508	4293	2831	2962	3257	4327	4147	4277	4259	4137	3982	4204	4124	4366	4277	4230	4125	4313	4490	4559	4373	4616	4447	4403	3649	3590	3544	5195	5118	5165	4630	4236	4291	4224	4813	4342	4418	4688	3925	4043	5183	3674	3415	4450	3791	9381	8610	5231	5533	5494	5615	5239	5041	5573	5209	4078	4224	4286	4096	4289	4250	6115	5364	3578	3546	3514	3437	3792	3153	3531	4858	3587	4277	3197	5514	3965	4684	3441	4159	5705	5166	4126	7806	6402	5585	5881	7721	5785	5724	5186	6731	7130	6211	5993	6859	7343	6491	6031	6078	5669	5836	6873	7017	7085	6890	7398	7035	6578	6856	6943	7250	6196	6337	6493	6685	6637	6411	6804	6488	7083	6632	6640	6700	6510	6494	7133	6527	6205	6792	6440	6136	6683	6706	6689	6444	6695	7284	6528	6518	6788	6876	6548	6676	6600	6892	6558	6545	7039	6976	6687	6755	6525	6358	6500	6417	7170	7689	7446	8757	7153	6047	5688	5693	6708	6904	6860	7397	6695	6833	6064	7236	6936	5597	5719	5746	5717	4564	4525	4601	4750	5211	5112	5540	5346	5775	5749	6335	5047	6189	5607	5492	6221	5661	6122	6595	6572	5664	5658	5810	5530	5714	5425	5542	5758	4470	4520	4364	4556	5242	5080	5368	5230	4873	4210	4584	4660	5814	5608	5927	5638	6143	6304	6239	6311	5849	5959	5580	5849	5282	5525	5468	6314	6822	6612	5443	6714	5558	6709	7037	4016	4648	5648	6130	6614	5333	5868	6499	6543	6789	6574	4213	5342	5908	6396	5900	6268	6729	6966	7113	7026	6877	5601	5365	6515	4950	5301	4666	6514	5568	6639	6394	5491	5863	5463	5650	6459	6396	6369	4600	5219	5488	5910	6165	5599	4052	5420	5589	6283	6827	6396	4025	5775	5327	6411	6614	6530	5877	5736	5292	6242	6347	6761	5123	5816	5444	6387	6885	6682	6159	5503	5761	6358	5928	6237	5590	5403	5692	6147	6076	6147	6474	5679	6276	6914	6256	4779	6363	6882	6908	6990	4542	6528	5412	5375	6304	6927	5928	6188	5970	5521	5767	6406	6892	6082	6368	5647	6269	5999	5548	6158	6378	5762	6258	6952	6580	6405	5990	6187	5976	6545	6123	6131	6250	6033	5406	4986	5625	6377	5786	5831	6007	5519	5615	5397	5763	5226	6012	5314	5790	5258	5709	5259	5937	5212	5448	5044	5599	5281	4783	5449	5402	4866	5394	5712	5764	6067	6011	5980	6600	6220	6673	6951	6964	6653	6219	6505	7175	6837	6863	3832	5222	5854	6464	7605	7525	6299	6867	5020	6321	6418	6271	6242	5979	6723	6870	6876	6046	6075	6451	5911	5157	5015	6013	7859	6207	5580	5459	4890	6224	6263	6320	5894	5918	5893	5950	6050	6238	6260	5560	4618	5849	5996	5978	6077	6736	5988	6120	6498	6810	5784	6245	6007	6493	6520	6216	6167	5581	6759	6909	5599	5704	8894	6388	7012	6905	5759	6314	7233	7414	6421	5805	5840	5186	3874	5556	6037	5439	5682	6766	5684	5988	6579	6234	7800	7622	7009	5814	6026	5177	5368	6634	6309	6753	7054	6025	7125	5042	5682	7228	5788	1890	1890	6960	4871	6385	5361	5401	6033	6422	5608	5261	5473	4817	5407	4411	6474	5317	4665	5743	6479	5162	5427	5430	5410	5991	4423	5468	4667	5247	5592	5310	7087	5541	5385	5259	5281	5186	5197	4628	5001	5279	5140	5692	4838	4020	4697	6133	5414	4891	6503	6262	5825	4606	5310	5811	4954	5628	6344	5832	5979	5598	5333	5328	5451	5629	5334	5611	5857	5501	5798	4462	4510	4667	4474	4696	4178	6372	5291	7257	6928	6338	4845	4256	3999	4159	4567	4824	4847	6026	5482	4729	5336	5660	4515	5472	6435	5273	5160	4983	5247	3943	5445	4885	4806	5757	6358	5249	4888	5509	4784	5181	4738	5938	6136	6124	5637	4777	5614	5071	4972	4904	5883	5991	5396	5068	4423	5241	5803	4648	5488	5798	4940	5367	5186	5456	5424	5259	5286	5386	5341	6600	6775	6645	6537	6647	6706	6586	6603	6143	6256
IFT27	919	905	904	883	873	937	908	996	957	1947	892	1225	1302	1617	1263	1682	1277	966	1056	1055	930	630	648	708	1046	1025	985	1210	789	707	1633	1248	1143	769	536	524	402	485	731	644	441	433	351	348	230	593	500	454	454	554	656	571	646	480	527	504	464	651	326	420	433	605	519	529	539	564	630	632	474	462	477	521	427	461	455	461	440	462	438	556	653	687	650	617	365	498	538	460	497	476	547	323	374	399	534	547	582	586	587	577	638	665	374	399	661	707	567	725	570	628	527	404	573	502	417	497	583	396	743	486	502	455	586	638	1057	499	498	441	269	612	479	918	0	0	0	497	514	478	510	512	502	496	490	583	577	540	595	598	575	549	543	507	540	544	520	498	507	576	593	573	622	631	607	481	536	570	590	512	466	335	651	519	518	511	490	578	612	647	608	602	625	591	525	515	518	409	372	430	455	387	536	619	805	513	398	485	435	440	384	648	621	550	516	634	612	511	408	659	425	512	517	826	469	492	661	527	584	746	684	612	479	487	537	548	515	466	461	834	690	515	621	527	566	569	497	513	521	558	610	619	594	512	519	525	526	517	488	468	561	452	532	530	534	632	611	486	564	675	578	540	626	589	527	544	508	540	506	582	553	466	523	554	498	579	565	620	524	594	536	564	582	599	643	565	580	351	322	385	363	462	667	805	726	626	459	541	600	595	659	518	659	675	644	588	579	678	331	369	343	368	332	342	362	311	419	303	315	339	514	572	516	514	538	524	543	521	563	554	514	544	631	696	631	672	341	385	364	362	355	392	368	357	297	222	376	261	614	613	614	565	525	549	507	506	623	645	571	676	285	589	323	507	639	595	306	541	323	435	457	286	343	558	545	549	263	342	598	569	480	523	297	359	615	602	469	307	325	638	473	597	506	466	567	577	507	443	429	395	569	508	588	619	438	529	768	600	659	721	651	402	777	557	562	620	199	314	558	491	525	583	434	367	562	516	539	602	300	375	659	452	584	469	329	379	573	504	649	751	315	364	520	443	543	540	330	355	600	486	598	490	302	634	496	449	499	393	358	647	477	555	377	556	336	761	566	698	508	250	376	596	530	727	645	630	485	555	650	654	608	630	440	492	618	680	714	662	544	669	615	571	610	654	472	608	510	738	444	717	558	533	470	542	514	519	512	497	488	559	485	527	463	525	498	553	522	683	780	449	587	584	403	564	664	452	596	590	606	660	576	583	645	582	632	595	531	182	212	479	503	464	531	583	532	664	650	692	735	461	648	620	681	473	617	510	635	549	590	600	626	751	717	686	617	557	432	725	613	721	684	740	796	790	841	714	397	445	421	567	653	1046	725	659	1028	654	526	885	581	735	519	775	513	615	479	622	582	557	563	549	718	469	523	626	536	444	694	646	430	583	541	515	642	601	501	564	762	650	700	617	546	558	567	436	614	436	450	528	526	528	659	651	397	553	510	518	572	629	545	418	1031	406	540	540	470	637	530	638	636	558	581	313	420	439	358	350	320	362	364	316	387	496	275	302	474	349	337	381	364	295	257	338	311	277	361	418	310	347	315	273	423	358	262	358	383	361	393	402	276	333	327	376	377	324	399	345	255	249	355	517	392	285	379	410	325	304	291	245	406	357	298	326	331	272	347	305	253	440	258	331	208	307	337	479	362	388	333	302	231	301	433	457	347	339	446	287	193	214	334	431	387	488	561	411	429	478	319	312	488	494	403	349	280	386	305	263	292	359	325	326	336	327	360	467	342	268	355	298	383	382	477	353	439	746	675	702	606	670	651	844	824	723	947	855	865	936	1008	1052	460	464	522	484
PVALB	4	0	5	4	5	3	4	4	5	15	0	0	0	0	7	0	0	2	3	3	4	1	1	1	2	2	0	0	0	0	26	0	30	1	0	1	0	1	1	1	1	0	1	0	0	0	0	0	0	0	1	1	1	0	1	0	0	0	0	5	0	0	0	0	0	0	0	0	0	0	0	0	0	0	0	0	0	0	0	0	0	0	0	0	1	1	1	0	0	0	0	0	0	1	0	1	1	1	0	1	0	0	0	1	3	2	2	0	0	1	1	0	0	0	0	0	1	0	1	2	1	0	0	0	0	1	0	10	4	0	0	0	0	0	0	0	0	0	0	4	0	0	0	0	1	0	1	1	0	0	0	0	0	0	0	0	0	0	2	0	0	0	0	0	0	0	0	0	0	0	0	0	1	0	0	0	0	0	0	0	0	0	0	2	0	0	0	0	0	0	1	0	0	0	0	3	1	0	0	3	0	3	0	0	0	0	2	0	0	0	0	1	0	1	1	0	0	1	1	0	0	0	0	0	0	0	0	0	0	0	0	0	1	1	0	1	0	1	1	1	1	1	1	1	1	1	1	1	1	1	1	1	1	1	1	0	0	1	1	1	1	0	1	0	0	0	0	0	0	0	0	0	0	1	0	0	0	0	0	0	0	0	0	0	0	13	0	1	0	1	0	0	0	0	1	0	2	0	5	1	0	0	0	0	0	0	5	5	6	5	3	3	9	3	3	3	3	2	0	0	0	0	0	1	0	0	0	0	0	0	0	0	0	0	6	6	6	7	3	4	3	4	5	4	5	4	0	3	1	0	2	3	0	0	0	0	0	0	6	1	6	0	0	0	6	1	5	2	0	10	5	0	1	0	7	4	1	0	0	1	4	5	0	0	0	8	5	1	0	2	0	16	0	0	12	0	11	3	0	0	0	0	6	19	1	0	0	0	10	6	1	1	0	1	16	4	1	0	0	0	4	4	0	0	0	0	18	6	0	0	0	0	5	4	1	0	0	0	5	4	1	0	0	0	23	4	0	0	0	3	20	1	0	0	0	4	6	1	0	0	8	0	10	0	0	0	0	4	4	1	0	0	0	1	7	12	5	2	10	2	2	0	1	1	3	2	1	2	1	1	0	0	0	0	0	0	0	0	6	0	0	0	0	0	0	2	0	0	1	6	1	0	0	0	1	1	2	0	1	2	2	1	1	1	1	1	0	1	1	1	1	0	0	0	0	0	0	1	1	1	3	0	0	0	1	1	1	1	3	1	1	0	0	1	0	1	0	0	40	23	23	13	0	0	0	23	2	18	0	0	0	0	0	0	1	1	1	0	0	0	0	0	5	0	8	2	6	1	0	0	0	2	2	2	1	0	1	0	0	0	4	1	0	0	0	0	0	0	7	0	0	1	0	0	0	0	0	0	1	0	1	0	1	0	1	2	3	0	0	2	0	0	0	6	2	1	0	1	3	0	270	270	2	0	1	0	1	1	0	67	13	9	7	87	1	5	60	38	32	25	1	2	3	11	0	2	21	25	22	4	1	11	2	26	1	4	8	8	3	2	4	4	10	9	13	25	6	18	19	1	6	1	6	9	4	3	32	59	6	0	6	11	7	17	7	7	6	19	4	0	9	1	6	1	1	2	14	8	19	19	17	2	0	4	3	4	8	2	6	6	14	12	1	23	0	0	0	18	5	1	7	10	4	15	10	5	16	8	16	26	11	6	0	4	59	7	5	8	6	6	3	9	6	0	6	17	18	127	71	12	6	0	0	0	0	0	0	0	0	0	0	0	1	0	0	1	0	0	0	0
NCF4	0	0	0	0	0	0	0	3	0	0	0	0	2	0	0	0	0	0	0	0	0	1	1	0	1	0	0	0	0	0	0	0	0	66	27	107	47	18	1	16	92	56	157	50	23	1	1	1	1	1	1	1	1	2	1	1	2	1	1	3	3	3	2	2	2	4	2	2	1	1	2	2	3	56	49	56	46	47	27	32	151	126	1	41	9	6	11	48	1	3	3	3	2	2	4	8	8	9	26	20	2	6	2	2	3	4	808	0	0	8	6	9	425	0	0	2	12	1	5	18	402	1	1	0	0	199	639	11680	17556	33	0	3	16	0	0	0	0	0	0	0	0	0	0	2	0	2	0	0	0	0	0	0	0	0	0	0	0	2	2	2	0	0	1	1	0	1	1	0	0	0	0	0	1	1	1	0	0	0	0	0	0	0	0	0	0	0	0	0	0	0	1	1	0	0	0	3	0	1	0	1	0	0	0	9	7	0	0	3	0	1285	1098	237	1427	468	369	1717	579	913	315	1562	941	959	297	1073	1016	1316	270	288	536	331	489	602	582	607	570	451	563	571	655	597	684	725	673	685	682	724	669	694	722	649	691	701	496	568	553	528	521	586	615	577	645	539	553	404	379	431	426	398	411	398	405	457	425	423	504	454	445	569	526	558	497	500	513	493	541	114	250	508	772	359	215	376	172	1298	430	592	509	575	190	632	497	618	834	895	814	854	3328	3208	2866	2889	7109	7346	7419	6304	4893	4214	4448	4522	521	112	159	390	558	445	336	520	606	516	453	400	798	758	740	866	2933	2558	3308	3250	6929	5835	8068	7828	5542	4840	4845	5715	512	302	226	216	354	351	392	466	433	389	457	382	5363	452	6783	878	248	322	4564	760	6722	551	464	3222	4973	488	604	250	4813	5103	625	102	401	389	6400	7044	698	112	923	6664	8487	651	1291	317	2301	8922	422	913	4586	385	6113	9940	667	2152	569	307	7704	5451	520	1767	590	504	3531	5922	496	1654	552	569	4795	6161	712	567	51	127	5386	5033	543	783	145	2573	5418	9323	800	1356	478	3133	5967	6504	703	731	112	2622	5635	7234	751	1280	456	189	6312	5943	661	461	202	6244	6917	698	758	210	3470	7509	7680	555	538	148	4052	560	6421	531	798	193	465	6146	6275	674	1106	470	1998	867	579	1005	672	863	976	876	707	736	1090	1051	709	647	1052	1066	1106	735	996	984	402	781	155	2381	222	276	270	730	370	243	698	570	482	529	327	502	934	577	1015	522	610	493	910	389	304	745	511	268	630	448	390	753	404	576	456	451	993	817	846	877	667	925	284	138	163	1217	1081	246	350	297	330	795	869	652	683	453	307	447	400	351	669	301	1454	1417	591	865	936	229	703	640	350	544	455	1550	629	1827	766	749	733	984	947	973	335	354	326	906	777	1445	778	816	490	704	962	668	643	706	740	584	751	708	694	637	570	591	424	449	684	795	385	790	348	536	294	311	352	289	324	347	796	781	405	230	596	611	493	457	465	579	596	341	594	612	584	758	1406	151	787	1233	387	394	156	855	677	946	598	453	2130	302	270	270	427	356	427	0	415	533	639	5156	6803	3433	7960	5888	3675	3055	8319	6170	5007	7346	5520	2688	7444	6093	4417	4338	4512	7335	6958	5569	4609	3312	3698	9943	11078	2681	8847	10406	9015	10450	6765	4591	11527	7769	7701	14695	3413	4668	3706	1745	5675	6341	5935	8799	10544	3562	14250	7089	7932	3632	5268	3781	6536	4258	4247	2882	7304	4679	7129	5232	8595	3875	7679	4175	1442	2059	3454	1491	7858	3573	13834	3386	3012	3264	2211	3307	4126	1518	7298	5863	4557	5142	8966	4053	2333	6148	2421	3272	14451	10573	4509	8944	6178	11363	4711	10454	6371	12073	7981	5262	5753	4553	4103	4207	4398	13365	7091	2599	2959	3114	3081	5335	3046	3324	3224	13904	14385	5447	9322	9722	5869	2	4	0	2	3	6	0	0	1	3	0	5	5	15	0	1	1	5	5
CSF2RB	7	6	3	12	10	6	5	7	14	3	0	2	2	3	0	9	2	12	8	2	0	7	6	3	17	10	1	1	34	12	0	0	1	1202	671	1155	1191	1522	1665	3972	1414	753	1391	1018	1597	833	585	878	2480	2543	1580	453	190	486	1138	1316	772	864	2665	3263	1751	1436	4499	3728	4243	2284	2111	2034	1586	1571	1873	1892	1914	3257	3167	3622	2713	2715	2707	6636	6418	6222	5575	5250	2758	1457	2081	39206	672	708	9356	3294	3343	3477	13056	717	739	753	1010	960	2416	2421	3343	3477	4964	5475	683	0	5	18749	20614	9196	468	6	0	4	2582	15	14238	1899	412	1	1	0	1	300	988	14914	39697	7221	13	2427	140	97	109	0	0	0	0	0	0	0	0	0	1	0	0	1	0	0	0	0	0	0	3	4	3	0	0	5	0	0	1	2	1	3	1	1	0	0	0	0	0	0	0	0	0	2	2	2	2	2	2	2	2	0	0	3	0	1	2	0	0	4	0	1	0	4	0	3	6	3	3	1	10	4	0	0	0	437	358	275	801	429	327	796	590	611	474	955	785	760	218	918	900	1120	173	2035	818	568	333	473	408	501	505	452	521	397	274	297	418	392	447	423	460	479	359	320	321	301	334	351	296	344	301	428	294	294	224	338	412	330	358	2019	1905	1970	1615	2317	2182	1421	1385	1643	1606	2066	323	355	340	383	363	356	327	267	351	349	373	309	1789	311	291	249	71	296	177	551	98	264	281	198	619	153	1163	1090	649	689	673	559	12106	12463	11205	10918	9494	9935	9872	8383	9941	9657	10139	9305	99	47	55	181	129	286	103	377	259	243	160	168	383	391	446	396	10574	9745	11474	12736	9483	8900	9554	11580	7275	7424	7608	7979	101	90	72	57	256	286	261	342	102	224	264	236	8082	313	10692	585	127	486	6617	535	9850	760	1642	6858	7065	453	373	40	6177	8044	435	159	309	1500	9573	11474	501	82	787	4589	8984	421	537	74	5089	8473	523	1854	3456	2135	3196	7383	517	1068	158	57	9137	9372	508	791	94	1211	8964	7750	418	594	52	1100	8098	8813	545	365	29	169	10441	10709	409	441	64	1789	9206	10869	739	1301	157	4317	8208	8949	439	489	136	5215	10248	8925	448	420	69	139	7933	8108	480	196	57	7412	8940	459	728	148	5229	10419	13544	448	572	271	9222	355	11111	410	536	1020	1402	8518	6927	435	349	99	6011	3522	6665	1745	2931	5491	2298	3793	5662	1663	3915	4921	3854	2480	2191	4561	2383	3837	5116	4376	453	150	224	3121	311	430	832	178	179	2983	1313	679	387	726	234	632	2429	752	2672	772	995	650	330	195	198	177	118	109	1413	1095	1030	369	166	504	280	291	1532	854	948	995	716	675	336	196	217	857	924	220	312	218	259	1677	1663	870	1425	449	181	766	526	199	347	220	1624	2512	254	298	1046	226	1066	520	170	889	462	1297	569	925	810	833	811	1009	1011	1045	194	192	169	673	472	279	632	675	374	753	971	550	482	550	638	1055	568	620	956	606	492	406	398	295	104	1261	2548	260	1016	400	673	722	1050	1084	260	581	480	758	785	467	871	562	395	441	580	484	461	398	512	499	485	1441	620	1220	558	735	863	274	1183	629	568	970	188	987	4590	216	0	0	761	984	900	4	370	543	539	12962	7757	6553	6511	11220	19988	9254	17597	14414	7641	4231	11192	4804	6502	7624	2235	11828	12128	11224	8434	4609	6613	3453	5953	10205	18324	6724	9577	12604	17302	9408	10260	13866	8605	11232	18430	12716	4698	4761	6141	13222	5619	6396	13498	8021	8585	9014	8792	15140	4387	6259	7919	11217	5538	7964	4067	9877	6176	10499	5470	11803	6224	10882	5152	10671	2662	3911	8644	2075	14311	6940	19341	3940	11258	12858	9566	13475	18782	17506	27148	23918	7908	8655	29129	5467	3593	7819	5185	5019	5921	7659	5254	12037	6350	15622	9410	10433	6951	12664	8541	11990	12477	1962	2971	4719	4536	15409	10057	3427	7488	7589	3061	5514	3093	4750	7748	9876	9505	21908	16116	7469	7044	477	468	498	930	884	918	17	19	14	226	135	240	338	290	224	259	288	373	329
TST	296	254	286	294	316	297	275	311	403	276	318	291	364	400	286	296	262	265	274	392	312	419	438	420	319	339	217	264	454	328	919	737	704	382	300	362	288	218	318	247	867	545	504	398	372	471	357	342	451	582	330	396	551	463	209	260	406	389	265	240	214	169	492	484	378	510	419	285	444	498	363	351	376	375	307	417	360	342	391	752	908	995	364	820	423	521	427	310	584	582	406	468	353	376	1009	259	263	267	326	303	707	756	353	376	578	560	37	506	411	707	871	583	37	486	216	530	311	550	434	324	20	455	333	750	349	59	50	435	573	563	333	253	47	14	95	3426	3591	3476	3625	3785	3990	3779	3992	1554	3073	1493	3119	3009	3112	3360	3022	3079	3117	3255	4451	4492	4240	2161	2281	2049	2568	3343	3081	2275	2009	2558	2380	2025	2159	1895	1784	1493	2474	1726	1471	1546	1758	1906	2198	1925	2180	2007	2243	2068	2349	3730	3734	6332	3931	3870	6529	1634	1590	3802	3949	2930	3472	3760	3340	2332	2656	2923	3591	2547	866	3067	2206	5438	1739	44	64	40	48	40	30	46	63	24	36	24	29	74	16	22	57	49	17	44	22	65	16	53	72	58	50	58	55	51	48	51	44	67	47	65	62	56	71	43	60	46	46	52	52	27	42	22	33	46	58	45	57	36	28	31	28	30	23	32	36	29	37	30	28	31	27	33	21	17	23	18	23	48	18	18	25	161	44	43	25	11	30	39	41	59	30	35	28	23	18	52	26	44	34	27	36	8	280	344	186	346	506	527	479	469	352	360	342	327	33	24	33	26	34	37	21	34	30	24	26	32	36	38	63	53	243	275	265	261	494	421	467	556	320	389	364	385	38	35	40	39	25	39	30	39	24	22	31	20	413	26	471	36	36	36	384	27	608	29	51	475	397	27	37	28	346	518	72	44	37	37	439	578	26	27	36	237	330	31	39	12	25	228	47	63	65	234	80	223	36	37	42	48	532	482	24	46	17	36	645	302	36	28	22	26	471	457	31	28	9	43	645	393	28	30	25	53	547	576	35	30	47	39	466	493	41	34	25	51	516	460	44	54	19	42	428	437	43	29	14	384	391	52	92	17	48	433	493	92	50	23	572	22	416	67	28	13	68	333	480	39	14	12	18	57	88	71	79	90	68	78	56	55	91	60	84	80	105	75	78	78	75	59	52	2	115	23	27	97	56	206	24	111	49	83	27	59	19	53	77	50	67	75	35	84	30	28	31	38	48	55	53	49	47	61	72	36	32	34	30	24	32	31	34	28	51	23	45	69	58	27	46	41	55	35	33	35	51	31	33	42	26	42	89	43	100	57	88	48	25	14	61	48	30	33	57	32	48	49	51	47	46	37	29	39	31	37	29	68	56	36	41	91	42	18	11	42	30	15	3	52	33	33	58	44	38	34	41	45	19	238	12	203	44	75	5	5	38	6	33	30	26	109	36	39	29	24	17	12	39	45	35	57	38	36	36	48	79	12	61	74	34	72	14	64	61	53	85	29	69	31	0	0	40	96	29	1372	9	40	33	362	277	447	444	414	327	292	436	427	501	426	331	470	393	399	641	353	416	823	328	230	453	272	168	377	756	189	290	226	871	541	173	304	344	407	690	405	337	297	419	503	293	233	528	318	433	337	537	576	419	284	440	299	326	324	385	256	388	448	324	462	467	369	329	390	275	237	646	237	629	645	715	212	944	590	228	645	991	780	639	403	597	539	526	483	302	470	297	413	720	447	255	493	315	601	411	614	331	459	461	599	624	218	222	346	264	1098	319	111	447	345	180	239	242	184	478	765	679	385	601	416	398	535	539	472	640	769	692	304	303	292	293	309	259	504	487	343	578	637	382	409
MPST	711	637	662	671	652	683	674	703	806	222	285	337	287	427	452	425	192	492	490	527	474	568	604	665	427	487	392	501	518	361	1140	1210	1381	880	733	981	689	492	583	767	1551	1379	888	567	732	1140	1284	708	939	1557	1089	728	1126	972	868	600	937	661	792	642	739	822	990	970	852	1142	1060	848	1375	1334	1132	1124	1151	1217	1113	1147	1149	1122	1182	1102	1423	1668	459	772	975	970	1144	1556	1275	1287	1212	1294	1257	1250	1818	747	762	750	871	763	1853	1732	1257	1250	1217	1135	381	1164	685	1245	3386	1118	225	1202	478	1001	859	614	1419	928	290	643	421	550	859	319	334	490	635	1512	609	803	2069	1752	2253	2778	2885	2948	3118	3136	3163	3207	3106	2272	2736	2305	2722	2649	2448	2521	2373	2760	2731	2790	3256	3269	3302	2509	2834	2592	2228	2445	2269	2461	2859	2705	3291	2719	2706	2458	2861	2210	2767	2788	2195	1676	1555	2120	2288	2278	2402	2335	2373	2457	2260	3423	3246	4845	3406	3071	4949	1690	1590	2141	2532	2169	2660	2546	2490	2495	2307	2829	2803	3172	1366	2243	2100	4011	1583	215	290	565	220	233	402	216	262	318	276	385	243	438	107	217	371	341	191	289	233	109	263	307	327	350	290	316	275	302	267	310	297	388	324	323	300	384	356	358	368	367	374	336	289	297	304	242	335	211	230	309	398	319	295	209	241	176	164	197	213	163	211	240	198	193	200	163	162	167	237	183	183	213	147	185	187	314	331	238	207	249	209	167	201	313	218	236	219	225	195	233	211	226	184	203	228	280	391	380	321	480	839	835	814	735	639	585	644	643	207	208	243	241	286	266	198	277	220	210	174	215	431	416	393	424	400	440	393	396	747	761	772	860	527	555	637	632	279	274	297	294	247	260	274	260	191	179	189	230	585	366	796	192	328	262	689	218	785	268	329	744	556	337	233	355	578	645	371	341	216	268	594	914	270	215	249	522	688	254	233	260	209	544	398	261	268	615	243	563	311	421	483	322	767	709	265	242	327	273	688	484	203	190	253	220	430	629	269	137	152	289	666	662	288	217	339	291	690	828	399	243	291	241	502	653	270	180	279	264	659	576	191	177	272	210	603	709	296	176	342	644	686	228	165	192	309	671	1066	432	213	241	779	204	781	337	148	240	316	570	639	39	221	220	247	333	252	267	288	343	260	313	318	301	374	290	363	331	380	316	296	335	352	417	143	236	313	541	278	276	396	300	317	597	383	398	513	337	381	417	373	357	534	315	463	302	249	208	225	321	305	381	343	326	327	393	450	283	237	309	217	191	235	261	283	263	133	159	243	620	614	180	199	227	221	240	270	342	435	292	273	219	261	344	329	342	388	284	326	298	149	114	357	260	194	207	347	340	493	433	235	262	262	205	190	174	339	337	338	307	348	432	342	287	454	368	381	572	208	203	164	329	310	216	326	213	268	272	269	272	356	378	174	555	209	401	112	151	146	173	565	363	285	105	358	353	323	220	320	242	300	261	250	287	259	183	195	215	610	153	317	400	357	361	151	471	285	277	473	340	461	232	540	540	180	409	312	749	131	275	247	724	589	652	957	776	546	447	732	804	839	777	701	967	607	775	685	536	696	1052	472	355	638	506	386	588	913	303	507	577	779	667	457	453	666	759	905	730	544	583	465	707	585	474	653	647	665	714	671	870	521	411	558	607	504	618	494	618	504	588	571	611	710	762	607	832	576	560	717	376	716	577	1030	297	988	689	260	958	1224	1173	866	714	742	822	847	566	625	623	499	594	651	633	365	652	431	710	713	896	493	755	618	720	507	635	351	480	320	922	606	290	681	604	447	451	415	315	577	1008	909	651	890	632	603	971	1018	997	1149	1191	1075	799	799	767	653	779	1040	854	810	1085	1381	1425	955	1128
RN7SKP214	1	0	0	0	0	0	0	0	0	2	2	2	2	2	2	2	2	0	2	0	0	0	0	0	0	0	1	1	1	0	1	1	6	1	0	1	0	1	1	1	0	0	1	0	0	0	0	0	0	0	0	1	0	0	0	0	0	0	1	0	0	0	0	0	0	0	0	0	0	0	0	0	0	0	0	0	0	0	0	0	0	0	0	0	1	0	1	0	0	0	0	0	0	0	0	0	0	0	0	1	0	0	0	0	0	0	0	1	1	0	1	0	0	0	0	0	0	0	0	1	1	0	0	6	1	3	0	6	1	0	0	0	0	0	14	2	2	2	3	3	3	3	3	6	3	6	3	2	3	3	3	3	3	3	3	3	3	7	7	7	5	3	3	9	5	4	7	9	3	1	16	2	4	12	1	11	4	2	4	2	2	2	2	0	0	6	5	7	7	4	6	11	4	4	1	4	4	0	1	0	1	0	0	3	3	5	6	2	5	0	0	1	0	0	1	1	0	0	0	0	0	2	0	0	2	0	1	1	1	6	0	1	1	1	1	1	1	1	1	1	1	1	1	1	1	1	1	1	1	1	1	1	0	0	0	0	1	1	1	0	0	0	0	0	0	0	0	0	0	1	1	0	0	0	0	1	1	1	1	0	1	1	0	1	0	0	1	1	2	1	1	0	0	1	3	2	0	3	0	0	0	1	0	0	0	0	1	2	2	2	1	1	1	1	2	2	2	2	1	1	1	0	1	2	0	0	1	0	0	0	2	2	1	1	5	2	3	3	1	1	1	1	2	2	2	2	1	1	1	1	0	0	0	2	0	0	0	0	2	0	1	0	0	0	4	0	1	0	1	0	5	0	0	2	2	2	1	2	1	0	2	2	5	1	0	4	2	1	1	2	1	2	0	0	6	0	5	2	0	1	2	1	2	2	0	0	0	0	0	1	0	0	1	0	1	2	0	1	0	1	1	2	0	2	0	0	2	2	0	2	0	0	2	1	0	1	0	0	3	2	0	1	1	1	2	2	1	0	1	2	2	1	1	0	0	2	3	1	1	0	0	1	2	0	1	0	1	2	1	0	0	3	0	0	0	0	0	0	0	0	0	1	0	0	0	0	0	0	0	0	0	0	0	9	0	2	0	0	0	1	0	0	0	1	0	1	0	1	1	1	0	1	1	1	0	0	0	1	0	0	0	1	0	1	0	0	0	0	4	3	3	4	2	3	1	0	0	0	0	0	0	0	0	1	0	1	1	0	1	0	0	3	5	0	3	3	9	0	1	0	1	0	1	0	0	1	3	2	1	1	1	1	1	1	0	0	0	0	0	2	1	1	1	1	1	1	1	0	0	0	0	1	1	1	1	1	0	0	1	1	0	1	6	0	0	1	5	0	0	0	1	0	0	0	0	0	0	0	0	1	0	1	1	2	0	1	1	1	9	2	0	0	0	0	0	0	0	0	1	0	270	270	0	0	0	4	1	0	1	2	1	1	1	1	4	0	1	1	2	2	2	0	1	1	3	2	2	2	0	6	8	8	6	4	7	0	1	3	2	2	1	1	3	2	0	2	3	2	2	1	4	2	1	2	3	6	8	9	3	4	0	1	2	5	2	2	1	0	5	13	2	1	0	1	1	0	1	0	2	6	7	4	0	0	0	1	0	0	2	1	0	0	2	0	0	1	0	0	7	22	7	60	0	42	1	50	40	116	41	6	6	3	2	3	1	4	1	0	7	6	1	2	2	5	6	0	0	0	0	7	6	0	0	2	0	0	0	0	0	0	0	0	2	0	0	1	0	0	1	1
KCTD17	342	345	289	394	376	329	296	375	419	198	350	201	358	158	309	191	85	179	169	174	149	324	319	302	241	277	273	318	300	278	308	192	288	373	358	373	473	318	362	298	326	332	355	345	550	417	454	455	582	543	232	136	218	631	290	235	493	483	327	467	517	549	583	626	502	614	722	649	571	611	636	641	650	636	665	650	653	647	665	780	885	807	481	525	441	692	347	761	511	497	645	483	688	664	723	452	429	431	518	531	541	614	688	664	553	544	866	571	458	451	836	496	226	486	346	756	525	838	592	432	369	790	452	244	492	339	437	198	211	623	532	558	0	0	0	161	186	207	170	162	174	162	173	278	270	270	244	281	163	173	183	160	162	162	136	128	159	211	211	211	244	250	226	257	132	295	294	151	208	339	290	291	172	322	303	383	310	195	146	196	125	180	135	178	120	150	129	211	160	173	199	275	292	225	231	306	194	192	174	221	315	142	185	259	180	166	165	248	151	434	412	384	393	359	422	477	357	497	390	395	388	382	400	400	354	423	435	530	448	323	494	393	404	339	341	357	280	294	279	265	380	314	392	318	350	392	378	375	315	398	371	382	348	418	328	272	323	220	233	319	421	353	395	332	302	301	287	243	222	190	206	208	198	283	295	284	378	323	355	317	307	325	298	301	408	329	557	283	376	386	410	328	299	446	491	444	434	435	358	381	410	419	428	451	431	441	229	266	212	265	411	412	357	337	219	247	1385	516	358	380	382	331	401	324	338	292	316	336	324	313	433	450	426	494	219	243	224	206	393	420	377	400	437	120	191	510	429	383	439	417	368	327	317	327	330	333	322	346	102	420	330	344	270	354	152	459	335	332	352	161	298	366	495	319	422	338	510	368	370	406	421	308	376	337	325	352	408	455	346	368	352	489	393	368	97	939	50	403	420	364	402	459	376	363	492	337	319	417	183	333	379	355	348	332	81	341	430	323	348	404	190	309	387	298	325	425	692	294	473	402	344	369	2056	316	401	356	335	351	361	327	417	324	340	348	166	273	429	275	310	262	269	450	339	343	383	220	280	375	395	310	101	283	254	391	357	284	277	67	350	307	419	352	347	386	374	400	393	397	364	367	301	315	414	328	371	338	394	346	445	432	315	371	499	618	646	115	499	427	419	287	350	347	267	391	296	521	324	477	294	457	346	429	280	478	314	268	283	300	286	321	335	259	255	354	347	401	354	339	427	398	387	378	323	351	474	302	381	296	328	356	304	401	373	502	422	491	481	356	282	341	370	367	261	259	343	271	317	292	179	242	331	373	385	271	508	334	448	450	331	323	327	419	417	383	359	341	391	404	283	541	350	353	433	400	384	348	385	369	330	379	404	347	442	360	361	374	265	363	2003	264	155	273	289	504	375	384	343	394	956	611	326	981	51	476	414	400	444	486	449	307	356	297	388	337	353	377	441	528	441	415	626	344	598	458	462	521	338	514	483	364	270	270	372	496	391	698	452	364	367	296	284	224	246	323	353	347	373	269	267	198	310	148	264	188	202	291	372	440	135	469	522	354	254	208	162	300	205	150	291	288	255	384	172	245	298	186	215	194	245	257	343	369	373	304	342	252	291	517	160	158	295	272	347	337	281	218	322	416	156	375	145	232	155	256	239	288	209	180	208	151	313	268	172	194	140	567	380	323	283	286	338	323	263	260	221	413	131	264	223	257	131	228	279	298	250	226	187	325	276	123	128	467	221	377	337	172	380	249	257	264	160	264	186	336	235	213	188	455	408	419	247	631	596	613	657	661	618	830	863	798	902	737	698	665	904	801	361	267	414	409
TMPRSS6	13	16	27	31	10	17	27	14	13	0	0	6	0	18	13	0	0	1	4	1	0	3	10	8	14	15	0	9	16	15	16	5	3	4	6	1	7	3	3	1	0	2	1	1	2	0	0	8	18	0	6	1	1	0	16	1	21	0	8	10	21	4	12	2	12	2	9	13	1	6	3	5	3	5	5	3	9	6	11	7	9	9	7	4	3	2	2	9	3	5	11	2	8	6	5	5	4	4	5	3	5	1	8	6	5	3	98	2	3	6	3	6	13	15	1	2	5	4	6	4	57	3	3	0	10	28	24	2	2	7	2	2	0	0	0	1	1	0	0	1	0	0	3	2	1	2	0	0	1	1	0	1	2	1	0	1	1	0	2	0	0	1	1	4	2	1	1	1	1	1	0	0	1	0	0	4	4	0	0	2	0	2	0	0	0	1	0	0	0	0	6	0	0	1	3	5	1	0	1	4	3	8	5	7	1	0	4	0	0	30	30	20	40	11	25	32	16	33	29	40	22	32	25	51	19	36	37	31	27	36	42	32	43	11	21	40	9	23	39	20	42	20	25	16	14	35	29	11	44	29	34	34	20	21	53	24	46	17	43	21	40	18	46	13	8	11	13	6	30	20	6	20	19	1	9	72	17	14	25	33	20	17	38	33	36	6	11	10	9	21	17	16	19	24	17	33	59	19	36	11	28	14	42	64	37	56	3	1	0	2	5	6	4	8	2	2	2	6	27	37	31	24	34	17	23	29	20	31	28	26	22	56	32	34	3	2	1	3	4	4	5	4	2	2	2	2	35	29	36	28	25	21	31	24	27	23	31	25	3	29	8	26	32	20	2	23	6	25	24	5	2	30	25	20	2	3	46	29	27	30	2	1	23	26	25	2	5	14	23	20	17	6	32	26	0	53	1	4	51	24	30	37	6	6	18	22	23	27	7	1	24	23	19	35	3	6	48	19	30	29	2	5	24	25	20	31	2	7	31	35	21	23	2	3	21	26	8	23	2	4	18	24	16	19	5	3	39	13	20	2	5	5	9	18	19	1	3	40	19	26	4	23	2	53	27	21	19	2	2	37	15	23	16	38	29	22	30	27	24	22	29	33	29	43	35	34	26	30	28	25	32	41	45	28	11	173	20	79	94	0	48	7	23	53	23	54	24	56	27	75	29	55	26	80	16	13	19	26	17	40	54	27	27	63	36	13	9	10	76	84	51	46	30	34	26	48	61	24	20	56	24	19	27	22	48	39	29	40	17	16	13	15	17	11	29	55	19	21	22	21	28	36	20	20	21	46	32	54	21	22	24	5	5	9	62	82	63	26	24	40	22	14	35	17	28	22	25	11	17	19	22	14	52	23	24	28	33	18	110	5	31	2	37	14	47	40	27	35	22	19	42	18	38	86	43	12	62	47	35	18	22	22	27	9	5	7	30	95	24	20	59	12	71	23	17	17	25	70	7	38	270	270	15	29	32	6	13	27	22	2	0	11	1	9	3	2	1	1	2	6	4	1	3	2	6	3	5	0	2	3	2	2	2	3	3	2	1	1	9	6	3	5	2	7	6	5	2	3	0	2	3	5	3	2	1	3	5	21	0	0	13	4	5	0	4	2	0	4	2	5	1	5	2	2	2	2	3	5	4	5	3	3	3	3	0	8	7	9	8	9	2	7	12	8	9	1	2	0	2	1	2	4	8	5	1	1	5	1	1	2	9	3	5	7	1	0	5	3	1	3	2	0	11	2	1	0	4	6	6	2	3	2	10	5	5	8	2	6	2	10	2	2	2	2	2	2	10	10	4	2
IL2RB	18	17	17	17	24	21	15	24	14	98	20	2	10	115	62	2	2	9	30	11	4	22	27	28	15	9	45	21	99	18	84	35	17	1	1	1	1	1	1	1	1	6	1	1	1	1	1	11	7	14	32	1	2	1	1	1	1	1	1	0	0	0	0	7	0	1	1	8	1	1	4	8	3	1	1	4	1	2	1	4	7	4	31	8	1	2	1	59	3	5	3	3	5	4	1	1	1	1	3	4	13	4	5	4	2	7	643	16	13	3	1	0	6691	0	1	2	2	4	0	5	2899	2	65	0	41	19141	13896	6	32	5	14	6	0	14	14	0	0	2	0	0	0	0	3	4	3	4	1	4	4	0	0	4	0	0	1	0	3	7	7	7	8	1	1	2	1	3	5	1	1	3	1	10	0	1	1	4	4	2	4	2	2	2	2	2	2	1	1	6	1	4	2	4	8	1	7	4	5	5	1	1	1	5	6	1	0	8	0	0	1	1424	4140	2509	1086	2798	2343	2746	1100	1399	3483	3431	2787	2886	1460	2945	2611	2687	2620	3453	2958	4058	2620	3244	4425	3802	4394	5022	3329	2783	1659	2724	3707	3512	2819	3529	5181	3494	4793	2457	2335	2666	2878	2947	9099	5399	4604	5656	5311	828	1228	3857	4862	4000	3842	4827	7093	5906	12208	5055	5726	6836	6800	4567	6639	9046	9867	4863	9939	6363	7414	6389	4883	2852	5263	6988	5806	1192	639	2060	6533	4021	2596	3949	3044	5041	3727	3795	4425	5367	2587	3058	4534	3865	1442	1501	1771	1221	62	143	76	79	27	46	33	38	114	30	24	23	1210	1403	1569	2123	1868	2589	1941	2614	1440	1585	1455	1530	1135	1240	2120	1352	62	75	215	319	10	9	23	41	11	19	22	9	1892	2382	1563	1786	1536	1569	1803	1857	2075	2055	1968	1991	1	551	9	2218	3993	2992	13	1317	6	2219	5538	26	9	2131	1656	3457	25	16	3506	3252	2174	4295	27	5	1518	5020	2302	16	11	1036	1859	2069	1145	12	857	2446	1	26177	29	4	2103	2584	3504	2067	26	37	1184	1590	2953	2762	50	7	593	1603	3313	2581	38	1	1138	1915	3594	3426	72	19	842	2259	3076	4248	28	18	752	2168	3240	1758	36	10	744	2060	4157	4129	36	12	1135	2019	2705	2291	13	5	1154	2467	3184	12	6	445	1913	4056	3427	31	3	2381	1970	3634	25	1716	86	1995	2076	4353	5232	23	1	1558	2102	2557	1436	4819	3104	3098	4665	4081	6222	3991	6154	4004	4104	3453	2989	4160	3741	2497	3385	3307	3827	3700	4594	3345	2361	2340	2892	2725	2530	836	3403	5445	1152	1780	1206	2060	1279	1686	1227	1661	1026	1610	1149	1755	1794	1888	3095	1335	1988	4632	1382	2035	3299	1954	2371	1229	1067	1016	3738	3754	3261	2890	2632	2678	1560	2045	2951	2195	2111	2171	3000	2016	2204	2283	2050	2329	2989	1483	2650	1546	1828	2691	2823	2046	2540	1627	2978	2181	2650	2093	3615	3965	1787	2324	2440	4084	3236	3410	2090	2067	1959	2270	2200	2235	2517	2574	2646	2037	2183	5816	3716	4553	4713	3550	3847	4280	5835	803	780	1181	2187	2857	1917	2929	2390	2117	3091	1912	1961	2081	2779	2456	1789	3626	1362	1376	1538	1950	3879	1040	2681	1446	3255	1309	1128	1503	374	443	1811	3211	2428	3114	1673	2185	2232	2893	1254	3169	2152	2218	1683	1392	2347	976	1438	1585	1596	2126	855	2310	2160	2160	1369	805	2684	6	250	2405	2199	30	4	19	3	11	17	13	7	3	37	5	4	10	9	2	30	16	5	23	23	3	15	0	9	0	18	64	339	392	68	89	324	258	17	21	15	53	10	15	21	41	35	27	21	57	31	18	29	62	45	14	27	39	18	56	13	5	9	15	40	58	53	26	16	5	10	14	33	38	6	56	43	41	201	78	15	57	27	10	15	29	112	114	11	115	58	150	17	41	3	3	2	33	17	7	62	9	7	14	28	218	197	1	40	5	31	15	30	16	9	10	18	32	25	29	11	230	116	115	104	18	26	1	3	1	8	10	14	7	10	7	1	1	13	5	7	10	2	2	11	13
RP1-151B14.6	70	51	44	59	69	73	54	70	64	90	39	35	63	91	180	45	56	24	23	20	30	80	68	106	55	39	30	120	199	23	81	392	54	15	18	35	41	2	19	39	18	51	29	13	48	61	54	96	188	71	3	75	24	47	9	39	31	46	67	114	93	82	201	229	127	129	109	105	137	113	52	60	65	43	59	58	36	43	33	36	17	14	93	62	32	86	24	64	65	71	57	209	166	152	23	69	75	66	105	90	49	48	166	152	101	102	33	53	66	42	26	51	35	6	42	9	69	26	40	94	49	22	53	19	44	16	70	8	18	46	39	42	0	0	0	23	26	21	23	27	33	21	26	33	30	44	36	29	21	19	24	17	22	19	19	21	19	37	39	45	30	36	26	38	36	19	40	14	32	22	24	52	26	8	5	50	22	47	43	28	38	24	30	45	37	40	15	47	42	40	58	116	111	37	30	25	42	15	37	24	27	49	38	40	17	35	38	19	47	44	56	42	32	50	28	68	23	27	28	91	32	56	32	48	38	48	54	31	26	24	34	30	30	22	29	38	8	21	34	38	31	29	25	41	35	30	45	24	39	31	36	50	36	56	50	48	47	26	44	48	50	44	48	39	28	25	24	21	24	21	35	41	12	35	27	35	15	26	19	30	47	37	42	40	47	7	3	13	18	12	24	29	43	16	19	16	36	28	55	21	32	29	58	60	57	67	6	5	2	4	3	6	4	7	6	5	3	2	46	53	47	33	41	40	25	29	44	44	45	50	51	55	52	46	4	5	5	7	3	3	2	4	5	8	11	7	57	49	58	54	26	32	34	41	51	39	44	36	1	25	3	25	28	25	6	40	5	29	34	23	6	35	31	36	4	1	31	32	27	32	3	1	41	48	39	2	0	39	21	30	21	2	46	30	10	30	10	0	32	30	40	45	2	1	28	12	26	33	7	4	43	18	25	26	3	1	41	25	34	39	3	7	34	22	25	29	1	2	51	43	32	29	4	5	31	27	24	39	8	9	40	20	16	20	4	5	61	31	31	2	3	27	45	46	17	4	8	29	36	36	14	36	3	39	27	32	14	0	3	34	32	42	32	32	21	21	33	29	41	30	41	20	26	19	39	23	29	29	33	29	38	32	139	10	100	209	6	21	13	22	25	12	29	12	54	16	47	12	15	28	25	23	21	24	15	48	90	21	73	136	28	81	134	38	86	24	18	21	58	56	46	30	31	31	52	62	74	44	42	98	18	49	67	22	11	32	63	7	66	45	28	45	26	64	23	22	31	23	22	24	56	37	48	22	21	26	38	37	43	42	29	12	44	29	46	33	47	18	34	69	19	11	37	15	21	18	38	45	34	25	42	45	45	34	32	38	39	18	21	31	58	7	39	23	34	25	34	26	222	73	39	10	15	31	35	43	39	53	32	28	31	22	33	17	14	20	39	35	41	13	39	29	34	25	14	27	41	52	3	78	0	0	19	35	38	70	27	35	28	1	0	5	0	4	11	5	0	0	3	2	6	21	1	3	6	3	2	4	3	3	6	6	4	1	4	7	3	4	5	6	5	5	10	5	1	9	2	3	4	6	4	10	4	12	8	2	3	3	1	2	7	4	4	10	6	13	7	4	9	2	10	8	2	5	3	4	19	4	7	7	9	3	10	10	10	2	4	26	5	11	9	3	13	19	5	0	2	4	7	1	2	4	19	0	2	6	6	3	0	26	9	3	2	3	7	1	6	9	5	6	3	5	4	1	5	5	4	2	3	7	3	28	28	37	29	29	15	49	53	37	84	129	115	120	77	120	76	88	99	91
C1QTNF6	690	587	587	721	643	754	544	715	704	750	278	252	478	976	1210	303	214	256	275	335	291	696	671	906	449	382	457	922	1254	369	384	2132	494	307	315	611	571	507	532	870	349	523	384	372	512	823	654	905	2097	812	248	542	557	670	251	712	769	808	806	1123	911	861	1606	1737	1501	909	902	966	1186	1107	565	579	682	469	638	545	334	422	395	391	277	226	1470	966	680	798	418	1557	681	691	669	2109	2374	2469	205	943	946	933	1214	1561	634	574	2374	2469	1180	1258	511	510	655	518	245	567	461	196	346	271	865	364	423	1356	738	93	464	256	503	253	655	145	121	859	508	507	62	0	41	252	215	237	232	244	269	272	264	328	325	332	311	347	197	202	191	169	183	184	216	210	205	300	333	334	325	383	282	293	251	246	354	225	188	266	170	285	193	178	134	279	332	397	361	327	406	472	412	420	463	237	204	359	264	284	362	565	529	225	295	215	170	198	217	212	381	233	239	284	135	288	418	129	506	462	617	700	413	457	416	707	299	370	245	1043	381	535	382	621	406	627	789	969	492	677	497	461	469	490	417	490	506	532	560	593	470	420	471	445	393	477	457	458	461	444	462	467	560	755	615	608	697	642	713	581	645	601	581	500	421	448	495	455	417	419	439	508	414	449	488	535	447	458	527	442	446	454	537	512	561	143	91	207	157	189	604	573	760	360	539	479	695	581	1138	464	684	559	675	698	688	748	69	63	77	66	77	101	88	87	47	75	76	50	491	565	554	434	502	503	384	461	478	512	567	508	574	577	574	523	73	65	70	81	49	63	62	68	92	102	89	83	521	535	546	557	428	438	405	430	482	476	468	466	35	314	52	320	453	438	72	455	67	404	527	210	53	431	566	527	47	45	362	454	371	347	49	41	440	603	405	111	43	536	377	463	412	64	474	481	80	444	85	30	454	412	508	662	47	34	445	248	332	410	123	60	543	316	370	336	46	63	445	329	476	415	52	44	424	310	378	350	46	84	685	481	591	496	61	100	442	389	499	633	47	68	484	345	405	399	70	74	609	486	551	36	49	514	508	635	458	84	93	508	461	554	148	507	56	658	417	563	313	37	81	760	536	753	530	476	346	451	581	464	777	493	506	279	358	408	558	499	427	493	541	561	521	449	506	313	361	1679	223	229	666	513	701	275	619	477	647	451	563	488	512	483	454	493	466	496	238	789	1418	421	808	1349	490	1025	1485	479	951	283	222	255	718	751	644	448	416	418	546	576	750	361	301	729	365	475	330	451	399	758	909	372	491	503	452	420	330	376	400	343	424	369	304	290	604	431	724	402	359	315	574	395	540	512	462	213	380	312	582	601	673	419	463	597	488	390	637	425	476	579	434	533	373	511	508	512	370	376	461	487	535	329	437	391	656	208	517	258	407	427	475	363	362	219	719	557	516	517	652	494	633	575	444	406	439	362	480	163	171	217	451	436	492	266	404	396	494	321	358	388	495	567	244	488	270	270	259	360	580	342	208	466	403	48	20	103	33	58	111	88	34	16	104	48	31	93	30	53	126	33	34	94	42	62	65	71	68	38	44	26	43	49	103	31	53	86	107	82	35	124	46	75	72	70	94	166	63	149	55	44	64	85	41	25	90	79	67	102	79	102	97	96	52	59	74	66	46	62	118	67	114	69	121	98	72	51	132	122	160	52	105	195	151	140	66	107	163	94	130	112	62	42	151	107	53	111	80	123	28	93	102	74	69	518	26	57	72	65	52	42	112	37	71	66	69	48	31	49	66	60	43	51	63	45	129	352	308	297	302	312	267	554	503	527	421	595	565	470	370	531	506	547	751	795
SSTR3	21	27	23	19	27	20	24	38	48	2	2	6	0	2	2	0	0	10	7	17	13	13	18	26	1	2	32	26	7	0	7	5	0	0	0	0	0	0	1	0	5	4	0	0	0	0	0	0	0	0	1	1	1	1	1	1	0	0	1	9	1	1	1	1	1	0	1	0	0	0	0	0	0	1	0	1	0	0	0	0	0	0	0	0	0	0	0	1	0	0	2	1	1	0	1	0	1	1	0	1	0	0	1	0	0	0	53	13	0	0	0	0	252	6	0	17	1	0	1	2	215	2	5	0	5	157	148	2	5	0	1	0	0	0	0	6	7	5	13	10	1	8	12	35	4	34	1	1	10	3	5	14	3	18	11	8	3	30	30	28	3	4	1	6	2	3	3	0	1	10	4	8	11	5	3	0	4	11	19	13	27	10	20	22	30	28	26	57	12	13	19	15	43	31	39	18	98	62	57	7	8	12	25	3	10	12	21	5	7	139	38	59	170	185	87	204	228	77	258	136	228	135	126	168	198	162	289	266	160	145	162	96	112	99	86	118	164	132	193	140	133	57	86	57	81	137	149	131	126	134	117	108	130	140	132	218	214	242	181	128	155	136	175	138	206	185	135	141	160	170	264	186	96	155	169	268	295	233	235	142	158	206	307	297	257	109	111	169	293	116	151	40	71	506	541	560	729	295	600	80	585	419	332	411	366	446	1	1	1	4	2	0	0	0	7	5	5	8	204	87	136	288	198	293	266	370	285	298	248	324	97	110	130	64	1	10	1	1	1	4	0	1	1	4	0	1	191	57	88	61	117	128	168	167	199	183	203	199	7	171	0	149	172	14	1	270	12	221	256	3	22	185	290	147	4	33	292	378	298	293	5	14	169	108	168	14	19	171	58	35	1014	4	84	98	7	95	5	0	295	290	222	468	3	5	113	86	104	170	1	3	282	141	174	198	11	13	171	346	433	532	2	6	118	145	200	178	9	8	76	131	116	581	8	19	65	114	114	248	9	7	187	102	79	119	0	11	152	129	75	6	2	125	170	163	58	5	10	128	148	111	1	185	23	195	121	101	224	13	6	102	53	57	136	428	176	374	130	196	117	111	125	165	137	80	168	117	104	96	164	152	128	225	344	132	142	293	20	329	180	79	163	78	313	131	271	115	241	135	254	113	292	143	266	147	71	127	90	184	142	194	126	137	98	211	176	42	39	27	395	357	202	236	131	192	376	313	281	278	268	169	153	93	103	205	155	152	150	229	147	90	77	98	165	107	102	54	156	247	159	251	254	286	120	149	164	132	136	217	138	127	132	112	110	111	206	207	222	232	269	208	62	44	31	54	55	49	382	210	302	161	352	265	134	86	146	154	144	145	281	67	195	176	116	92	139	127	182	148	205	369	147	291	72	136	289	156	124	95	214	116	133	244	158	120	121	300	114	475	36	66	220	57	362	108	36	74	54	269	88	154	270	270	140	88	180	4	105	164	149	4	4	5	2	2	8	1	3	3	5	5	3	5	7	3	11	4	6	0	3	3	2	0	1	3	6	4	12	4	82	17	9	13	4	6	9	5	4	2	1	5	3	2	6	3	3	2	31	7	1	5	12	6	2	2	11	5	2	5	1	8	1	1	7	4	15	4	8	12	7	10	6	3	12	16	24	5	18	9	13	14	0	3	13	0	4	0	0	2	2	16	0	0	9	5	4	4	2	3	0	16	2	3	11	7	4	2	5	1	2	1	3	2	8	5	5	1	8	2	1	2	3	0	0	0	2	0	0	1	1	3	0	0	0	0	0	1	3	0	0	0
RAC2	74	87	79	69	88	97	56	119	148	255	88	35	48	179	185	34	61	49	75	25	27	80	98	78	92	107	87	192	70	40	35	78	25	3152	1863	2496	3179	3286	1817	1821	3376	2197	1869	3027	3995	2774	3432	5261	2113	2029	998	1018	1194	1870	1769	1112	2249	2672	3110	5585	6731	5290	3899	4108	5465	2356	2891	2883	2394	2470	3829	3759	3867	3506	3760	3632	3204	3225	3173	2883	2355	2856	1047	1333	1878	1581	2671	9032	2322	2356	4792	1088	1802	1805	6963	4406	4289	4263	4666	4700	2753	2258	1802	1805	8473	8454	13731	1080	488	3149	1856	2441	9979	713	301	1023	4551	738	2775	6643	16234	303	1491	638	1263	10124	8620	8688	7930	4905	376	5670	16	14	41	20	11	2	8	3	8	35	8	23	29	60	24	38	13	12	8	8	5	3	3	3	3	51	39	66	8	18	8	30	23	17	30	21	25	31	31	22	31	19	38	406	464	22	32	36	22	16	20	23	37	29	31	73	34	25	73	230	362	29	23	19	12	8	16	21	10	8	10	66	232	27	4	20	4	10462	8241	3984	12393	9928	7244	11811	13746	7424	8393	7330	13187	10359	11312	9988	12528	11632	12255	4941	5807	7695	6837	12704	13070	12746	13272	10837	11460	12421	12631	13192	13369	12562	13363	12533	13088	13256	13068	13533	13117	14214	12947	12588	11417	13684	11446	12583	11558	10453	12177	12904	12153	12004	12125	9715	10310	9893	10252	9133	8928	9635	9811	9055	9650	9395	12158	13883	13630	13623	12546	12973	12988	12303	13019	13599	12026	6669	5566	12224	18674	13360	12850	15351	14359	13755	15738	13838	14914	15305	13718	11829	14709	12281	13495	14088	12837	13545	9929	10777	10557	10337	9278	8875	8685	8640	6910	6683	7255	5976	12802	15170	13866	9380	13366	10006	8692	10430	17954	17713	16822	17356	14115	14128	14744	15797	11744	11261	11722	11737	9288	9331	11102	10638	7986	8280	7438	7826	13062	13494	14251	14401	8023	8324	10050	10120	18340	16633	19204	18222	8167	8070	7836	11825	9700	9022	8678	13032	8026	17724	15031	11089	8867	17340	13715	16261	9007	9384	13274	13448	16891	10271	9842	8113	9133	12908	12766	10173	9907	10492	12844	10484	9008	12687	7835	13070	14644	7577	15589	10395	10094	13865	11932	9992	8459	7088	8791	13062	11953	10998	7125	9059	12350	14407	14453	11188	8353	9021	11023	18197	17465	11649	8042	8919	9177	12208	10395	9096	6998	8085	8337	13703	12297	10152	8522	8527	7650	12496	9489	7760	9454	8355	9879	12642	10944	11156	10485	8169	8974	12921	10812	9693	9595	9562	13398	12429	8620	11796	9002	9324	12465	12225	10064	15280	9521	9824	17435	15086	10771	10195	8013	9495	14631	12420	9001	11293	8820	10591	9894	9363	9886	8000	8285	9029	8296	7673	9079	9078	6607	7522	9532	10074	7628	9791	8035	10136	8836	21988	8934	7694	7141	8396	9156	9268	10088	10222	11370	10000	11610	10387	9468	8903	9631	9974	10578	9964	10795	11499	11097	8445	8621	9969	8171	9453	9560	10453	8938	10690	10294	9514	13379	13304	12157	14918	14555	15215	15422	10292	8485	9238	9992	10279	13200	11497	13507	9897	9472	6759	7194	7977	8210	9570	9234	9028	9385	10744	10867	6578	8638	11095	17708	18653	17624	22020	9139	8411	9236	12418	11127	14891	11965	12358	11777	10384	10069	9830	10677	10449	10818	17641	20261	29622	10539	10242	7637	11126	13967	8074	20813	21713	21490	11991	19897	15370	14339	9577	12069	12406	7678	8898	15159	10396	10355	13357	7957	9869	6441	7697	7988	14288	9424	9791	12591	10473	12253	8631	12158	11087	15139	12766	10052	11312	13015	9027	11063	13557	13759	11671	12193	20064	10384	9967	12812	8625	11537	7192	6061	6663	12760	25552	27907	7226	810	810	9128	8235	13701	608	8086	11241	11946	11212	10710	17622	7177	14517	8024	40375	12455	11301	7841	5904	7917	14069	5605	8733	5612	4775	12589	11426	24835	19357	8202	8515	15789	12718	4576	41355	14971	10384	15942	8781	11935	24497	9503	10154	5740	5346	12593	10900	4367	2062	19942	13392	8097	7104	7038	7765	8095	5413	13588	15371	6544	9462	10845	9221	8609	9354	7175	7920	10978	8155	10050	5271	10344	8198	5877	6349	4390	8284	10090	4760	13736	10693	14201	8643	11682	4262	4237	5887	19241	18020	15788	11926	20350	9694	14914	2622	22433	5411	5608	2095	14234	6906	13806	3373	12593	4931	8130	2863	7723	25921	22917	4562	3955	4315	4723	12506	11013	4143	15023	12482	7203	5602	11043	2327	13376	4320	5592	2770	7797	7932	7433	3158	3121	3062	2403	2544	2293	3196	3265	3254	794	702	774	572	712	531	1278	1096	1934	1820
CYTH4	0	0	0	1	1	2	2	4	2	8	2	0	0	2	2	0	2	0	0	0	0	2	6	3	2	0	4	1	0	0	0	0	1	73	16	59	1	3	3	2	12	2	2	2	17	17	1	12	1	9	4	3	2	2	2	2	52	1	2	36	53	144	22	6	55	1	17	85	1	1	13	8	15	44	36	44	46	47	33	12	40	46	16	0	10	6	11	42	5	17	10	2	1	1	21	8	8	8	17	15	3	4	1	1	19	23	10489	27	1	3	6	3	1523	0	3	28	15	4	12	16	5848	33	20	0	20	2491	2781	10614	9529	21	0	9	62	0	0	2	2	2	0	4	0	1	1	2	0	4	1	4	0	0	0	0	0	1	0	0	1	7	2	7	5	0	0	1	1	4	13	5	7	1	1	1	2	1	1	4	4	0	0	0	0	2	0	0	0	1	1	6	9	4	7	5	8	8	1	8	5	4	1	12	1	3	4	3	13	10	0	2	0	3247	3097	1845	2755	2625	2819	3132	2836	2107	2534	2951	3729	2987	3816	3540	3572	3345	4184	3100	2324	3300	2716	3575	3638	3560	3521	3421	3316	3721	4162	4447	4078	4581	4596	4878	4678	4696	4775	4874	4817	4474	4823	4784	3490	3770	3522	3311	3375	3357	4320	3566	3969	3874	3763	2508	2543	2671	2893	2370	2480	2953	2762	2658	2684	2873	3503	3812	3494	3490	3610	3671	3601	3630	3582	3705	3665	1017	1375	2997	3903	3094	4033	3363	4044	2914	3587	4130	5213	3978	3195	2221	3527	2361	3127	3086	3031	3478	13100	13218	15849	13417	7981	9158	8916	8974	6054	7400	8866	5897	2624	2941	3038	2654	3001	2970	2539	3065	3704	3591	3863	4002	4122	4070	3965	4351	16052	16142	17317	16348	10265	10814	11179	9915	10561	12186	7896	8376	2777	3071	3114	2984	3365	3383	3346	3327	3937	3936	3854	4096	15186	2644	11761	3423	4038	3100	9035	3412	12409	3691	3750	18566	12114	3405	3034	3580	8357	9438	3086	4447	3818	2763	11681	9016	2968	3932	3829	13452	11974	3332	3579	4008	3135	13478	3251	3239	11175	2681	9513	11007	2761	2890	4262	3819	11264	8994	2794	3505	3759	2818	14226	13734	2953	3090	3599	2648	11114	9951	3007	3831	4238	3503	9971	10152	2677	3235	3872	2513	9306	10696	2759	3729	4151	3014	13288	10319	2756	3271	3501	2259	11265	12525	3293	3750	4578	3038	13324	9696	2946	3130	3651	8490	8795	3398	4002	4284	2693	11084	9750	2954	4057	4735	13900	3880	9474	2365	3082	3753	2672	17101	12997	3099	3762	4282	3204	3782	2807	4119	3640	3559	3006	3483	3059	3277	2872	2683	3192	3394	2555	3218	3796	3615	2834	3528	3747	2784	6075	2513	1695	6447	3339	1668	3075	991	4519	4045	4698	3945	4898	3817	4693	3695	4434	3504	5027	3743	2550	3195	4033	2800	2890	2855	2445	2716	3309	2354	2804	3385	3301	2746	5808	6001	4759	4924	4528	4459	3452	5074	3521	3438	3258	4235	4575	4151	4056	2150	2026	2526	2324	4057	2813	3147	3184	3368	2624	3257	3242	2319	2601	2782	3741	3536	3218	3419	3245	3465	3537	2523	2777	2577	3662	3376	3441	2423	2508	2479	3664	3502	3225	3799	4807	4922	2347	2360	1983	2653	2272	2120	3410	3753	3649	2965	4252	3253	3338	3627	3252	3277	3060	2850	3330	2438	4111	3671	2988	2664	2493	2755	3062	2913	2421	3604	4001	2932	2816	2046	3095	4226	3042	3243	3072	3146	3474	2575	3603	4057	3892	2787	3782	3355	1609	2444	3450	3176	3925	3929	1678	2752	2952	2921	1613	4394	1620	1620	2851	2972	3423	2	2965	3231	3297	10460	11604	13601	6739	14480	10661	21720	14211	12404	8673	11946	12622	10137	9696	10556	12110	6669	12929	13801	17799	7347	9338	15229	32709	8139	16822	21668	23289	18669	7718	11444	13433	16316	14903	11731	7455	11868	7732	14667	11786	4694	10768	15417	10043	11640	10942	9134	11800	11651	13129	12869	10309	11964	13055	10843	10916	10292	11877	9896	14950	9721	13163	7696	15641	7529	7992	8091	10093	5861	13537	7983	15888	7922	14342	11984	10441	7899	8453	9777	5471	5347	7733	7993	4969	6041	6814	5658	17691	12243	10340	9231	13691	6046	12371	4214	11308	8321	7403	5812	7813	19043	19248	7279	10840	10745	13479	5927	19254	12589	24707	21867	7226	13705	10885	10685	22375	8977	14934	11355	12484	14787	7806	8	1	1	3	1	1	4	4	7	5	12	1	1	1	2	12	10	6	20
ELFN2	116	135	126	102	102	110	102	103	101	15	27	36	5	26	13	34	8	24	33	9	6	140	153	134	12	8	24	72	0	3	52	3	134	28	23	1	1	3	72	31	48	122	13	38	1	0	7	87	0	65	4	2	2	15	18	179	2	50	1	15	20	32	10	3	15	75	70	83	45	36	152	125	122	95	98	84	108	81	81	30	14	23	29	48	11	16	8	183	3	3	122	1	1	2	149	1	1	1	110	97	41	30	1	2	17	13	19	653	69	19	27	36	12	15	17	506	17	72	10	17	31	304	382	63	805	5	11	10	3	77	62	1	0	0	0	21	17	27	31	33	31	45	27	20	13	22	18	15	7	10	10	21	25	14	29	21	24	16	19	17	13	8	7	6	11	6	8	5	7	14	9	6	10	4	5	42	0	11	17	4	25	5	15	16	16	5	5	40	6	22	44	65	68	60	73	56	76	53	17	40	255	57	150	1	16	24	15	23	1	29	14	29	30	16	73	19	22	138	70	32	38	22	32	21	23	21	31	7	8	6	101	19	27	13	21	33	11	21	18	14	8	22	13	18	16	19	18	22	9	15	16	15	29	28	50	40	31	21	32	31	27	31	41	16	8	21	23	5	6	20	12	16	2	15	13	16	12	14	15	16	16	6	16	20	15	2	6	12	8	8	9	15	50	14	30	58	41	18	37	15	23	18	7	10	6	18	16	7	4	10	1	7	1	5	5	6	5	6	21	25	9	29	16	10	21	9	33	24	23	10	18	29	17	30	9	8	8	3	3	8	1	1	5	11	6	2	20	11	16	20	23	18	14	32	19	17	19	22	2	24	1	14	14	16	0	1	1	15	7	21	2	6	7	13	0	1	32	15	18	14	0	14	49	8	25	4	1	3	11	12	29	1	32	12	11	33	0	5	11	11	7	28	7	1	24	2	7	12	9	1	21	11	10	14	10	7	28	26	32	9	10	2	37	17	15	23	2	1	13	24	9	20	4	2	31	24	16	13	6	1	11	22	15	28	11	2	24	4	19	1	6	69	19	13	19	3	4	40	14	15	12	13	1	23	37	29	28	13	2	18	5	16	10	10	16	8	17	23	12	19	19	13	27	19	9	17	24	18	14	13	19	20	5	66	27	15	119	7	3	42	15	21	43	29	24	28	17	28	32	30	46	32	30	19	20	7	6	24	10	14	37	9	12	29	17	10	9	10	14	11	12	17	14	20	6	3	1	51	9	15	11	44	1	24	9	48	23	9	10	13	21	24	6	17	8	18	10	3	13	8	14	17	13	16	64	4	10	6	5	11	17	5	17	4	79	5	101	55	29	47	19	49	23	19	36	17	11	6	6	20	12	11	37	15	14	17	25	11	20	8	23	5	15	5	11	6	10	23	30	73	25	28	2	10	14	7	28	30	17	14	19	17	17	20	11	14	146	2	5	20	10	19	5	123	7	24	16	3	2	24	1620	1620	14	51	26	38	7	18	13	3	1	7	2	3	37	3	2	0	2	1	3	8	3	2	7	0	0	4	11	1	4	3	7	1	8	4	5	17	2	6	9	3	5	3	0	11	4	5	9	2	10	8	3	12	4	0	5	3	8	2	16	8	6	2	5	11	8	3	7	0	5	3	1	5	3	5	5	4	6	3	4	2	8	11	9	0	46	9	2	3	9	17	2	2	5	21	0	4	2	16	0	3	2	0	3	0	9	2	5	26	30	1	2	3	20	0	6	9	4	7	8	14	8	2	7	3	3	3	2	2	17	19	17	17	7	7	20	30	9	22	12	5	19	5	17	6	120	114	275	165
MFNG	11	23	11	8	11	23	7	16	17	29	32	42	44	3	3	120	2	18	27	9	13	8	6	6	23	29	0	4	70	12	9	3	61	3677	3163	4257	2529	1169	1614	2057	3473	3276	3937	1079	2224	2649	3388	3243	4026	3841	1115	1563	1633	2611	1686	2172	3081	2984	2697	4479	3752	3492	4997	5245	5238	5610	6221	6561	4138	4624	3089	3056	3040	3086	3217	3069	3029	2911	3047	2591	2775	2771	2978	3134	2158	2392	2537	5040	3693	3839	2378	3593	4270	4165	1590	2919	2823	2867	2406	2570	2882	3265	4270	4165	3931	4087	2445	1	1	3061	1205	3384	3176	0	1	0	2633	5	3375	3198	2540	0	2	0	2	3400	2122	962	682	2908	4	3933	16	97	27	6	2	4	3	9	3	5	5	0	3	0	1	1	1	0	0	1	2	0	4	1	3	2	0	0	3	0	1	1	1	1	1	1	1	4	0	1	1	1	1	4	4	0	0	0	0	0	0	0	0	0	0	3	1	1	6	1	1	5	8	10	1	5	1	7	28	1	1	10	3	0	0	2	3	2862	2846	3800	2348	4212	2759	3254	2437	2361	3079	4031	4105	3296	3937	2846	3772	3096	4153	2435	1982	2845	2728	2988	2832	2837	3013	2903	3002	3034	2945	3234	3028	3053	2940	2947	2989	2901	2833	3047	3015	2827	2954	3004	3140	3034	3302	3069	3295	3072	3087	3312	2969	3241	2874	3108	3046	2976	3049	3097	2987	3039	3059	3256	2985	2996	3207	2720	3053	3315	2953	3094	2984	3009	3121	2980	3002	2645	3728	3042	3622	3006	2404	3017	2756	3567	3512	2831	2806	3585	2313	3996	2597	3072	3062	3139	3136	3118	1795	1776	1939	1989	1851	1931	1892	2016	1480	1444	1495	1590	3288	3474	3396	2514	3521	2735	2487	2855	3139	3133	3299	3428	2527	2494	2835	2705	1656	1747	1745	1705	1847	1925	1891	1781	1471	1590	1311	1462	2814	2831	2874	3114	2286	2391	2493	2522	2924	2892	2859	2906	1166	2968	1686	2939	2836	2789	1170	2754	1732	3031	2977	1350	1660	2842	2721	2841	1719	1764	2822	2591	2932	2911	1406	1767	2975	2880	2834	425	1769	2653	2483	2447	2950	1575	4490	2898	862	7473	728	2015	2991	2394	2792	3179	1703	1488	2887	2825	2888	2743	1918	2113	3077	3106	3227	2446	1896	1797	2748	2986	2988	2750	1967	1911	2907	3015	2648	2893	1724	1740	3174	2756	2821	2846	1286	1833	2814	2939	3104	3128	2271	2006	3035	3190	2921	3134	2110	2119	2943	3239	3023	1847	1720	3247	3016	3334	3129	1657	1527	3026	3018	2850	1931	2175	1703	2876	2857	2656	2924	1299	1707	2438	2468	2192	2106	3151	3061	2930	2767	2664	2641	2734	3309	2511	3043	2841	2947	2802	2670	2760	2938	3004	2886	2922	3886	2580	2272	2565	2982	3208	4076	1959	2572	2782	2300	2229	2488	2210	2507	2344	2247	2014	2245	2131	2312	2273	2396	2229	1990	1987	2123	2182	2099	2286	2108	2664	1729	3077	3081	2940	3510	3759	3493	3254	3119	3275	2676	2258	2232	2752	2870	2460	2777	3172	3359	3916	3886	2840	2970	2592	2670	3555	3755	3226	2357	3039	3609	2549	2370	2450	2659	2727	2647	2713	3004	2862	3471	1894	2745	1928	3495	3661	3620	3358	3355	3087	2388	2567	2531	4193	5127	4748	2560	3028	2742	2254	2352	2895	3356	3217	3041	2884	3486	2816	3128	2976	2736	2848	2508	2546	3870	2646	2820	3478	2646	2850	2784	3021	2745	2274	3020	2789	2715	3245	2949	2903	2566	2749	2891	2599	2518	3036	3047	2949	2556	2967	2974	3182	2611	3073	2653	2514	4225	4900	4375	3891	3713	4171	2786	3086	2263	3369	1080	1080	2784	1968	2139	4	3049	2987	2632	2196	2010	1283	1219	1205	2128	1563	2077	1652	1666	1974	1719	711	2474	1625	1972	1331	1049	3311	1334	1315	760	849	728	1045	1078	2591	1525	1172	4488	6001	1544	2667	1430	1491	2107	1519	1168	1223	1400	703	1469	2500	2935	1967	1415	1270	1352	1399	1675	1148	1387	1552	1354	1521	1628	1454	1443	1885	1634	1994	1006	1272	1460	1526	1499	1439	2084	1122	2087	2047	2178	1210	761	627	559	1604	1387	678	1341	1175	921	650	1290	913	1001	1175	1398	1523	1628	926	1258	2043	2189	1756	1998	1185	2091	1359	1525	1495	2120	1082	1003	923	1056	1741	1150	1243	2145	2190	1084	2062	2108	1799	1887	2070	1976	1133	841	2189	1381	1	1	1	1	1	1	2	0	0	2	2	2	2	7	2	1	2	0	0
CARD10	141	151	162	177	184	174	154	202	199	44	34	25	3	34	78	19	4	84	77	40	42	154	145	167	100	101	23	39	96	2	214	144	381	379	238	283	421	335	273	304	346	270	354	234	279	1285	1200	1153	865	1111	306	199	246	572	707	262	634	661	311	524	374	434	893	922	764	532	440	472	945	852	583	620	607	449	483	424	456	412	449	467	261	292	621	420	374	1766	627	257	1387	1430	69	665	760	773	159	922	994	1056	1399	1522	628	577	760	773	847	823	7	703	222	587	816	790	1	208	208	717	441	285	737	605	2	705	512	206	787	4	2	4	5	534	189	756	0	0	0	107	112	141	125	165	89	82	83	68	83	66	77	88	67	72	71	74	64	66	67	62	57	51	44	47	73	67	70	73	77	54	59	65	48	80	142	66	61	137	50	210	225	69	52	47	29	38	17	41	26	93	44	104	57	56	68	59	59	37	61	43	40	45	90	66	358	94	120	30	112	182	50	62	74	5	3	4	3	5	4	3	3	3	6	8	3	3	6	3	3	2	3	0	1	6	9	1	1	4	1	4	7	0	1	6	13	1	1	1	4	4	1	1	1	1	1	5	11	2	7	1	1	0	5	6	14	1	6	9	1	1	4	1	13	3	7	3	6	1	7	8	1	1	6	1	1	16	11	7	1	1	2	0	7	1	2	5	9	5	6	8	2	3	4	6	4	6	4	2	1	1	1	8	1	1	1	6	4	1	3	5	3	4	8	4	9	5	8	3	1	4	2	9	0	7	8	1	1	1	1	5	1	4	6	6	6	1	3	4	4	4	6	7	4	5	1	3	1	2	9	3	2	5	3	1	6	2	2	2	4	3	8	3	5	4	1	0	1	5	4	1	4	2	1	7	2	1	6	3	2	2	1	2	2	4	1	1	7	12	6	2	2	1	1	1	5	3	6	11	5	2	2	6	3	3	5	2	4	2	3	5	5	0	2	4	3	1	5	2	1	5	2	1	1	5	2	0	2	1	9	1	5	14	3	11	1	4	5	1	3	1	1	2	2	2	1	1	0	2	2	2	4	1	11	10	3	2	1	7	2	2	0	3	1	1	5	3	0	2	3	2	3	6	3	3	5	3	4	2	2	3	3	4	4	6	1	3	9	0	6	0	7	13	0	10	6	10	3	5	1	5	9	13	8	2	0	2	3	26	2	1	3	5	1	15	8	3	6	12	12	1	1	2	1	1	1	1	1	2	1	1	1	1	1	20	11	1	6	1	1	1	1	1	1	3	5	2	2	0	3	4	3	3	2	0	4	2	3	3	7	5	0	2	0	0	3	2	0	2	5	5	9	0	0	31	12	0	6	5	4	0	1	2	2	4	1	4	1	1	3	3	4	1	14	0	4	0	2	2	0	7	6	0	3	3	3	1	2	1	1	1	2	1	4	2	2	5	3	3	3	3	0	11	2	2	2	1	2	1	5	1	0	0	0	5	540	540	1	2	8	23	1	3	2	4	1	1	2	9	3	4	1	3	0	5	3	2	0	2	3	1	5	8	6	8	2	5	7	3	7	19	0	0	3	2	0	5	5	3	0	7	5	10	17	1	4	18	1	8	3	1	7	7	9	5	6	1	4	2	5	4	7	1	2	4	1	0	7	5	9	2	7	3	6	10	1	4	24	16	8	4	1	10	2	1	2	2	1	2	3	4	2	1	0	1	0	2	3	18	2	15	6	5	6	32	36	1	2	4	14	0	4	9	5	7	4	9	6	5	7	3	1	2	2	3	8	29	43	28	21	38	31	79	84	68	223	245	175	288	164	360	163	141	108	68
CDC42EP1	549	545	530	572	634	611	502	671	931	193	138	186	130	150	172	127	32	269	314	161	151	538	484	601	305	367	407	437	764	119	281	545	203	1017	1195	767	895	435	654	392	862	513	654	603	1056	900	1147	867	709	1218	321	433	447	825	360	405	840	982	316	551	368	486	500	498	409	1238	946	908	1513	1349	1424	1428	1452	1193	1227	1185	1143	1168	1187	1357	660	557	372	591	536	1134	595	1286	1345	1352	363	1448	1661	1686	421	1078	1006	1190	1212	1358	1371	1380	1661	1686	1558	1590	0	1167	1187	968	3019	926	6	2147	765	1073	692	1439	1000	905	5	1121	536	1294	1431	4	5	259	298	851	2056	592	0	125	0	999	1041	867	919	1002	890	878	943	420	701	429	648	675	995	1098	982	960	993	948	848	921	870	588	581	616	700	667	690	719	803	699	363	663	503	580	478	667	621	632	524	1381	1283	513	492	440	477	439	499	585	479	768	589	1022	743	711	801	804	843	1541	1554	1294	1798	1768	1249	1088	3137	1301	1476	1211	228	435	809	1665	599	4	1	0	17	13	28	24	46	3	14	13	2	0	1	2	4	1	2	5	1	2	6	2	4	4	4	4	2	3	1	1	5	7	1	7	7	4	4	2	2	2	0	2	8	4	2	8	2	0	16	8	9	0	5	8	4	7	8	5	5	5	3	9	6	7	8	11	3	5	8	0	0	0	5	0	5	7	0	4	0	8	4	2	3	5	16	11	8	9	3	2	5	5	8	7	10	3	18	30	14	55	82	89	93	84	265	284	710	337	5	4	9	0	15	1	0	1	2	2	2	2	1	5	4	4	30	59	64	48	409	443	468	508	116	103	175	172	19	17	12	11	4	7	6	7	2	5	2	2	78	11	546	1	1	7	224	3	106	2	25	44	85	1	0	11	416	456	6	3	1	5	58	416	8	2	2	79	33	0	1	1	2	7	7	7	30	14	181	30	5	1	16	22	347	92	11	1	4	4	48	315	11	1	1	6	154	583	8	1	2	7	41	298	2	1	1	9	183	298	5	2	1	1	989	238	7	1	1	0	58	131	2	1	1	0	50	282	2	1	1	42	373	0	1	2	8	146	371	6	11	13	116	3	324	10	2	9	7	53	263	5	2	1	2	11	4	7	5	8	0	6	4	11	8	4	5	4	12	7	13	6	3	6	2	3	3	31	1	37	3	5	2	2	17	4	11	12	4	7	27	8	33	11	14	11	3	1	2	6	6	3	26	5	5	5	9	2	1	1	12	16	5	4	2	4	8	6	8	1	1	4	3	109	61	1	1	8	20	1	11	6	9	10	3	9	3	2	4	5	6	4	5	24	2	1	11	5	2	15	3	1	1	1	4	6	10	15	7	8	0	2	14	52	13	61	35	26	38	46	35	8	22	7	10	2	5	5	6	4	10	9	2	6	4	2	12	1	3	0	1	16	4	2	10	6	2	5	10	8	8	3	3	7	4	4	2	4	12	3	1	9	3	2	16	3	3	15	1	3	12	3	270	270	1	2	13	174	13	4	4	198	246	24	212	176	197	33	365	8	236	383	168	13	283	3	385	503	8	419	486	31	98	92	34	55	108	472	199	107	403	362	78	237	195	191	284	352	41	70	131	69	215	204	314	297	176	249	47	118	74	119	10	75	293	290	17	78	163	216	416	380	64	197	111	217	173	116	188	100	135	103	92	88	318	446	601	259	434	453	313	321	262	257	297	202	65	67	126	61	2	25	7	520	64	476	101	477	334	279	340	125	167	225	133	44	22	224	185	34	88	79	87	60	79	52	93	536	436	319	582	140	181	648	665	649	659	696	714	1472	1516	1425	943	1064	1092	1305	1076	1031	1179	1030	886	656
LGALS2	18	14	15	12	26	16	11	30	41	24	13	3	0	24	8	0	0	9	7	7	2	20	23	30	1	4	1	2	12	0	0	1	0	7	2	0	9	17	2	13	9	9	11	8	11	0	0	8	3	0	3	5	0	1	0	9	5	0	0	3	5	8	7	5	1	12	14	3	5	7	5	5	5	3	5	12	5	12	22	3	5	3	6	4	2	6	8	5	3	3	9	13	7	6	0	15	15	16	10	11	14	25	7	6	7	6	12	4	8	13	23	8	2	64	5	28	7	19	17	2	4	13	11	75	8	29	9	188	117	40	37	3	0	0	0	4	1	4	3	4	3	1	4	0	3	4	3	2	3	4	4	4	6	3	1	4	3	0	2	2	5	3	3	4	1	1	5	1	1	1	3	4	9	1	1	0	0	2	7	2	2	0	6	2	4	3	1	3	4	6	0	11	8	14	3	6	4	5	4	3	1	17	5	1	3	1	10	3	3	1	0	0	21	29	6	11	133	1	3	4	3	1	0	3	41	2	0	3	1	2	2	1	5	1	1	0	1	1	5	1	1	3	6	1	15	7	1	1	3	1	1	1	0	0	8	9	0	1	1	0	14	5	5	67	50	54	39	51	40	36	24	53	31	39	0	8	5	3	0	0	9	0	3	0	3	7	2	38	7	0	2	2	3	3	3	3	3	3	1	6	6	2	0	0	1	0	34	64	29	78	95	100	101	97	118	119	117	119	16	1	13	0	29	0	0	0	2	0	1	4	4	3	2	16	104	133	118	114	614	658	617	575	83	545	104	106	106	94	42	34	1	2	1	2	2	0	1	5	298	0	735	0	0	1	108	2	116	12	24	34	122	0	5	2	469	743	3	5	1	0	61	443	6	5	2	118	73	4	0	0	0	2	3	3	35	26	49	34	0	0	0	1	377	1314	15	0	2	0	34	496	4	1	2	0	46	467	0	0	0	0	35	461	2	0	2	0	858	252	12	0	0	0	6630	394	18	0	2	0	50	112	1	0	0	3	43	554	11	0	4	220	305	0	0	0	0	159	267	14	2	7	331	3	384	29	2	9	0	50	375	0	0	4	0	43	17	30	41	78	5	54	38	56	26	16	42	38	47	5	57	30	36	76	7	4	4	25	3	10	6	5	1	1	45	2	6	33	9	10	80	27	104	48	49	14	3	4	6	3	2	9	13	18	16	9	9	4	3	2	3	4	3	11	6	13	16	10	7	0	0	1	4	75	77	2	3	6	6	3	3	4	4	2	13	3	4	10	3	3	20	3	15	2	3	5	2	2	7	5	1	3	3	1	7	13	3	6	5	8	9	1	27	33	11	27	50	13	13	3	2	5	3	15	4	5	4	3	10	6	0	13	10	20	5	3	2	2	2	1	8	5	2	4	4	0	7	0	1	4	11	3	2	9	4	7	6	3	1	2	1	2	3	2	3	2	2	4	1	1	17	3	1080	1080	9	0	10	0	0	4	3	524	401	61	93	262	304	41	729	3	690	1349	93	21	414	1	1583	464	4	308	472	56	104	44	36	181	50	1392	525	193	303	76	219	488	27	167	857	56	97	32	75	306	108	26	840	105	73	357	64	434	181	515	0	30	247	937	0	32	89	406	244	1663	61	573	51	341	285	359	76	143	113	17	16	175	617	473	1139	297	139	512	1454	1255	619	748	1492	230	47	768	753	50	12	31	12	590	19	239	55	624	196	270	301	563	579	39	89	20	15	245	423	14	34	19	194	157	12	86	27	278	220	2276	1223	62	260	14	3	12	13	2	3	19	18	27	14	15	22	6	15	8	14	18	1	1
GGA1	838	823	846	868	857	872	860	831	820	498	493	580	748	433	382	342	426	1015	1026	1168	1039	831	774	851	936	976	799	669	640	839	788	684	923	1282	1493	1314	1419	855	1050	811	1390	1105	1097	1110	1137	1083	1152	1077	931	999	580	722	688	836	787	716	840	922	772	1362	1299	1179	991	866	1153	1199	1238	1095	1035	1134	1010	1019	987	895	931	911	981	988	926	967	951	920	567	617	977	922	1065	1062	1003	1022	1032	983	975	950	940	1194	1219	1163	879	841	1103	1114	975	950	1166	1242	1616	983	1050	1020	1166	973	1930	853	855	949	1051	1048	1114	1342	1738	1134	879	507	1503	1118	1294	4604	2901	896	1038	892	233	195	109	1087	1053	1099	1117	1134	1184	1097	1206	921	929	919	962	967	1046	1066	1017	1092	1096	1120	1332	1287	1268	783	852	810	919	989	1028	1014	999	965	1018	1074	1007	854	1095	958	1151	1073	928	777	748	1091	1171	1149	1102	1094	1093	1111	1137	1168	966	1191	1116	1067	1205	895	851	1267	1057	940	1351	1076	971	914	906	838	993	1005	1549	1577	866	1047	1424	2055	1882	2162	1862	1500	1864	2183	1555	1901	1818	2165	1778	1749	1920	2011	1765	1904	2024	1636	1468	1308	1835	1937	1773	1956	1750	1786	1926	1906	1858	1887	1825	2025	1867	1835	1737	1903	1883	1985	1994	1876	1957	1858	1697	1873	1729	1786	1900	1702	1794	1786	1929	1764	1912	1880	1773	1913	1876	1817	1762	1718	1796	1588	1760	1788	2009	2031	1989	2143	2130	1978	2010	2033	2174	2075	2108	1418	1260	1617	2089	1396	1751	1785	1808	1976	1926	1863	2024	2062	1955	1763	1943	1865	2366	2439	2350	2531	2645	2551	2631	2508	2999	2731	2889	2890	2613	2734	2836	2244	1953	2075	1888	1908	1976	1903	1838	1893	2025	2039	2042	2085	2300	2403	2299	2447	2710	2479	2756	2810	2577	2670	2644	2652	3175	3058	2869	2749	1767	1763	1820	1704	1798	1727	1801	1816	1912	2058	2027	1984	3957	1507	3342	1947	1918	1863	2782	2427	2962	1949	1740	2648	2899	1985	2099	1865	2855	2793	1878	1689	1897	1588	3275	3298	1905	1869	1839	2914	3444	2221	1917	2141	1701	3154	1847	1840	4122	1153	5156	3678	1745	1802	2193	2410	3449	3059	1792	1947	2269	1878	3483	2993	1736	1931	2078	1754	2874	3144	1973	2001	1850	1611	2984	2934	1643	1746	1706	1476	2851	3292	2015	2044	2144	1700	2751	3326	1831	1880	2015	1498	3206	3068	1694	1740	2246	1483	2978	2962	2028	1782	2098	3409	3164	1726	1962	2145	1603	3128	2999	1888	1905	1997	2463	2026	2893	1780	1896	1761	1477	3357	3737	1867	1959	1936	2005	2222	1811	2184	2217	2126	2067	2115	1920	1855	2206	1964	2157	1935	1906	2019	2228	2091	1811	1961	1937	1748	1523	2235	1944	1830	2091	1517	1564	1579	2025	1784	2228	1892	2298	1819	2038	1943	2105	1777	2255	1950	1928	1595	1553	1471	1484	1529	1579	1439	1442	1630	1442	1867	1793	1883	1983	1943	2011	1941	1932	1867	1623	1502	1552	1589	1569	2108	1581	1836	2150	1540	1642	1496	1705	3594	2259	2011	1806	1847	1604	2418	1522	1593	1661	1557	1667	1907	1788	1806	2025	1669	1893	1710	1756	1869	2074	2159	2104	1941	1872	1860	1591	1685	1667	1876	1677	2380	1638	1908	1776	1841	1775	1969	1486	1424	1513	2086	1596	1986	1955	1984	1853	1841	1986	1787	1026	2575	2176	1853	1824	1836	1993	1717	1646	1656	1518	1445	2120	2454	1581	1643	2399	2208	1845	1873	1848	1796	1945	1741	1829	1473	1531	1518	1858	1745	1836	2148	2110	2177	2098	2101	1942	2288	1840	1810	1111	2539	810	810	1683	1566	2528	362	1587	1824	1923	2561	3627	3183	3321	2977	2297	2968	3164	3285	3316	3316	2716	2187	3245	3307	3281	2269	3033	2500	3827	3424	3187	3597	4230	3031	2799	3288	4456	3791	3207	2049	3733	3717	3658	3005	2781	3048	4226	3362	2745	2490	3456	3665	3261	3092	3652	3538	3385	2577	3379	3043	3370	2993	3416	3029	3592	3095	2882	2523	3691	2628	3634	3114	3474	2653	4590	3102	3111	4158	2621	3010	2870	3329	3266	2982	2261	2746	2266	2152	3218	3550	2900	3547	3630	2733	2860	2110	2549	2704	2100	2268	2264	3033	3840	3265	3317	3567	3482	3408	3925	4266	4379	2923	3848	4233	3355	2819	3426	3843	2843	2831	2856	3184	2997	3269	2961	3705	3487	3629	4238	3309	3019	1127	1184	1061	1096	1065	1117	1071	1022	1016	886	1154	1004	1001	1074	1118	1121	1062	1027	1015
Z83844.1	89	77	93	107	85	95	82	82	83	15	38	6	24	32	23	47	10	104	105	110	137	62	59	57	113	105	38	55	33	23	79	47	47	31	51	26	24	2	12	31	37	87	59	33	72	27	4	27	12	41	4	2	2	13	43	2	1	1	21	2	2	2	1	1	1	12	1	2	7	5	42	55	46	29	30	25	28	25	46	19	8	7	31	6	13	13	14	13	7	7	7	3	4	4	5	17	15	16	18	17	58	34	4	4	10	18	214	75	34	28	24	57	939	229	40	217	11	82	55	9	287	270	231	38	192	761	662	539	641	10	104	2	0	0	0	104	98	85	90	107	95	89	105	47	156	42	154	143	46	45	42	43	42	45	95	122	112	33	28	28	93	94	99	55	38	18	74	40	54	66	44	32	71	70	123	84	41	69	88	66	76	65	82	61	59	67	80	126	78	62	136	88	103	50	42	25	85	98	94	45	17	73	18	16	91	97	33	90	93	552	516	250	801	667	327	646	1172	450	453	446	920	942	730	610	944	926	665	595	374	511	318	534	583	612	650	585	506	547	583	574	578	682	694	652	678	653	773	738	729	697	701	739	560	475	534	504	385	451	592	573	514	493	523	430	515	528	511	473	406	474	397	454	454	458	635	605	693	545	486	597	656	524	625	559	609	493	719	802	1008	611	452	371	304	435	487	408	383	459	303	398	422	490	644	589	637	678	783	790	827	824	811	801	777	855	917	887	922	1048	498	595	572	668	619	640	665	671	543	573	564	622	577	502	575	620	663	665	708	640	808	818	814	789	857	860	998	920	482	489	541	477	542	603	673	615	545	536	543	556	1105	416	1096	586	585	593	1078	742	912	608	646	339	968	557	689	624	1068	1069	713	614	612	615	1395	1125	499	592	610	505	1128	763	642	665	447	1117	428	826	785	387	1107	1341	444	880	980	1002	1208	1494	495	715	685	619	328	1242	432	628	602	581	911	872	574	602	632	673	714	827	415	508	496	436	1177	893	614	711	628	638	884	960	536	532	520	565	940	1001	464	597	538	564	1729	1037	608	577	597	1976	1155	548	588	589	604	1258	924	553	576	539	312	488	960	407	437	432	464	1060	1072	517	576	576	659	683	492	626	545	537	519	530	312	417	500	474	453	514	539	409	640	700	485	492	804	442	398	742	465	581	889	402	382	475	696	619	822	568	772	642	713	564	689	577	815	582	543	410	380	382	472	369	430	423	426	523	403	721	763	669	468	463	499	532	518	539	384	250	200	666	729	353	401	443	566	702	783	709	651	485	351	330	415	640	647	572	568	483	554	529	603	677	579	646	553	508	668	561	545	616	645	745	709	722	699	710	406	391	383	521	494	916	624	706	595	731	797	705	536	601	695	548	635	591	640	753	560	553	591	634	782	551	336	674	442	663	592	580	374	559	582	322	571	958	550	256	430	497	386	419	619	506	596	759	560	738	752	696	688	501	435	688	638	523	664	757	617	752	470	570	338	784	540	540	762	803	733	62	505	567	639	802	1363	656	1320	1695	389	1603	1342	1180	517	525	789	588	547	734	307	549	1309	580	1814	1351	891	1462	2622	1248	1087	3076	1322	951	614	674	1072	1635	1070	886	797	1253	905	1466	830	552	990	1697	1029	1243	1425	907	1531	732	1435	1058	994	791	1223	767	1108	702	987	608	1176	811	1315	872	1271	713	997	616	712	1471	545	1014	581	1194	1875	983	443	1254	821	868	1179	1198	973	1265	1165	703	1411	1069	731	942	641	848	931	815	1131	883	1053	678	788	709	854	1263	1103	1017	1110	1860	416	1826	783	1272	604	714	956	402	1180	679	621	873	988	1286	1609	1425	556	81	105	105	124	106	150	173	184	199	172	126	142	99	116	100	32	35	66	52
SH3BP1	823	829	883	957	859	912	939	844	896	972	707	827	678	543	784	986	1051	1094	1094	1046	1102	727	661	657	862	811	505	706	519	557	390	547	519	331	525	193	307	261	371	207	585	749	466	426	475	298	240	324	303	439	393	152	264	323	512	316	430	298	229	227	251	300	263	358	271	321	347	327	377	431	624	624	605	463	442	433	524	485	475	358	220	208	202	226	311	348	346	324	276	287	347	446	451	443	306	415	407	417	322	313	542	447	451	443	320	326	1753	645	527	462	351	496	3322	716	404	966	357	608	560	345	2764	896	701	469	858	3656	2335	2177	2077	364	775	406	0	0	14	709	736	850	816	840	851	866	832	620	1275	625	1224	1242	605	620	564	653	682	659	912	953	862	579	567	547	919	940	997	922	833	720	677	805	783	859	527	822	898	738	931	539	306	741	838	696	762	697	688	691	729	818	848	887	843	744	762	664	889	715	632	631	978	1046	911	1319	782	1320	1055	410	776	1360	500	1047	1249	2775	2359	2143	2963	2849	2205	2577	4229	2339	2332	2458	3396	3505	2926	2534	3330	3427	2911	2425	1574	2534	1651	2785	2733	2871	2872	2649	2514	2675	2604	2709	2822	2924	2948	2884	3142	2894	3092	3013	2962	2958	2956	3040	2548	2302	2454	2396	2268	2284	2497	2553	2693	2353	2283	2277	2667	2225	2311	2359	2131	2286	2066	2262	2254	2111	3050	2883	2970	2938	2618	2991	2903	2966	3086	2869	3030	2778	3077	3028	3963	2552	2664	2077	1788	2351	2600	2554	2627	2426	2771	2154	2615	2723	3283	3464	3391	3529	4061	4121	4201	4138	3863	3825	3824	3976	3971	3561	4073	3879	2512	2903	2826	2697	2921	2760	2680	2909	2966	3148	2984	3232	3166	3036	3336	3252	3676	3640	3759	3517	3938	3928	3957	3917	3171	3565	3777	3406	2431	2483	2722	2525	2476	2597	2793	2705	3166	2880	3078	3120	3859	2219	4402	2665	2757	2798	3376	3296	3714	2746	2933	2624	4008	2972	3323	3152	3372	4237	3100	2803	2683	2664	4448	4401	2523	2922	2865	1775	4005	3314	2810	2842	1937	4089	2174	3929	2952	3238	3690	4850	2427	3815	4261	4358	4744	5296	2506	3038	2953	2853	3804	5274	2315	2951	2932	2884	3696	3778	2555	2854	3046	2991	2779	3672	2178	2424	2354	2108	3923	3971	3070	3269	3122	2913	2981	4065	2653	2388	2639	2700	3369	3961	2403	2711	2712	2430	5916	4221	2944	2725	2856	6219	4298	2643	2814	2969	2864	4064	3984	2714	2812	2902	2730	2445	4340	2252	2408	2328	2511	3555	4289	2692	2784	2809	2894	3269	2369	2837	2718	2643	2686	2613	1752	2029	2450	2143	2400	2369	2597	1999	2986	3225	2368	2528	2674	2571	2497	3351	2617	1998	3213	2356	2354	2913	2891	2942	3390	2869	3359	2961	2828	2577	2718	2887	3170	3106	2645	2243	2081	1907	2154	1708	2187	1984	1783	2281	2051	3472	3516	3325	2716	2609	2787	3057	2961	2976	2122	1514	1268	3157	3097	2373	2636	2710	3058	2778	2973	2895	2685	2702	2538	2011	2451	3556	2729	3252	2316	2329	2505	2521	2673	2805	2580	2838	2739	2367	3264	2419	2517	2532	2552	2737	2683	2684	2616	2680	2650	2620	2672	2587	2573	4292	2865	3084	2975	3028	3480	3278	2392	2470	3018	2563	2669	2850	2908	2983	2687	2658	2619	3010	2475	3079	2238	3315	2434	3375	2429	2659	2120	3345	2323	2098	2679	3134	3382	2498	2764	3099	2222	2396	2785	2627	2795	2828	2542	2568	2601	2678	3886	2713	2438	3173	3666	2880	2979	3900	3094	3340	2740	3452	3144	2579	540	540	2995	1944	3122	338	1974	2713	2887	4164	5426	3297	5262	6604	2968	6195	5736	5170	3363	3478	3648	2576	3778	3859	2711	3673	5528	2377	5232	3396	2378	4454	7463	4121	3737	6503	4252	3631	2880	2664	3663	4421	3798	3800	3834	4664	3988	5206	3207	2310	3525	4326	3885	3909	4090	4050	4115	4531	3896	3868	3175	3761	3643	3742	3521	3263	3225	3518	3424	4203	3816	4120	3700	3682	4391	4386	2502	5150	2297	2633	2763	5833	6297	3582	2221	3705	2977	3304	3935	4196	3361	3922	3924	3689	5661	3727	3181	3426	3594	3379	3661	3135	4399	3966	4575	3229	3196	3385	3296	2721	3238	4448	3536	4571	1461	5049	3648	3708	4597	4819	3157	1967	4367	2540	4718	4212	4170	4845	5925	4029	2902	673	704	721	871	779	918	899	961	978	748	684	607	542	900	588	455	453	601	603
PDXP	417	485	485	496	523	523	570	532	566	905	612	741	570	495	717	878	1003	565	597	486	546	445	387	393	660	627	364	504	485	475	200	424	361	253	478	153	205	237	305	143	479	526	362	265	367	259	228	241	273	297	254	122	229	235	334	252	342	260	157	191	195	243	236	299	233	281	280	261	318	365	381	376	360	306	304	281	355	320	301	241	190	189	202	333	247	249	346	432	290	291	311	351	349	358	266	253	246	255	276	256	336	296	349	358	282	266	365	386	418	347	415	322	454	248	264	328	253	299	313	277	441	239	280	394	458	536	385	127	141	254	323	367	16	14	14	453	452	560	540	504	548	548	518	502	787	516	745	784	509	520	465	539	545	545	609	620	567	516	484	524	712	743	731	600	669	516	495	698	584	549	515	570	646	578	612	260	133	509	520	485	484	460	414	465	445	564	559	450	559	530	464	374	459	509	475	538	629	735	583	1237	962	1176	1019	640	433	1056	395	692	1032	335	174	552	375	429	562	330	358	563	552	358	363	402	311	356	349	306	304	484	470	499	457	407	451	410	434	373	370	449	374	390	417	404	367	369	382	425	422	388	407	381	364	394	417	273	328	370	413	345	346	371	425	392	354	317	387	296	288	333	317	340	364	358	340	291	480	527	477	511	453	466	486	543	530	516	513	435	400	373	704	424	437	399	453	461	375	490	523	351	781	398	459	463	363	408	392	415	121	145	111	156	184	202	184	210	224	239	196	190	336	338	380	357	313	398	345	387	328	416	410	388	557	579	579	567	154	146	136	158	182	201	190	175	271	201	100	181	382	405	370	458	396	448	435	408	417	424	455	446	301	346	202	345	387	525	222	529	157	321	396	299	151	433	496	285	108	227	418	425	333	543	256	260	462	406	457	267	127	454	318	384	374	125	438	302	59	870	110	109	465	240	376	378	195	118	398	353	427	492	438	191	462	408	461	531	87	192	366	349	323	543	200	225	413	361	461	627	113	180	477	368	342	456	290	246	505	238	358	453	97	222	454	389	455	519	10	194	538	379	418	104	238	431	380	376	474	118	227	289	314	294	111	385	290	390	385	346	454	249	138	477	302	251	400	369	498	401	369	347	347	409	505	380	346	421	485	419	400	332	356	367	345	376	411	535	597	349	605	360	432	413	409	523	673	594	718	590	769	536	639	540	599	594	610	578	433	372	377	354	327	332	342	317	268	374	336	423	414	419	414	405	413	402	402	402	461	574	510	388	399	610	650	642	536	277	272	414	449	609	354	472	611	471	416	471	476	428	416	483	469	458	428	420	313	455	489	454	430	369	355	377	368	327	311	319	500	504	520	544	500	392	505	555	441	374	470	388	340	293	246	435	353	444	475	441	416	427	369	407	410	530	423	269	439	433	381	361	509	512	462	437	455	705	261	435	591	602	402	398	413	449	388	497	372	362	364	417	574	440	414	453	518	450	435	605	526	489	496	499	1743	247	810	810	266	1031	488	240	327	427	397	162	174	118	206	219	92	202	247	225	114	220	181	151	203	159	141	103	218	166	143	155	114	163	148	261	144	167	184	193	170	172	193	195	196	194	164	187	139	161	158	157	163	170	149	164	195	124	191	135	152	89	173	140	188	152	191	120	193	160	157	152	206	157	159	160	160	203	129	84	152	116	151	164	257	168	326	142	139	229	138	165	160	143	172	183	271	331	99	98	295	225	160	208	78	150	208	259	205	283	249	173	109	238	98	77	105	258	155	64	246	216	138	180	137	97	281	434	255	181	172	110	269	376	381	410	504	435	514	301	317	345	186	197	261	271	378	186	444	468	483	593
RN7SL385P	2	0	2	2	0	3	0	0	0	0	0	0	0	0	0	0	0	0	0	0	0	0	0	0	1	0	0	2	0	0	0	1	3	0	0	0	0	0	0	0	0	0	0	0	0	0	0	0	0	0	0	0	0	0	0	0	0	0	0	0	0	0	0	0	0	0	0	0	0	0	0	0	0	0	0	0	0	0	0	0	0	0	1	0	0	0	0	2	0	0	0	0	0	0	0	0	1	0	0	0	0	0	0	0	0	0	7	1	0	0	1	1	1	0	0	0	0	0	0	1	2	0	0	0	1	5	3	0	1	0	1	0	249	264	326	2	2	2	3	3	3	1	3	8	4	8	4	4	4	8	3	3	3	3	5	1	5	14	14	14	8	4	4	12	11	21	10	16	12	6	16	12	3	19	9	0	7	2	0	2	0	0	2	2	0	9	3	4	3	10	7	24	27	8	6	10	12	4	5	0	1	1	1	1	1	1	6	3	11	0	1	3	3	1	3	2	1	2	1	1	2	0	0	2	0	2	2	2	2	4	0	1	2	0	1	6	1	1	5	5	4	8	4	6	7	0	7	1	6	5	6	4	6	8	6	3	2	3	0	1	5	2	2	7	0	0	0	1	1	2	0	0	3	1	8	2	15	7	6	10	4	5	13	10	13	1	0	0	0	2	1	1	0	1	2	2	2	2	4	1	2	1	5	0	0	0	0	0	1	0	0	1	0	1	0	0	0	0	0	0	3	1	4	0	4	1	2	2	1	2	1	1	0	0	1	0	0	0	0	0	0	0	0	0	2	2	4	1	3	3	0	3	1	1	0	0	2	4	0	1	0	1	0	10	4	1	0	0	1	1	1	0	4	2	4	0	1	4	4	4	0	5	1	3	4	0	1	4	0	2	4	3	0	0	1	2	0	0	2	0	0	2	0	0	3	5	5	4	1	0	0	1	2	5	0	0	1	0	0	1	0	0	0	3	2	1	0	0	2	0	2	1	0	0	0	0	0	1	2	1	1	1	0	3	0	8	1	0	1	12	1	0	3	2	0	0	1	4	0	4	1	3	0	4	3	7	0	0	0	0	3	2	2	13	3	4	6	5	3	3	2	1	2	2	4	4	3	3	1	3	3	2	0	10	0	19	7	4	0	7	1	1	6	2	5	3	8	4	5	4	6	4	7	2	2	0	2	6	3	2	4	5	2	2	4	3	3	3	2	2	5	2	2	2	1	0	0	2	2	3	3	3	2	1	1	2	2	3	4	1	1	0	7	5	1	6	3	6	8	5	6	4	3	10	0	3	1	5	1	3	5	1	1	1	2	2	2	7	4	1	24	14	9	7	17	6	1	0	1	2	1	2	2	5	2	2	2	1	2	2	2	3	5	0	4	3	9	0	2	11	2	4	0	3	4	3	1	1	2	2	2	3	2	1	2	2	2	1	0	0	3	4	1	2	1	3	0	0	1	3	0	0	5	2	2	0	12	2	2	1	1	1	2	1	0	1	1	1	1	1	1	0	0	1	0	0	1	0	0	1	0	0	0	0	0	2	1	1	2	2	1	4	0	1	0	0	1	2	0	0	1	2	0	0	1	2	1	2	1	1	1	0	0	0	1	2	0	0	2	1	1	0	2	0	2	0	5	2	0	2	1	0	0	0	3	3	1	0	1	1	0	0	3	6	0	0	0	0	0	0	0	4	0	1	2	5	4	5	2	4	6	0	1	0	0	1	1	0	0	0	0	0	1	0	0	0	0	0	0	0	3	0	0	0	1	1	0	1	1	1	0	0	0	0	0	0	2	0	0	0
LGALS1	3476	3215	3421	2889	1920	2359	3064	2009	1646	897	1201	450	705	3151	2660	487	478	87	87	25	34	8046	8306	9116	159	120	214	289	1452	127	560	739	962	15490	15296	16095	18581	8190	10902	10484	17322	14281	13984	15254	20147	28708	23179	21907	22215	22922	5186	6076	5694	13663	9450	7379	13691	17905	6430	13633	11051	13322	16093	13777	17434	16044	14170	12810	17651	18649	22611	22456	22146	23849	22777	23204	23195	23204	23644	29590	27655	26406	4539	3070	16264	21271	14585	3314	14282	14141	19063	8566	12827	12515	24041	17011	17447	16775	19234	18172	20556	22466	12827	12515	15378	15661	2735	55548	45599	16217	20185	12928	687	145870	28345	56430	15504	67570	19240	4808	752	39609	44671	66506	40642	1977	1539	7940	9010	32366	60545	11713	47	0	27	34773	34202	36028	37930	36685	38581	40188	39262	44424	25015	45031	27528	26618	28087	27754	27066	29385	30451	29270	31274	30810	30144	38757	39612	38353	21116	23951	24641	37940	34913	38014	30297	31710	33547	38361	29634	34287	38646	33299	34694	44742	55869	25680	26636	26563	28242	26507	28075	30552	29983	38546	36635	52001	35406	36086	45859	50901	47590	30217	35411	30884	30323	38471	30462	34549	53578	48810	49310	27611	13880	18947	28676	51052	21436	915	1106	569	1099	997	1941	878	1556	1476	999	556	1483	1786	1674	815	1169	1534	541	898	758	802	371	2261	2285	2305	2543	2427	2037	2254	1775	2110	2297	1601	1464	1576	1482	1548	1455	1424	1255	1302	1217	1269	1507	1335	1392	1222	1205	694	948	1143	1135	1229	1361	1081	1340	1327	1318	1108	1074	1116	998	1185	1013	1173	858	914	886	810	803	826	962	798	819	908	847	1226	1192	1211	687	268	1611	336	370	831	1123	1642	1646	568	2615	308	1372	1088	1446	1358	1476	1449	8510	7958	9133	9058	7600	6676	7705	7920	11038	14469	5632	18063	941	887	890	790	899	927	552	1030	914	841	959	944	887	897	1089	1080	7494	7654	8653	8338	6859	6054	8068	8434	4755	5419	9446	8089	919	1029	1032	934	778	821	893	932	616	563	669	576	7216	651	7405	2550	1270	1202	9180	1185	5784	1296	1194	4676	5683	1322	1266	1372	7552	7100	1482	1644	1781	852	5982	6480	667	432	984	4241	5943	1639	1900	1623	1039	10637	912	732	12056	711	27354	8655	834	1529	1765	601	6456	7363	1144	1556	1258	834	7020	5818	886	1564	1542	1341	6227	7592	619	1055	558	1185	4497	5636	485	1126	1172	671	9967	6906	871	1358	1071	756	22607	6809	908	1083	533	633	5086	7841	1622	1838	2005	1065	2231	5696	1348	2137	1296	8653	6322	902	1136	599	848	6176	9599	1126	1520	1185	6899	1387	9071	903	1598	1890	1815	4600	8169	1151	2057	2169	1463	2000	1981	1595	1528	1396	1019	1846	1550	1747	1480	1433	1491	1777	1513	1394	2100	2027	1341	2131	817	853	1633	957	1178	2163	1287	1189	1574	1595	1160	1654	1163	1571	1121	1431	1169	1247	1433	1402	1636	1368	1847	1335	1031	3513	1978	1509	4077	3107	2397	3680	4184	1135	677	683	2156	1317	1682	1218	716	861	644	866	644	841	898	1678	1721	2112	2265	936	1293	468	534	1920	1947	1195	1427	2045	1545	1202	1329	899	1768	1225	627	238	374	381	950	2818	2491	308	969	245	1486	1621	1577	908	875	841	1024	1068	1121	1520	1283	1572	1607	2288	1682	1873	2140	1907	273	121	273	547	206	1289	1004	1751	1151	1076	1833	1573	1019	1133	764	2271	1115	1350	833	845	785	1021	1325	1433	976	1348	885	1780	2207	1910	733	981	1254	1087	1192	1142	1248	1594	1603	1500	800	339	766	1318	851	667	478	698	752	982	830	712	1402	1182	270	270	1542	1647	1157	20460	1130	1172	937	8511	10769	6689	13865	14761	5952	10356	12037	12548	8953	10618	10481	12326	6503	10735	5674	7542	15391	7552	5061	13590	13056	11005	14238	8400	5625	6047	7643	5685	8509	8944	6381	8652	7913	7154	4464	5790	9131	13773	8806	4665	9694	9957	5880	8295	13816	8345	12383	7765	7831	5404	9443	5545	8245	6579	10708	6853	9440	5623	8204	5695	10973	7470	7730	5792	3510	2369	8675	3556	15086	8339	27106	4643	7980	7946	5125	11754	12112	11274	5918	4817	18210	17751	5095	21628	6899	6669	6917	10639	10208	10280	7578	5249	8465	4230	7544	7109	4543	7175	6064	13366	12319	3693	9669	6305	11177	8268	10089	4855	4934	4172	6324	6124	4398	5539	4451	8855	5362	4227	5421	8933	5927	33447	32319	33802	37024	36940	35824	43527	43257	41719	25841	28913	28284	24920	27947	28308	32017	29517	21317	20099
NOL12	179	151	189	165	151	167	185	158	147	114	210	253	345	181	164	269	246	118	133	131	182	173	176	225	117	99	227	272	250	107	183	325	274	407	505	450	404	80	236	163	462	334	371	367	354	399	388	407	407	352	169	152	237	233	100	269	338	330	227	406	451	403	313	222	170	330	269	315	384	295	509	507	529	477	518	503	475	542	498	368	363	368	230	352	295	306	348	384	289	316	294	261	373	340	276	303	301	303	233	247	366	310	373	340	329	369	773	252	287	274	491	306	403	165	280	258	345	257	300	305	455	517	291	256	340	395	440	862	607	324	323	262	264	153	231	412	384	394	413	457	418	414	413	379	331	316	311	361	376	385	341	394	364	391	429	427	392	332	373	289	342	376	388	294	317	349	477	301	267	278	373	227	259	319	232	241	214	239	279	260	296	267	325	271	309	367	385	380	422	380	406	373	346	353	467	440	396	419	395	526	409	467	433	445	373	435	278	471	352	674	598	721	806	379	431	735	436	463	403	683	435	577	500	749	422	540	507	614	511	481	509	422	423	416	522	484	452	428	401	394	561	489	473	477	500	568	532	521	480	453	438	523	505	582	480	449	473	418	352	469	647	476	513	471	487	530	458	435	463	399	439	473	499	420	475	461	481	495	518	535	440	408	509	519	472	528	515	530	653	537	421	487	600	443	417	402	413	460	435	471	460	449	509	572	532	617	859	754	856	854	749	787	808	735	457	503	427	383	468	472	532	494	507	585	529	582	548	549	619	507	560	544	581	593	881	891	863	908	705	700	804	815	433	375	426	449	462	551	517	497	463	469	585	540	521	553	575	604	642	624	483	482	358	443	581	748	454	635	566	746	554	387	446	294	570	538	633	471	544	582	858	448	657	402	580	821	505	428	562	501	565	649	573	508	809	364	789	675	634	512	483	688	466	688	667	580	498	573	720	559	701	513	529	563	884	546	759	541	476	505	766	528	666	553	507	503	728	400	583	543	420	558	530	391	619	531	344	453	767	500	638	614	457	537	826	446	676	538	523	803	631	542	667	473	622	696	440	654	588	410	782	513	474	565	569	374	442	658	452	542	485	399	447	601	493	559	517	576	513	627	405	369	531	559	557	442	522	606	479	577	484	574	681	432	631	401	529	717	650	403	511	454	372	381	463	410	377	410	405	410	483	394	432	421	444	496	491	351	373	466	348	375	424	423	442	546	549	556	571	585	597	575	576	564	581	516	546	416	446	655	551	427	562	559	455	581	561	485	545	976	833	528	385	529	551	470	482	435	441	349	308	445	584	458	656	386	531	469	645	636	570	520	535	530	508	479	487	507	534	590	567	535	566	588	749	672	525	633	663	561	499	506	516	446	503	509	498	490	570	457	542	492	558	478	602	548	401	394	522	624	507	509	429	529	453	477	497	458	486	520	541	442	520	450	444	437	745	583	597	605	584	553	589	545	496	490	608	592	432	595	810	810	677	561	549	189	634	506	523	559	615	541	647	568	552	576	551	524	633	696	601	530	753	588	660	627	569	464	521	931	906	754	704	761	687	671	479	559	548	626	583	529	669	539	570	603	692	656	641	730	691	761	604	626	783	488	652	566	642	542	748	624	702	604	679	624	733	718	711	601	619	537	672	551	599	655	496	685	503	508	717	637	291	376	401	866	505	465	776	732	706	664	705	769	442	514	478	694	752	769	552	729	759	887	591	687	707	926	667	617	819	688	653	836	737	555	685	828	578	568	521	613	633	807	539	667	779	625	600	956	650	307	343	287	254	282	334	282	238	254	445	299	519	287	342	426	224	198	223	254
RP1-37E16.12	357	385	492	364	377	346	490	366	283	965	339	681	784	718	649	561	738	881	707	977	1024	342	357	407	117	110	814	1028	294	219	2943	1242	601	235	411	354	301	60	114	103	317	275	283	308	275	313	308	321	367	277	148	104	78	214	50	275	248	232	152	304	353	347	241	196	159	257	300	317	307	234	409	382	415	390	418	391	387	418	410	280	292	286	279	431	225	230	260	249	212	225	272	223	312	282	229	219	215	212	199	211	216	197	312	282	269	315	639	214	205	230	321	302	345	92	234	180	264	177	177	309	423	502	349	213	320	348	449	731	632	178	206	187	249	153	231	292	268	298	279	307	282	277	282	338	248	296	243	257	257	257	238	265	256	268	291	263	265	290	308	261	252	270	281	237	232	231	366	208	201	214	251	170	145	223	163	210	170	196	239	211	249	203	256	206	246	244	243	238	280	261	242	222	209	243	330	268	270	293	287	383	313	331	292	303	225	378	161	386	228	527	553	608	458	312	387	514	300	423	342	457	366	374	379	469	372	329	495	566	500	441	368	413	423	378	474	421	428	403	395	367	528	339	338	315	371	379	371	405	356	351	334	326	400	461	383	347	403	385	338	385	442	392	387	452	417	417	369	383	440	354	425	398	424	356	374	347	378	397	429	423	371	310	431	429	408	428	453	493	560	461	316	354	410	330	306	272	317	327	374	324	329	333	489	508	485	580	694	623	726	687	685	730	801	683	532	496	468	476	415	423	463	395	431	442	421	453	523	540	562	473	559	538	520	583	776	799	805	873	769	745	837	859	514	515	498	561	469	542	530	472	428	436	493	447	604	539	574	577	498	476	454	376	282	352	435	470	433	445	412	516	401	319	334	253	450	465	446	367	396	375	672	439	409	305	407	796	609	579	571	523	535	551	434	412	604	355	737	591	466	500	484	614	445	563	481	521	424	451	619	532	558	419	458	447	728	478	545	489	413	370	717	476	510	493	383	383	593	419	452	486	359	434	419	395	523	489	336	396	654	436	474	475	362	417	617	396	512	442	466	822	585	488	539	447	521	600	446	479	454	317	567	422	449	462	473	320	319	553	476	480	470	417	430	466	361	409	438	418	392	477	353	341	357	372	360	306	385	439	497	505	355	441	666	384	548	297	434	492	649	344	426	396	409	357	501	381	407	372	413	382	463	351	426	379	354	411	436	285	365	449	299	345	402	371	377	532	565	563	486	510	510	468	467	456	451	437	450	326	353	581	459	381	480	415	326	438	408	347	429	754	649	414	325	425	469	349	410	368	412	368	403	422	440	382	447	372	489	462	462	435	408	368	396	370	499	515	485	434	456	467	494	464	431	498	646	561	371	412	473	442	344	431	458	410	419	447	440	413	492	353	401	308	521	370	427	423	435	593	344	516	458	476	383	503	416	471	507	632	387	429	461	389	420	403	405	398	518	536	534	492	512	500	561	427	487	496	501	482	206	573	540	540	506	360	436	168	397	425	436	459	480	399	455	435	482	473	414	413	504	443	486	386	662	479	515	672	497	487	523	993	892	725	694	847	747	691	473	535	535	654	557	508	716	558	591	588	516	551	514	497	705	739	571	596	736	497	677	626	571	520	590	550	517	576	524	565	501	663	599	607	523	492	521	499	621	662	582	739	360	536	551	654	405	406	426	631	324	368	623	646	716	579	614	811	478	596	741	621	916	827	610	668	614	754	494	630	595	865	606	603	757	655	545	705	610	467	591	653	637	643	508	626	671	674	596	633	749	657	564	954	563	262	243	260	429	359	461	397	358	406	357	272	357	278	243	354	216	197	169	232
TRIOBP	1699	1854	1827	1841	1984	1800	1875	1953	1839	2087	2204	3393	3383	2499	2515	3595	4173	3975	3660	3571	3789	2357	2361	2360	1791	1619	3806	3482	2087	3735	8685	4732	2568	1398	1509	1852	1940	1252	1402	1393	1817	1921	1612	1988	2235	1958	2244	1630	1420	1865	1126	1057	1199	1287	1541	1132	1800	1430	1363	5010	4890	4696	3847	3441	3792	3608	3948	4514	2478	2455	2521	2607	2578	2601	2749	2525	2557	2464	2514	2085	2263	2417	1634	1298	1900	2178	2375	2116	2275	2362	2741	2068	2111	2186	2692	1745	1693	1772	2144	2156	2263	2427	2111	2186	4314	4184	2146	3294	2989	1690	2173	2582	703	2578	2086	2808	2535	3291	2646	2309	1008	3395	3005	2333	2931	855	882	2290	1600	1516	4796	4093	47	28	27	3650	3707	4484	4246	4301	3088	3034	3127	3093	3183	3077	3070	3027	3854	3923	3899	4391	4348	4473	3371	3422	3382	2593	2550	2590	3051	3160	3096	2911	2827	2762	3570	2998	2591	2088	2917	2333	2173	2401	2053	11179	7596	4473	4108	4231	4174	4052	3905	4229	3967	2929	2868	2904	3264	3196	3344	4226	5740	3390	2797	2862	2348	2585	1746	2584	3569	2301	2484	2446	2759	2415	2597	4751	1872	1124	1286	936	1504	996	624	1403	1062	720	617	1284	1073	1209	895	1185	1146	1396	1139	1176	1179	1467	669	796	780	908	847	841	820	759	795	813	763	1042	967	974	967	1018	987	985	1055	1032	1023	1052	1023	1000	939	1086	1018	1045	899	998	1016	858	1028	1037	960	1090	1012	1011	1118	1044	1101	1055	1004	1001	869	975	934	947	1112	1077	855	946	912	834	1031	879	1377	850	891	1040	1012	1051	1016	881	839	865	993	895	1113	844	1006	827	1136	1233	1135	1180	2338	2288	2258	2331	3162	3131	2992	3014	2454	2126	2172	2230	1112	1129	1126	1000	1148	985	925	1055	1226	1266	1276	1158	1236	1103	1119	1128	2431	2462	2562	2582	3388	3396	3424	3616	2353	2451	2174	2228	1192	1237	1147	1155	971	1029	1040	1050	1223	1103	1141	1228	2610	1155	3245	1072	985	1121	2756	1158	3357	1249	1150	3479	3015	1071	1151	927	2058	2696	1116	827	904	1000	2577	2809	1172	832	989	2441	3296	1324	1142	1039	1048	2450	1199	1130	1728	1452	1594	2265	1106	1026	1017	1167	3312	2029	1103	980	903	1105	2701	2898	1183	889	888	1079	2784	3380	1355	1190	1063	1049	2411	3181	1156	1037	790	947	2815	3379	1244	1270	1063	1229	2029	3315	1127	1073	872	1072	3427	3489	1155	1002	1119	1157	2807	3186	1173	1069	987	2716	2823	1159	946	960	955	2700	3093	971	975	786	3184	877	2845	1123	982	854	918	2452	3233	1145	1191	1049	1060	1025	895	821	1009	856	953	983	1048	907	1029	937	1055	853	994	1077	1082	963	981	1001	872	763	946	1633	877	1189	1527	949	951	1240	1074	1040	1178	1031	1019	1063	1072	1070	1122	971	1007	1000	1330	1371	1325	1138	1336	1306	934	1146	1107	1238	1247	1004	1021	1042	1182	1161	1182	1156	1145	1178	982	774	847	759	659	1382	1224	1265	1248	1145	936	871	1116	881	1010	998	980	1018	1045	881	1077	1027	1035	979	1082	837	1246	1110	999	918	1074	842	1154	1214	1242	1216	1262	1169	1180	1247	945	933	878	1287	1148	1717	913	905	916	1070	1024	976	1028	1121	1221	1205	1044	1060	1113	883	1035	1084	927	1012	1282	841	1164	715	1473	1155	1175	1215	1027	1251	1159	1225	1114	840	990	1689	1261	1214	1300	1409	1129	924	1037	849	1131	1086	1048	1104	955	1375	1452	1058	1222	1185	1273	887	1126	1111	1180	1242	606	1264	540	540	988	678	964	2785	969	1045	1043	2168	2321	2221	2460	2388	2413	1928	1768	1721	2068	2154	2866	3197	2587	2141	2406	2809	2753	3259	1897	3302	3694	3760	2839	3257	3320	2323	1848	2219	2366	3455	1991	2173	3219	2452	2702	2723	2371	2183	2414	2499	3010	2561	2400	2713	3084	1829	3169	2963	2438	1854	2469	1934	2286	2359	2725	2295	3053	2624	2483	2456	2114	1976	2385	2078	3916	3527	3137	3524	1811	2457	1817	3338	1891	1818	1473	2434	2098	2138	2664	2576	3599	3128	2535	3034	1905	2354	3710	2623	2741	2695	2821	2489	2877	2366	2435	2223	2600	1928	2248	1513	1368	3669	2302	3552	3238	1827	3035	2847	2772	2653	2334	2219	2689	2795	2528	2354	2458	2157	2207	3609	2256	3405	3526	3465	3400	3447	3552	3170	3186	3256	5514	5688	5209	5198	4956	5735	1920	2061	2605	2470
H1F0	4249	4476	4571	4199	4458	4443	4573	3528	3621	4437	3027	4941	4133	2787	2762	6224	5797	4090	4482	5183	4673	2580	2553	3350	5991	4875	4024	4959	1328	1956	5193	5932	5620	2173	2051	2670	1370	2794	3204	2461	1876	2592	3269	1795	1773	1668	995	1329	2647	2530	2732	3616	3366	627	1100	2450	1339	1441	2684	1987	1744	1832	2498	2216	2288	1291	1219	1323	2072	1839	3224	3124	3149	2822	2776	2730	2592	2692	2722	2929	1936	1870	2552	4611	4812	4245	1820	3662	1774	1784	1321	1623	2232	2281	2902	1326	1305	1311	1125	1201	1262	1800	2232	2281	2241	2262	139	1470	2157	3159	3626	2836	112	911	2157	1854	2493	2247	3073	1789	121	620	2375	3327	1027	155	336	4220	15516	2483	2445	2821	4697	8858	9283	1703	1670	1664	1756	1698	1732	1836	1737	1324	1181	1286	1113	1065	1095	1086	1056	1072	1085	1107	2021	1915	1845	730	762	770	889	911	973	1195	954	763	1042	897	753	994	877	645	936	953	684	1113	1054	1207	874	1272	865	1077	918	1009	956	966	1145	1406	979	1204	1343	712	663	896	1064	820	934	1033	1245	2732	1638	2708	1852	1721	2235	1600	893	1270	2203	83	72	54	83	99	36	118	84	52	105	107	68	61	80	86	73	90	83	273	253	236	71	292	156	180	148	228	276	112	109	129	297	95	196	176	121	204	102	59	89	94	103	210	410	279	301	304	193	78	135	190	250	222	210	304	322	527	477	498	364	393	291	282	269	606	356	390	497	455	594	392	326	282	348	455	348	409	2382	378	84	44	187	128	250	253	232	185	124	160	89	125	142	222	22	23	15	18	1200	1185	1308	761	976	735	795	664	3006	2402	1552	2753	109	70	85	139	102	136	99	106	157	139	189	138	13	16	12	27	930	918	913	1088	650	621	652	672	588	407	805	856	60	65	67	32	102	104	78	93	106	104	107	124	2516	45	2316	203	164	113	4747	111	3972	393	335	1867	5637	276	253	122	2545	4507	110	121	335	112	1761	2048	24	70	208	191	1365	267	62	16	120	2757	387	103	1943	138	1305	3027	53	108	42	139	2577	4855	56	241	74	169	1147	2353	70	191	86	108	2957	2402	43	224	51	68	5205	4326	133	323	101	328	1151	1072	29	114	28	218	1905	2694	148	139	40	540	1687	1253	16	153	44	82	4338	3901	177	324	91	3782	2718	89	284	111	671	5623	3195	31	153	62	1712	116	3697	116	132	85	153	3674	3541	111	222	64	446	293	349	417	210	223	249	101	235	308	94	307	94	378	381	243	238	142	277	167	118	179	138	123	91	112	92	180	69	52	180	62	143	81	108	75	147	146	196	123	152	153	100	166	161	63	85	96	66	122	122	122	210	77	70	76	175	169	186	146	155	114	147	111	147	99	73	204	144	154	190	272	283	104	95	64	284	193	163	222	148	222	75	65	144	133	265	239	301	163	156	127	58	199	214	166	105	88	117	168	202	214	109	94	97	140	86	45	78	87	105	80	91	112	220	66	117	144	113	190	205	148	128	118	175	138	68	28	686	270	158	147	98	102	159	201	41	19	123	1372	117	27	160	47	35	47	130	133	122	203	169	285	281	302	193	77	112	220	80	113	58	138	64	164	116	97	183	98	0	0	235	312	91	1844	50	132	121	2588	2138	2722	1125	2738	1884	2788	3805	1806	1844	1879	1292	424	1691	1459	1843	1723	2525	2360	2244	1770	1358	2019	2531	2333	1472	2495	1086	1456	1736	2054	1134	630	1806	1354	2243	1503	1805	1765	2790	3589	2071	1639	2793	2507	2254	1891	3095	2745	3351	1798	2756	1904	1999	1799	1893	865	2232	1236	2185	1281	1588	1159	2264	1235	1458	889	5297	2932	3035	7573	3080	1261	2992	2815	3707	1317	1606	3757	1046	1146	2395	2696	1224	2953	1080	2852	1636	2692	2232	4135	3720	1518	538	2722	2754	2964	1145	4015	3349	1640	5174	539	3691	3183	2079	3055	1612	3001	1168	1292	2085	1942	1677	2561	1316	4273	4159	5952	6485	2765	1248	1701	1820	1799	1799	1885	1858	764	729	762	1364	1281	1407	1505	1405	1368	520	618	397	344
GCAT	197	201	202	202	224	241	226	238	259	513	275	225	154	230	328	264	242	484	490	512	511	245	226	180	243	228	182	193	179	227	342	115	205	144	150	219	288	64	67	160	278	117	193	29	129	243	288	211	298	269	247	217	81	244	151	162	449	300	202	124	134	120	105	115	69	234	231	144	220	242	151	161	155	143	129	143	132	148	135	314	261	353	99	59	227	203	326	71	250	252	150	223	202	199	335	208	203	206	144	127	235	191	202	199	233	215	46	281	318	233	359	183	19	657	220	393	196	543	237	143	29	500	173	400	258	22	30	33	111	263	202	290	2348	3713	3963	566	604	549	538	592	532	707	598	759	496	794	567	522	485	557	499	519	479	530	431	409	386	655	611	616	398	432	511	661	710	673	577	681	533	613	590	677	748	693	581	1205	1065	453	438	421	401	448	390	463	420	700	697	927	708	754	877	1215	1156	464	451	492	345	391	388	310	523	319	590	1632	556	530	475	865	336	28	7	28	33	40	8	29	34	23	44	29	32	18	35	43	20	12	27	43	16	30	41	42	18	23	35	49	55	22	27	37	42	37	31	36	18	29	56	40	23	10	12	29	2	43	75	28	44	21	29	2	2	17	39	71	55	64	96	80	47	50	88	78	66	63	40	50	28	21	21	2	27	13	14	26	27	84	114	53	54	4	29	26	29	18	26	25	27	23	21	22	18	20	18	21	29	18	14	7	9	1	8	1	17	1	16	35	15	18	23	24	25	40	26	41	52	41	23	21	23	37	3	33	60	70	27	7	13	13	15	4	1	6	41	55	16	14	24	35	31	19	25	30	22	26	26	20	25	26	11	6	23	35	9	55	15	57	92	72	45	15	148	56	66	27	15	36	37	44	69	11	10	37	4	39	53	12	11	4	6	7	14	26	13	33	57	20	10	40	28	38	32	35	43	60	18	69	31	22	18	54	5	49	31	29	41	21	4	44	25	48	35	95	33	80	56	36	25	12	25	9	6	39	38	19	20	30	21	26	21	9	32	14	9	27	8	42	28	69	53	7	50	69	66	41	44	108	59	80	31	36	11	30	84	25	32	35	49	8	16	27	27	12	35	45	35	67	29	45	30	22	29	10	6	16	25	49	19	31	45	26	37	16	24	34	41	15	50	60	39	19	8	11	38	90	55	67	39	39	34	28	18	80	26	154	17	30	38	18	25	18	28	36	37	12	19	23	23	24	28	28	27	29	30	30	55	24	28	95	91	13	16	1	21	41	26	43	41	42	34	29	30	34	33	41	25	19	29	35	48	66	38	35	30	26	21	45	31	28	25	22	25	21	21	21	36	34	36	28	15	30	24	21	17	8	14	11	59	23	24	36	74	43	47	45	29	28	31	34	20	26	31	34	39	21	26	34	46	26	34	9	23	105	18	45	18	32	6	26	38	21	26	37	36	63	65	61	78	10	37	42	24	47	11	61	36	25	67	28	29	33	0	0	22	38	27	360	42	28	30	29	36	12	19	57	24	41	83	59	17	17	32	12	14	31	11	32	70	23	26	6	15	27	39	19	30	15	22	39	23	24	26	18	24	19	24	26	10	18	27	21	19	23	28	29	26	23	25	21	30	18	34	15	21	22	19	13	25	20	21	23	36	21	31	19	18	17	22	27	11	24	18	29	15	44	73	12	0	48	13	6	17	69	9	41	13	21	5	28	22	24	20	16	13	29	22	23	6	21	14	83	4	17	10	12	20	26	19	30	25	22	15	23	25	28	21	21	9	130	80	30	15	150	103	102	126	119	124	316	358	275	349	306	291	282	504	351	625	537	458	403
ANKRD54	280	286	262	314	290	270	255	290	325	402	379	418	306	436	283	322	297	376	366	363	381	367	416	418	339	313	455	341	324	298	298	295	220	380	619	416	522	423	485	456	459	527	534	565	546	477	438	415	407	441	332	413	579	385	296	480	575	576	442	558	687	653	618	515	532	511	443	407	532	491	494	558	509	521	520	465	530	523	531	563	576	600	422	290	485	396	499	579	455	447	523	542	469	470	600	444	443	446	511	494	552	518	469	470	498	492	592	367	646	542	394	531	365	639	474	382	486	759	525	575	501	831	642	475	646	382	551	351	418	404	575	538	16	14	27	495	457	527	529	498	530	582	544	444	505	441	500	517	526	508	478	483	559	518	557	560	534	414	445	462	609	565	521	419	486	398	395	475	470	417	562	470	439	464	477	367	501	488	456	484	462	439	469	459	467	469	544	490	499	424	520	431	529	698	650	779	616	537	823	599	833	546	704	637	507	489	468	594	563	366	559	761	357	401	547	369	365	491	489	483	348	381	398	337	353	378	322	419	441	396	391	426	422	371	458	400	368	409	460	357	450	354	406	465	402	416	377	442	481	429	489	387	462	471	366	412	365	345	456	409	433	429	437	399	464	491	406	465	436	436	453	429	516	478	397	488	528	454	466	415	386	352	452	410	423	400	281	321	480	482	357	325	346	392	371	375	349	337	440	378	446	521	391	399	408	381	409	377	421	342	307	351	332	289	354	292	349	274	316	315	311	437	317	448	448	399	366	337	384	369	513	529	490	540	584	555	600	537	459	440	471	431	441	409	490	531	385	410	403	393	575	525	514	567	549	491	463	448	426	553	466	563	654	623	252	453	316	427	493	358	256	351	397	396	321	309	420	493	409	532	406	285	493	562	448	719	516	661	555	642	582	379	489	408	264	474	238	414	444	439	478	490	371	340	427	441	487	521	491	348	401	390	494	471	211	309	440	398	388	434	307	338	448	386	417	431	333	285	424	430	454	415	455	269	396	543	541	650	323	369	405	402	401	440	306	329	442	478	457	233	370	526	519	499	661	336	340	461	411	457	283	432	309	486	428	512	490	292	216	501	429	582	491	321	369	370	318	297	292	318	381	496	297	350	291	379	317	306	333	314	313	357	459	458	389	460	501	498	437	412	320	347	540	479	455	499	452	551	450	551	485	556	538	604	440	499	453	361	415	433	348	445	424	445	431	506	521	498	503	509	470	429	440	435	520	781	660	518	546	571	511	403	310	361	404	449	471	579	434	315	358	422	533	363	426	437	525	484	498	467	583	501	421	372	406	513	519	514	435	448	423	365	359	339	485	608	501	306	331	416	375	431	493	461	560	546	408	382	425	499	412	487	518	483	425	438	459	408	425	227	869	544	484	397	388	409	389	505	517	251	516	322	735	407	418	404	556	534	443	434	430	447	432	469	489	439	424	561	478	496	552	509	519	435	532	571	518	523	491	462	810	810	475	756	446	594	623	444	424	328	394	475	432	504	325	501	370	400	320	410	419	619	376	385	333	340	457	270	260	379	424	383	471	348	377	326	307	338	377	342	356	335	357	362	356	311	340	347	291	331	435	396	358	364	451	579	317	401	297	255	377	306	352	464	282	298	413	435	330	375	450	572	306	345	337	414	284	309	449	292	625	155	312	267	368	346	284	382	480	388	261	399	431	322	309	651	411	266	310	334	257	338	421	399	432	397	321	396	278	329	308	467	287	313	387	353	386	372	378	430	224	423	386	360	441	247	295	359	363	384	346	435	483	442	408	476	400	506	467	531	439	428	471	451	603	570	813	715	608	522
EIF3L	9830	8771	9120	9638	8520	9578	8845	8082	8871	7668	7205	8285	6551	7252	7651	7994	8838	11107	11479	10488	11589	6074	6008	5698	7845	8655	3668	4651	5251	5908	9089	8692	7115	12986	10515	9828	9738	11345	12729	12412	11908	11541	11613	8903	9440	11497	10879	10215	10440	9369	10586	10073	11440	10208	11722	9947	11527	9858	12496	7568	7632	7267	9236	9545	9919	8028	9068	9323	8904	10355	7378	7447	7548	7768	7762	7678	7465	7556	7595	9305	10926	10979	5479	6030	9681	8181	8061	8747	8741	8666	10200	7762	7443	7314	8068	10972	11057	11043	9115	9131	9753	9039	7443	7314	9094	9171	7860	10225	10004	8615	5547	8001	11468	7196	7387	11485	8260	9490	12424	8981	10221	8364	5161	9599	6730	12462	6139	3989	2719	10136	6541	9545	3842	2670	3800	8012	7974	8123	7986	7942	7793	8287	8189	7509	7416	7450	7381	7450	7401	7544	7417	8060	7943	7798	7810	7880	7969	8775	8665	8719	7608	7706	7397	8974	7906	7231	6565	8120	8805	9085	7008	8576	8648	7380	8377	10299	11245	10859	10237	10438	10563	10695	10269	10159	10157	6880	6600	6676	6989	7096	6906	8990	8896	6138	6289	5918	6173	6379	5788	6400	8984	6116	7012	6401	6228	8034	6813	6942	8773	7843	7225	6816	12731	11068	8988	8795	11638	9088	8665	8798	10187	12142	9477	10680	10608	12622	10319	9222	9210	9589	8873	11674	11534	11243	12333	11908	12076	11838	12843	12201	11937	10545	10975	10755	11278	11045	11020	11366	11588	11499	10774	10790	10253	10279	10225	10778	10469	12702	12103	10579	9954	10583	10224	10991	11442	11109	11481	11442	11205	11590	11678	10801	11803	10894	11292	11116	11657	11509	11373	11564	11780	11758	11105	11540	10838	10847	13221	12326	12405	10088	11957	11154	11297	11272	10809	11999	11798	9989	12495	10397	11401	10826	9402	9850	9775	9767	4480	4801	4297	5066	6138	6031	6058	6237	5026	4855	5721	5022	12770	10743	11447	9824	11757	9936	10679	10577	9721	9658	9800	9962	9364	9010	9079	9434	4089	4056	4116	4361	6008	5874	5680	5702	5575	4986	4991	4836	11620	10740	10961	11925	9029	9426	9158	9513	10378	10246	9767	9768	5014	9148	5834	10123	10874	11213	5402	11099	6686	10773	12063	5331	4265	9201	9498	9672	5028	6648	10691	10470	10288	10844	4262	6540	10555	11444	10331	4830	7332	11158	11519	10274	10702	5883	9907	12032	2896	15355	2781	6410	9348	10764	9368	8237	6598	5175	9148	10779	11324	10538	6404	4079	8965	9347	10255	7445	4380	6322	8913	9634	11607	9830	4748	6479	9072	10283	10654	10756	5736	6331	8740	10242	10173	9839	7029	6636	9671	10674	11815	10789	5425	6354	10275	10984	10132	9732	4433	6210	9189	10781	11258	5133	6854	9910	11828	12558	10112	4519	7027	10794	12763	12915	4825	10144	4575	8395	10357	10677	7817	5241	7726	9214	10158	9650	8928	10310	10210	9311	9550	9653	9537	9821	10282	9361	9958	10300	10350	9781	9566	9598	9951	10234	9657	10276	8589	9186	7946	13443	8664	8001	9285	10137	10602	12387	10179	9324	10018	9138	10114	9245	10292	9167	10155	9143	10347	9357	9651	11119	12545	9744	10691	9718	9363	10148	10247	8057	10589	9702	9272	9434	9954	9688	10031	10914	11529	11155	9253	9887	10176	11193	11545	5639	7647	7422	8645	15057	15624	11622	13306	10109	9498	10048	9654	9361	11359	8393	10869	11022	10193	9900	9682	12828	9909	9732	9343	12596	9417	10578	8963	9072	11489	11462	11529	9357	9214	9026	8992	9935	9729	11986	10911	8363	11193	10569	10681	11238	11434	10023	9942	9901	11319	10045	11423	9937	10854	10414	10290	10334	9234	11491	13098	10492	7323	14265	10927	12328	11069	9756	9066	9529	10555	12785	9461	10100	9101	8553	8719	9564	7875	9121	10614	9887	9835	10581	10161	12874	12900	11016	11411	9265	9526	9197	11290	12337	8884	11836	9731	10003	11212	10810	14445	8466	1620	1620	11820	9551	10282	7231	8246	10218	10620	5688	5817	5274	6012	6072	4956	5493	5350	5286	5455	6008	5536	8980	5322	6402	5370	4935	5673	4010	4909	4183	4881	5002	5119	4843	6075	4457	5322	4668	5106	5022	4460	5209	5614	6018	5046	5602	5211	5086	5064	5834	4782	5422	4555	4917	5399	5272	5066	6584	5416	5342	5437	5108	4737	4944	5417	5666	4763	5352	5565	5691	4301	4549	4877	4564	5507	4904	5369	4872	6638	5326	5781	4638	5595	4397	3771	4658	4550	4459	7374	7456	5877	5984	7120	6388	7064	4748	5940	6211	5410	4339	4751	5737	4303	4397	5653	6430	5102	3950	5235	4391	4920	4507	4590	2974	3796	7054	4314	4664	4975	5073	4769	4231	6739	3733	5039	4074	4135	4959	4024	4164	5827	6342	6282	6339	7494	7542	7562	9013	9362	9412	8817	8376	8957	9687	9145	9072	13349	13453	11540	12128
RP5-1014D13.2	4204	3698	3918	4196	3692	4336	3982	3663	3882	3077	2869	3428	2393	2928	3018	3101	3765	5130	5267	4892	5481	2384	2287	2231	3462	3905	2034	2288	2218	2424	3869	3414	3298	4792	3848	3632	3637	3701	4477	4523	4436	4229	4279	3322	3448	4553	4684	4104	4428	4052	3533	3433	3984	3852	4163	3746	4507	4017	4785	3149	2960	2814	3865	4244	4212	3399	3695	3753	3879	4512	3097	3204	3317	3337	3562	3209	3109	3179	3231	4340	4876	4864	1771	1944	3950	3366	3536	3555	3993	3956	4145	3509	3510	3579	3311	4177	4195	4249	3606	3937	3949	3638	3510	3579	4310	4245	4865	4869	4779	4101	2776	3723	4266	4177	3048	5648	3405	4811	5258	3389	4580	3361	2009	4665	2979	5937	2918	2057	1598	3779	2702	3964	2193	1502	2009	3479	3469	3567	3435	3411	3311	3360	3584	3155	3083	3172	3036	3038	3211	3300	3237	3514	3427	3367	3325	3377	3410	3808	3795	3760	3142	3182	3119	4077	3196	3184	2824	3269	3724	4269	3107	3774	3406	3052	3774	3722	4618	4127	3960	4052	4083	4033	3930	4017	3833	3030	2940	3041	3057	3051	3018	3633	3726	2490	2777	2608	2675	2742	2590	2744	3442	2382	2882	2438	2373	3399	2938	3117	4231	3286	3273	3346	5456	4922	4279	3679	5228	4164	3976	3828	4559	5268	4144	4516	4509	5510	4346	4169	4400	5048	3957	4922	4843	4817	5300	5002	5076	5300	5730	5560	5119	4635	4795	4734	4909	4919	4684	4894	5125	5097	4819	4708	4452	4597	4193	4812	4502	5608	5258	4464	4266	4620	4235	4741	5043	4959	5094	5101	4770	5204	5182	4773	5281	4718	4888	4832	5179	5273	5017	5000	5285	5275	4887	5167	4744	4819	6543	5978	6071	4974	5166	4692	4659	4804	4640	5317	5142	4249	5498	4390	5034	4782	3968	4164	4149	4075	2193	2291	2108	2409	2920	2923	2870	2939	2683	2714	3229	2693	5627	4683	4805	4310	5293	4401	4681	4632	3997	3822	3918	3955	4198	4140	4002	4107	2082	2038	2059	2189	2946	2872	2767	2889	3007	2352	2464	2534	5352	4781	4992	5410	4200	4378	4183	4338	4412	4328	4158	4202	2238	4069	2891	4292	4684	5039	2459	4866	3276	4707	5333	2701	2075	3807	4163	4345	2430	3458	4838	4509	4491	4815	1946	3228	4756	5129	4532	2612	3860	5035	5090	4547	4891	3011	4546	5429	1525	6717	1451	3277	4336	4865	4137	3760	3247	2763	3953	4680	4968	4819	3522	2019	4245	4156	4543	3386	1919	3208	3960	4226	4806	4586	2121	3127	4061	4353	4609	4614	2974	3053	3918	4352	4410	4634	3276	3213	4286	4514	5050	4900	2833	3166	4658	4643	4356	4488	2447	3083	4085	4672	5039	2847	3829	4381	5220	5395	4549	2342	3904	5458	5501	5316	2422	4494	2352	4024	4914	4960	3551	2223	3659	4630	4752	4585	4490	4549	4605	4220	4152	4333	4324	4337	4659	4215	4491	4819	4696	4448	4389	4352	4529	4476	4358	4714	4208	4441	3674	5793	4227	3778	4249	4514	4662	5280	5013	4715	4866	4687	4973	4754	4919	4663	4784	4702	5050	4817	4130	4666	5206	4396	4685	4283	4222	4523	4491	3597	4707	4415	4164	4281	4487	4390	4536	4900	5198	4974	3946	4172	4347	4974	5092	2752	3500	3688	4161	6764	6756	5048	5525	4572	4317	4817	4611	4345	5266	3786	4928	5052	4717	4541	4149	5791	4660	4753	4258	5405	4486	4820	4003	4223	4943	4852	5127	3898	3829	3867	4335	4740	4570	5439	4819	3610	5373	5244	5293	5628	6030	4653	4588	4712	5126	4508	5329	4527	4811	4719	4623	4619	4185	5315	6208	4887	3036	6170	4392	5351	5621	4403	4138	4590	4842	5679	4337	4794	3808	3741	3574	4080	3451	3899	5184	4166	4306	5177	4744	5952	6028	5327	5309	3875	4458	3985	4971	5452	4081	5456	4530	4666	5141	4812	5765	3991	1890	1890	5900	6249	4483	4010	3966	4599	4740	2863	2795	2571	2625	2662	2554	2485	2417	2383	3169	3202	2709	3812	2985	3223	2772	2695	3039	1999	2163	2105	2517	2371	2790	2357	3222	2111	2540	2417	2509	2498	2280	2544	2873	3317	2602	2869	2913	2558	2917	2790	2702	2651	2235	2387	2648	2506	2852	4412	2684	2646	2370	2452	2340	2543	2556	2722	2139	2562	2669	3264	2022	2169	2203	2223	2936	2203	2966	2601	3666	2930	3042	2170	2946	2364	2103	2547	2529	2377	3685	3725	2704	2922	3664	3116	3817	2980	3192	3418	3525	2818	2819	2920	1893	2063	2211	3067	2529	2181	2604	2215	2306	2421	2320	1681	1931	3177	2384	2531	2290	2357	2170	2304	3034	2685	2474	2057	2066	2356	2049	2448	2613	2589	2361	2544	2998	2899	3006	3687	3854	3849	4347	4119	4386	4812	4467	4518	5606	5319	4844	4820
MICALL1	1093	1049	936	1099	816	992	1007	873	963	772	869	738	688	716	831	496	827	803	815	817	683	866	879	799	724	722	654	646	867	889	663	868	404	1490	1264	1268	1611	1204	909	899	1294	1084	985	1553	1547	1211	1188	1015	1166	1120	958	1024	924	1159	1005	1413	843	1003	1062	2430	2243	2824	2195	2129	2504	1870	2030	1749	1686	1864	1641	1714	1600	1688	1583	1641	1787	1757	1704	1474	1368	1282	871	1070	1703	1477	1381	1313	1664	1577	1428	1891	1808	1711	3295	1243	1295	1252	1493	1299	1649	1625	1808	1711	1703	1735	952	916	1336	827	1671	1146	857	1859	1413	1266	1457	2313	1527	2449	972	1039	868	1269	1080	681	539	1271	942	1216	2574	2446	31	0	0	1955	1906	1661	1611	1771	1331	1412	1340	909	1689	879	1608	1573	1470	1460	1323	1570	1633	1517	1483	1521	1652	1248	1079	1132	1314	1398	1451	2232	1803	2232	2176	1759	1972	2183	2258	2597	2702	2355	2338	1875	1533	1210	1440	1149	1338	1168	1401	1197	1409	1647	1547	1027	1750	1279	1043	825	871	1536	1248	1503	1672	1754	2070	1589	1430	1509	1361	1523	1374	2541	1455	1448	2600	892	981	476	786	1136	748	1104	827	778	656	966	1295	1257	1091	890	1180	1030	1022	772	710	1019	690	849	760	816	772	880	815	745	796	881	858	873	821	863	923	813	885	819	851	849	926	865	1035	909	966	908	891	782	819	885	926	824	882	820	846	784	722	803	820	740	768	764	789	741	903	945	879	878	932	866	862	848	807	793	823	1026	1119	1115	821	1099	768	597	684	605	773	693	694	685	595	728	587	629	868	947	888	831	827	882	846	807	1025	1160	971	1085	726	842	929	704	809	807	886	1113	934	1102	1041	997	1004	1000	999	940	904	833	793	811	890	905	787	909	983	969	1004	1026	1295	1566	934	923	886	897	969	964	900	909	959	989	942	833	913	881	866	1089	1248	1040	1013	840	717	984	1077	836	773	728	875	810	825	718	1040	1098	1045	857	1027	1138	991	1102	1052	778	855	713	1294	951	910	972	761	1200	1267	1023	778	1126	602	1480	1141	1006	1086	1099	1284	1465	1079	1050	1035	915	1958	1351	1052	972	943	1012	1321	1084	1189	914	881	898	1550	1091	1002	898	874	952	980	1247	943	1139	915	705	939	1133	906	829	788	979	758	982	942	941	831	818	914	1088	973	874	889	1794	1143	962	1099	1042	948	1044	1238	901	1057	822	1502	804	1184	791	839	704	801	907	815	803	848	778	604	989	950	763	857	882	876	875	906	672	726	756	655	774	802	857	822	827	831	814	803	766	628	1679	622	780	1346	649	579	448	1160	1153	1118	1128	1202	1249	1089	1186	1105	1125	1085	1239	831	1024	962	986	1087	944	949	881	818	724	961	893	1016	930	990	1015	981	939	1015	1060	1051	997	919	1110	842	1110	860	874	1067	858	866	965	825	633	1041	763	906	1144	892	1042	754	785	892	829	907	1016	986	1069	576	786	1061	962	962	1107	805	788	776	951	1016	963	915	851	914	770	955	1019	715	644	538	558	645	601	901	986	903	1226	912	1002	1082	893	874	931	767	834	937	882	1002	1037	671	797	824	911	856	973	1146	870	849	743	782	1007	864	978	848	896	925	865	907	1030	869	1094	1104	959	974	1273	665	776	1491	858	1599	1109	771	937	744	1418	539	1307	540	540	1050	355	1108	600	830	891	902	852	917	805	1882	1274	817	882	952	881	979	1069	1477	2491	761	1000	986	1503	924	1252	1383	1441	1419	1468	1932	1014	1334	1368	1111	862	1010	1171	933	1112	885	926	1013	970	996	1159	1190	762	850	1152	1084	1039	1217	889	1240	697	1185	1025	1101	983	1171	1035	1536	1189	1047	866	1257	706	1370	860	1544	953	1035	594	1804	775	1772	2197	2008	602	2392	1663	1129	1137	868	906	971	1082	594	726	946	751	995	741	937	1086	976	601	1093	929	1343	814	1245	953	1065	724	777	776	1866	1114	724	980	617	1315	990	1267	1707	1747	882	633	1073	902	1512	951	1010	723	1177	966	906	1409	1483	1262	1465	1357	1476	1824	1987	1901	1580	1594	1394	1746	1814	2086	1830	1613	1726	1512
RP5-1039K5.12	254	214	242	302	216	244	248	223	262	229	230	242	186	205	189	281	153	389	412	338	360	239	212	211	239	276	251	171	125	154	132	165	159	213	214	232	350	428	333	333	185	203	253	253	268	143	147	139	139	194	274	357	323	261	261	366	207	266	291	444	515	615	375	346	454	386	406	394	259	223	165	174	177	171	170	167	189	203	167	209	245	181	285	204	239	263	207	114	186	183	370	281	183	192	428	263	315	287	258	221	253	256	183	192	203	208	63	130	187	118	167	163	162	330	253	176	213	298	365	419	114	196	349	313	132	107	127	108	154	124	351	210	0	0	0	342	346	309	309	285	264	271	275	154	297	137	330	303	248	257	225	251	293	266	287	291	315	153	148	133	257	259	256	362	237	299	247	230	314	273	273	341	355	251	227	279	140	346	376	373	365	374	323	386	274	323	280	115	283	207	155	68	116	168	183	193	227	311	320	189	117	224	170	149	197	695	322	223	448	138	126	19	98	135	48	141	103	86	76	119	219	202	180	122	190	204	165	151	119	218	88	117	129	107	112	136	119	94	84	98	76	118	133	129	128	114	107	118	100	145	126	119	121	119	128	91	114	86	91	120	118	102	120	113	108	98	77	117	102	99	95	97	107	85	149	133	132	124	93	121	137	113	148	134	166	130	111	171	34	122	102	70	102	87	82	96	90	88	63	84	83	59	112	108	111	115	67	71	82	98	91	79	99	81	85	85	68	63	102	99	130	126	134	139	144	118	113	100	97	99	106	106	97	96	106	81	81	109	86	92	56	81	170	157	115	86	129	122	148	124	138	131	124	112	106	100	83	112	120	122	153	111	123	107	88	114	131	114	127	70	85	130	137	90	107	85	131	103	117	175	74	154	142	118	152	75	129	164	142	116	141	52	157	121	98	144	61	139	154	126	145	158	143	165	122	137	117	132	145	153	112	131	120	103	147	93	135	128	116	121	146	113	125	93	74	149	120	106	138	152	118	88	69	104	105	109	91	129	107	167	121	119	109	115	83	118	115	91	99	162	91	119	147	112	124	89	147	104	125	111	182	105	139	104	90	66	78	100	109	66	81	59	66	136	111	126	138	113	134	99	116	74	96	106	77	111	103	104	106	98	98	96	191	49	94	387	27	121	121	102	56	27	125	131	156	124	144	124	150	113	145	105	151	120	98	121	96	180	189	122	161	133	121	162	162	111	123	123	139	134	122	119	127	132	136	141	135	125	157	262	124	107	94	54	107	135	99	68	130	139	139	128	120	88	153	182	113	129	202	184	154	132	50	174	95	164	125	143	141	118	101	93	136	112	138	106	124	115	121	105	97	83	64	56	81	56	128	134	121	153	156	133	169	141	114	114	121	112	78	87	200	162	83	99	106	114	100	109	233	196	93	86	78	122	107	93	97	101	126	113	111	147	113	155	130	109	135	137	61	72	139	130	155	192	118	163	79	110	58	171	270	270	170	69	122	257	131	117	121	86	104	78	158	109	92	70	108	93	131	93	150	207	80	108	91	130	89	121	134	134	102	151	219	100	91	88	148	86	138	122	93	142	109	107	152	118	90	105	105	72	90	99	131	87	119	86	104	88	123	112	96	97	142	118	151	131	117	67	159	84	144	100	142	87	115	49	185	110	121	239	318	92	206	264	151	102	123	110	146	140	71	50	125	124	119	22	133	218	84	84	128	92	141	90	79	109	114	78	86	71	246	113	155	75	52	151	87	145	161	140	123	66	135	105	137	85	84	68	114	87	77	205	205	182	192	206	225	284	300	302	232	213	246	295	317	299	433	349	229	185
C22orf23	274	219	256	315	234	263	258	238	277	220	228	244	183	198	184	290	169	415	451	368	404	258	224	232	259	280	303	173	107	149	143	165	171	230	198	223	354	449	348	337	213	198	265	240	266	172	156	158	133	192	290	357	298	270	295	339	214	297	284	488	516	647	396	340	481	379	415	393	275	237	171	187	188	190	186	171	206	209	176	225	255	191	327	239	270	263	215	130	192	189	363	282	189	206	411	296	326	286	262	235	254	268	189	206	211	215	60	141	194	116	160	163	178	343	237	200	218	306	418	450	117	197	354	325	139	105	122	110	154	118	371	223	0	14	0	369	369	323	341	303	277	296	305	160	318	143	340	320	255	270	236	265	303	285	303	301	332	158	148	142	262	273	265	381	233	309	287	242	290	286	280	357	368	286	249	279	114	378	400	421	408	383	378	413	302	341	307	140	291	225	174	78	120	199	192	200	262	346	320	185	127	229	178	155	218	717	349	237	499	147	142	20	109	144	54	149	99	91	77	126	224	217	179	127	196	215	173	153	118	234	94	118	137	110	115	136	118	111	99	108	89	125	128	129	136	118	123	129	118	140	132	128	117	134	133	97	117	88	92	126	116	100	127	120	115	109	73	118	104	112	96	97	108	96	150	144	151	136	98	119	152	121	157	134	165	129	109	171	33	134	100	73	108	84	82	103	87	88	63	86	81	62	115	113	113	118	60	78	82	101	88	78	93	85	91	89	65	74	114	106	140	139	134	147	158	128	116	104	104	101	118	111	101	100	104	81	91	108	86	94	61	86	171	162	112	78	132	124	159	135	148	139	136	116	106	102	88	116	122	126	149	112	131	109	100	120	136	119	141	76	76	137	132	99	107	80	139	105	129	178	89	151	153	126	164	77	147	165	146	122	153	53	170	131	104	142	64	147	171	130	154	162	149	166	133	147	121	140	153	149	124	139	123	115	142	103	145	132	122	129	148	122	131	109	81	151	130	120	143	157	123	100	73	109	105	112	91	128	112	167	124	123	110	127	80	128	122	96	104	171	110	130	145	117	137	101	152	108	136	113	174	112	142	107	98	70	75	105	97	72	83	67	67	139	116	128	137	116	134	100	116	76	96	109	82	118	104	108	106	105	100	100	203	35	90	408	53	103	160	89	58	35	137	144	176	144	167	130	163	131	159	118	158	139	95	129	109	168	183	128	167	138	128	152	172	119	131	131	144	137	130	125	133	139	144	149	145	161	173	311	127	124	104	57	131	117	107	47	132	147	141	128	129	87	152	188	119	137	210	189	154	136	53	187	100	176	123	151	135	119	106	114	139	127	145	106	126	134	129	102	97	87	61	66	87	61	137	145	132	159	168	140	176	147	119	127	117	137	817	31	65	126	91	96	125	115	116	146	177	174	102	124	83	137	113	97	108	105	131	115	118	158	120	154	133	107	141	144	62	74	149	144	177	209	122	169	84	128	32	239	270	270	172	77	130	274	132	123	128	84	109	92	160	121	84	72	113	97	119	100	162	204	80	111	75	114	96	123	135	140	108	168	238	113	109	86	150	90	148	120	99	152	114	108	152	131	90	115	115	74	90	101	133	94	122	88	115	92	136	110	103	106	153	114	158	130	125	76	163	91	138	101	137	82	128	49	198	122	167	289	259	91	207	248	150	98	138	114	145	148	64	50	135	113	142	54	131	246	77	95	124	98	132	90	77	110	114	74	78	81	280	115	159	71	53	136	97	156	172	142	135	74	127	130	159	83	94	68	112	94	77	208	202	187	183	219	237	305	321	315	243	213	270	309	326	322	452	368	218	193
RP5-1039K5.19	636	602	613	580	543	644	530	583	620	870	1152	1213	1232	810	871	999	1360	762	809	820	720	754	724	841	649	645	1308	1372	1226	797	836	703	1120	740	869	797	929	459	544	578	874	631	739	816	842	950	950	961	1199	900	374	444	602	764	696	560	678	823	707	1020	946	1133	799	741	858	969	815	906	844	822	975	994	1011	959	1070	948	989	936	938	745	795	769	721	520	692	805	869	552	706	716	1089	813	829	852	958	655	679	668	676	727	862	817	829	852	737	740	1084	968	957	853	1002	1107	577	765	881	517	790	540	682	699	652	898	1125	894	1138	625	768	1066	1193	644	749	596	156	195	312	920	884	827	843	872	896	781	888	749	770	727	748	756	884	907	915	867	918	886	946	1009	961	769	787	829	889	908	882	690	580	681	681	713	626	707	894	641	646	727	677	589	859	1070	801	973	786	864	970	833	832	737	715	593	670	661	697	597	518	646	644	603	740	715	636	811	1123	905	1101	828	726	921	786	924	881	732	1214	1227	644	714	684	660	579	490	555	557	606	668	677	629	633	639	687	638	566	732	580	684	594	667	640	680	704	699	694	664	711	745	638	566	665	626	682	681	660	699	682	572	639	632	792	752	782	624	732	715	755	586	665	814	709	727	704	610	659	727	678	823	759	726	757	636	694	695	623	619	674	605	831	730	836	634	672	713	736	761	521	601	475	749	669	657	644	773	635	721	696	665	688	796	713	788	930	906	862	957	875	777	883	826	747	899	821	726	607	598	610	795	677	659	816	703	621	655	693	627	680	677	605	638	1076	930	945	999	839	784	868	744	747	702	747	669	576	566	600	598	650	634	639	684	643	620	610	698	875	650	818	595	737	932	648	680	752	598	674	747	669	581	585	626	729	795	675	798	655	784	925	739	726	686	639	865	695	645	617	735	819	807	771	616	784	781	793	900	819	506	704	767	799	872	744	633	771	807	729	851	664	568	699	798	1020	854	718	678	758	751	971	867	703	640	762	643	957	977	733	692	821	793	809	937	722	683	682	838	931	958	801	647	752	733	950	887	767	704	757	890	873	728	656	694	796	987	927	777	736	764	1027	625	778	619	599	596	692	791	654	573	569	667	660	736	744	744	777	741	698	629	566	555	693	719	761	662	647	737	715	712	647	865	953	714	784	483	917	1049	803	692	790	548	755	753	742	745	712	746	782	748	826	730	741	640	606	523	543	632	645	902	729	644	720	725	777	839	800	801	723	711	696	740	741	700	602	622	618	663	759	694	871	878	910	588	588	707	596	803	876	758	787	717	804	706	766	880	875	716	691	615	685	648	646	832	749	625	724	732	668	671	673	732	780	732	735	716	776	714	687	1041	617	592	756	679	768	761	588	580	632	629	655	693	728	630	705	690	681	783	797	783	532	480	1198	493	1247	1077	1078	986	490	743	758	1164	573	889	800	776	691	686	653	712	672	727	717	499	475	559	530	812	647	649	831	751	900	792	756	666	578	649	839	648	1350	1350	792	686	539	2217	698	703	669	806	843	908	808	741	629	697	769	843	966	970	873	692	941	800	833	826	908	876	628	1087	1292	1105	987	968	1083	779	648	621	859	913	613	688	742	717	914	941	727	671	1098	772	917	767	955	947	859	771	941	953	834	811	644	838	747	942	694	789	747	754	833	850	959	882	839	900	885	1013	752	687	668	743	723	964	813	989	996	730	867	940	821	945	1260	961	802	1331	753	1494	1012	917	1212	1445	1050	736	772	1118	635	959	865	1005	867	746	742	901	684	917	807	885	882	770	967	957	646	724	832	675	912	668	730	643	754	1218	661	816	804	808	869	832	797	886	838	844	791	1092	1040	900	916	1037	517	569	488	386
POLR2F	436	434	435	409	393	442	368	408	423	678	989	977	910	628	714	801	1170	613	672	711	576	542	519	632	448	436	1155	1192	485	585	520	522	941	557	774	742	784	250	333	416	663	618	632	629	730	828	854	840	1080	844	180	253	306	597	509	400	625	674	425	814	746	774	642	587	730	850	670	741	744	730	840	844	851	813	876	800	835	792	796	637	674	672	570	418	566	697	727	445	588	602	897	688	679	694	791	527	555	536	553	565	713	701	679	694	619	621	966	836	810	769	1015	916	344	428	720	469	679	415	635	597	452	867	847	650	965	449	604	942	955	550	592	489	124	181	271	728	688	660	658	695	752	598	701	643	614	629	598	598	723	742	735	683	729	695	770	812	777	671	688	727	725	750	701	547	483	539	494	612	473	573	749	476	534	613	534	547	708	851	614	775	623	696	768	673	642	609	613	492	565	591	564	514	546	537	561	508	636	616	541	727	905	820	1023	916	692	805	692	791	811	527	932	772	499	551	503	549	477	375	427	389	470	514	488	518	491	507	542	433	418	451	472	450	335	496	446	453	507	466	447	472	453	445	403	388	376	435	475	461	509	498	481	391	451	494	458	541	582	440	587	466	451	392	467	481	456	403	465	446	432	505	506	591	489	473	502	400	420	441	421	465	480	411	491	454	544	429	487	535	576	613	375	446	339	517	466	451	442	530	449	520	484	466	480	572	483	543	781	757	720	811	715	704	753	710	605	778	717	555	504	464	474	561	527	440	594	539	431	501	488	453	515	547	463	525	878	770	775	832	683	640	718	605	657	607	588	547	452	459	495	478	455	454	453	492	480	513	451	498	735	513	652	430	477	510	516	493	602	435	443	575	554	422	387	441	613	647	468	498	455	464	728	581	466	440	429	690	575	378	413	491	515	626	563	466	695	510	719	711	536	398	484	497	655	707	446	434	533	488	604	689	457	410	486	445	917	706	553	539	498	582	800	704	550	493	560	520	828	790	510	499	557	501	691	731	547	500	479	521	823	775	605	497	530	547	775	726	594	556	581	729	715	526	486	544	613	836	743	630	562	548	791	435	612	453	453	410	468	659	555	415	406	476	457	463	452	460	474	489	481	439	425	411	449	415	511	432	462	498	500	486	473	589	825	507	663	203	755	962	703	467	428	424	562	576	549	560	547	608	585	578	616	555	587	517	431	384	413	436	386	423	432	413	424	486	429	594	553	567	527	523	510	548	556	518	437	394	456	465	536	435	558	550	588	433	441	516	438	524	594	471	496	480	565	491	507	541	601	494	474	431	421	387	548	609	487	436	442	441	489	491	501	514	550	515	484	474	510	471	511	709	380	452	529	483	514	545	382	399	450	475	409	536	566	512	490	494	483	551	581	534	353	470	657	366	628	464	678	546	249	497	573	718	533	640	527	526	443	455	489	470	476	514	525	357	346	405	404	559	475	475	556	502	662	511	549	462	444	481	545	470	1620	1620	606	387	388	1785	595	489	487	585	686	742	670	583	445	569	624	666	763	801	649	539	779	632	700	643	683	727	534	955	1200	1049	851	845	985	598	520	495	688	763	483	513	641	616	691	795	613	598	906	627	760	662	740	804	728	591	828	842	763	696	544	695	646	786	568	626	667	660	629	712	743	687	685	713	744	910	667	644	547	659	560	710	443	709	767	629	738	768	561	651	1099	864	540	1171	603	1277	930	721	1093	1317	928	613	631	996	474	823	726	925	767	631	652	837	604	852	707	631	773	709	813	820	545	616	789	546	774	583	675	579	692	1190	535	681	672	666	718	669	627	714	674	682	682	910	888	741	791	828	424	459	409	300
PICK1	395	385	393	429	403	358	363	410	427	287	368	234	490	449	619	477	315	422	405	427	400	451	478	421	349	332	277	363	306	267	308	258	322	253	363	342	201	224	155	219	269	227	478	240	345	336	206	292	432	281	71	103	228	207	151	268	173	263	179	37	49	95	84	113	87	155	111	67	98	41	271	259	281	259	302	271	267	243	291	322	318	321	179	181	201	196	212	282	185	166	148	180	142	155	119	207	206	214	170	165	161	204	142	155	239	228	276	269	534	239	213	321	571	135	283	304	177	477	295	124	299	628	581	175	473	448	553	472	374	151	316	353	0	0	0	417	409	437	510	445	463	446	458	424	403	439	431	396	318	370	323	358	378	369	555	528	546	451	440	412	400	355	415	288	387	299	372	337	446	347	359	296	260	334	322	126	144	397	419	395	421	434	438	397	441	428	365	321	414	412	353	306	257	231	290	305	250	390	353	465	300	550	351	130	495	971	445	371	303	595	601	506	545	380	342	624	597	520	405	639	481	529	545	554	468	580	551	664	504	406	580	367	373	414	402	354	437	383	405	373	387	447	369	451	442	443	447	379	461	452	387	437	447	434	458	427	422	373	395	465	480	434	411	451	407	460	376	460	439	380	396	415	338	371	344	369	340	389	362	415	374	381	411	310	323	329	333	358	331	362	414	452	454	418	471	385	382	492	386	484	429	488	439	453	435	466	582	629	472	661	797	692	698	801	616	592	758	672	491	459	454	554	484	474	562	543	385	367	383	388	395	401	402	400	319	417	379	352	490	503	466	476	733	701	646	684	406	438	396	372	439	400	356	422	352	387	356	361	711	613	852	515	537	569	198	354	386	345	368	122	377	446	458	438	473	522	460	366	429	455	414	586	497	400	350	431	665	445	456	481	442	941	912	363	469	306	617	1421	655	474	439	433	714	776	440	444	418	439	543	589	436	447	349	463	200	406	428	393	337	416	713	562	493	424	413	485	545	677	543	391	389	368	490	616	529	462	439	501	526	422	425	438	401	378	252	572	535	363	379	615	933	598	402	387	568	650	728	590	404	412	607	441	522	522	413	386	566	649	437	498	394	412	404	432	459	373	412	427	392	549	499	500	505	462	400	426	494	477	427	435	478	484	507	482	462	353	449	677	708	245	573	380	517	598	510	558	525	620	530	627	486	564	507	626	345	343	347	365	364	431	331	396	393	375	435	463	433	434	500	463	460	449	407	429	371	367	393	363	439	457	455	598	403	504	582	396	367	494	395	551	528	368	511	346	588	461	567	515	382	309	358	309	547	470	491	334	457	364	542	576	519	600	540	520	351	407	284	394	345	423	463	401	685	533	450	642	345	402	450	386	387	329	457	467	430	443	440	456	592	326	452	427	511	733	482	490	460	342	681	222	521	349	528	391	384	396	392	401	459	415	432	478	440	394	382	426	221	729	323	337	578	339	764	285	434	499	271	423	612	395	540	540	395	85	515	134	512	433	455	423	469	473	550	269	340	394	452	381	591	498	319	343	477	432	399	376	274	600	680	1042	761	936	609	623	636	942	508	440	550	543	483	616	477	407	536	487	473	469	551	482	713	544	574	618	643	294	539	472	795	499	661	519	590	384	574	493	567	459	693	615	457	359	599	421	670	615	419	649	327	522	359	540	356	312	422	784	401	450	553	502	500	503	547	439	483	442	773	538	752	635	800	530	370	831	522	548	612	685	552	91	680	959	464	713	602	546	500	888	384	353	606	531	588	727	394	568	527	487	777	655	447	280	282	234	270	275	251	239	208	218	273	196	284	224	167	213	187	171	224	185
CTA-228A9.4	63	56	50	60	54	55	65	53	54	7	61	36	31	72	96	79	59	112	152	98	89	78	63	66	63	69	93	73	58	18	207	156	148	43	62	57	19	2	28	45	18	90	3	1	45	69	25	54	62	21	1	14	37	15	34	1	1	10	22	8	27	18	24	32	30	37	28	47	16	19	26	12	30	8	13	13	13	15	22	27	19	25	36	40	16	15	26	9	36	31	23	12	14	17	13	27	32	29	23	18	18	25	14	17	14	17	316	72	94	32	22	23	169	21	67	50	23	64	20	21	236	91	67	25	108	257	382	45	47	20	43	29	187	223	353	304	298	258	267	270	318	284	306	90	161	67	145	138	228	244	204	172	165	222	275	237	211	105	127	104	121	179	182	172	116	130	133	138	103	123	181	223	152	169	151	226	129	137	116	130	123	143	148	156	154	170	115	138	142	119	139	155	139	180	148	178	163	139	162	195	121	184	120	76	167	166	205	129	182	275	276	250	334	163	124	391	268	155	157	322	269	263	241	435	288	338	382	264	165	226	215	181	245	229	209	190	187	186	232	159	244	219	209	205	167	195	138	148	179	200	157	184	252	221	227	255	199	314	221	246	193	181	173	285	286	332	252	418	292	300	304	262	296	248	186	214	237	196	205	251	233	234	202	210	181	141	215	130	149	163	222	269	324	211	166	199	257	210	237	172	191	175	215	208	226	193	62	73	80	68	34	32	35	26	28	29	35	25	271	236	259	236	302	279	260	274	234	232	207	213	211	212	193	214	55	57	60	81	28	19	26	26	38	46	40	39	289	293	277	282	204	191	214	267	229	233	218	230	41	187	34	177	140	219	37	246	60	207	216	30	19	211	207	202	41	24	242	180	225	252	63	36	250	183	230	44	37	283	268	240	195	54	265	202	41	204	45	99	193	258	228	231	19	49	223	221	167	174	66	12	268	259	168	160	70	20	345	338	265	239	43	32	215	255	209	262	34	27	223	199	212	177	45	28	249	259	271	312	69	24	342	306	245	171	58	38	253	264	236	52	24	298	230	245	285	61	40	243	202	195	26	199	19	260	255	185	267	43	39	182	235	228	157	192	211	212	227	237	244	205	219	219	169	179	207	177	155	190	185	227	196	261	156	169	238	650	276	117	279	304	205	198	218	226	220	250	260	247	197	232	204	228	239	262	204	315	298	240	269	344	223	263	262	199	254	199	185	194	267	233	264	261	265	234	224	112	113	182	255	246	277	92	107	252	236	313	164	288	171	192	168	183	196	208	211	208	210	216	279	220	209	191	234	225	167	299	211	251	163	144	187	138	154	221	298	350	336	203	208	301	221	267	341	323	270	314	193	166	236	242	166	236	244	231	210	211	353	173	28	178	1277	106	180	189	221	226	220	175	153	291	240	237	196	194	164	174	179	176	267	176	210	230	212	204	196	243	187	206	138	169	271	289	179	212	167	237	200	212	106	270	810	810	219	81	340	19	178	218	206	60	13	45	40	30	33	33	73	55	70	21	8	48	34	72	26	21	56	42	34	27	48	32	77	22	96	19	46	49	42	33	28	56	56	35	114	61	23	26	40	86	28	27	55	25	49	38	48	48	50	60	54	40	39	29	34	38	57	69	38	48	28	42	31	41	78	61	90	51	72	95	65	8	72	47	40	54	75	104	69	60	67	17	50	38	46	78	74	61	50	44	23	46	38	50	39	28	42	33	28	155	77	32	73	57	66	22	42	95	37	19	91	64	63	57	22	53	42	90	104	52	41	82	49	85	49	47	50	54	39	70	109	61	94	71	95	33	12	45	51	21
PLA2G6	257	223	254	269	255	246	240	249	269	155	244	175	154	161	106	150	123	454	469	400	459	234	193	195	277	285	148	189	220	100	652	577	412	174	188	259	49	41	119	49	89	131	111	109	143	185	128	123	212	97	26	81	84	100	54	144	62	142	176	109	100	80	106	92	116	114	109	151	59	62	85	78	89	68	99	75	70	69	91	134	102	128	116	109	73	71	108	42	147	158	134	67	73	72	60	144	144	137	100	93	106	113	73	72	69	73	685	184	257	126	77	85	1235	125	187	154	105	196	94	140	1014	247	170	81	282	832	1376	229	174	110	145	148	264	250	380	1025	996	851	891	926	996	931	1019	282	522	258	483	461	767	862	748	639	632	702	936	798	741	314	375	341	559	613	622	481	536	425	452	483	359	427	630	652	495	622	513	608	479	516	451	531	486	482	468	510	467	703	528	601	615	540	553	340	382	643	563	679	665	524	662	568	324	584	442	269	427	579	550	529	585	1454	1329	760	1170	777	513	1633	961	875	726	1651	1125	1052	1179	1794	1085	1166	1843	1418	1088	1154	998	992	980	972	1047	942	963	853	1036	976	957	816	830	880	722	903	841	959	838	855	788	922	1059	1090	1098	1150	1002	1393	1079	1127	967	836	924	1200	1317	1337	1253	1714	1475	1450	1373	1459	1360	1327	910	927	937	1043	1041	1027	911	876	920	960	1033	667	918	633	532	732	1134	1384	1591	1086	998	1047	1291	1108	1188	924	1108	975	897	943	978	879	226	234	258	269	147	146	140	119	101	119	126	96	1105	995	1126	1150	1282	1238	1204	1250	987	956	976	967	923	945	895	985	256	234	227	286	112	110	120	116	154	193	153	158	1245	1244	1134	1223	1053	1010	1028	1097	943	969	892	1008	169	1000	151	857	812	1028	159	1145	204	1077	1100	135	121	1097	1067	1002	170	92	1121	948	1186	1267	269	183	1356	1120	1128	182	156	1203	1321	1247	931	257	1143	959	174	845	177	345	1043	1199	976	1003	80	168	1114	1126	903	857	295	67	1254	1155	948	790	266	112	1484	1416	1163	1139	169	117	1053	1050	965	1143	127	120	1032	941	824	809	184	109	1128	1243	1072	1521	326	152	1535	1335	1137	831	240	157	1110	1303	1053	214	100	1211	1174	1087	1288	206	157	994	1055	970	103	939	126	1220	1121	946	1379	199	136	1250	1151	1151	795	852	937	907	1077	1168	1027	982	1017	1026	843	933	935	839	848	861	848	1038	929	1130	678	992	1137	1478	1440	1055	1382	863	927	840	1178	1262	1116	1135	1173	1254	1192	1218	1150	1212	1192	1358	1157	1467	1527	841	888	1228	778	914	944	795	881	938	833	914	1222	1085	1197	1259	1164	1052	1138	521	558	1026	1431	1021	889	462	584	1165	900	1302	1195	1202	798	901	866	760	1054	812	879	997	1039	978	1160	1073	949	879	1066	1013	783	1369	961	1099	885	796	897	777	865	892	1322	1506	1316	1066	937	1525	1031	1223	1383	1280	1302	1300	1078	921	1001	1126	926	1072	1129	1132	997	985	1450	1094	761	845	1092	659	865	1088	1076	1011	1074	904	680	1280	1185	846	1157	826	772	798	899	793	1162	838	978	1100	989	837	841	1056	1022	1195	1078	980	1141	1115	861	867	775	899	1241	1161	554	1217	540	540	1000	446	1679	32	1161	1001	1023	169	91	139	156	103	353	136	148	157	201	152	193	128	135	254	224	70	125	191	140	70	150	148	209	127	356	118	215	205	177	124	161	306	218	128	415	265	129	82	157	258	137	90	259	126	203	167	212	259	198	171	187	154	210	130	194	180	145	168	181	113	128	99	194	137	407	325	260	221	39	273	190	201	210	219	204	159	240	326	264	283	119	93	270	74	164	418	187	127	221	126	144	188	199	240	187	144	167	179	147	417	233	147	305	190	267	114	159	339	118	102	452	185	266	309	103	225	155	352	362	164	167	216	214	223	139	153	175	170	144	176	201	107	202	130	199	160	84	151	178	131
MAFF	106	119	132	113	92	84	120	105	79	73	61	69	48	129	73	69	44	54	62	89	182	119	110	96	108	121	89	233	66	42	115	54	181	2433	1324	1693	1979	2088	3060	3420	2185	950	1264	1343	1573	1930	1920	1726	877	2384	2519	3051	3446	2654	2764	1967	2667	2252	2439	583	457	570	791	591	675	1129	1356	1425	1246	1532	619	621	654	1198	1443	1411	1287	1196	1425	2282	1747	1924	1314	872	1421	1549	2745	1186	1441	1446	1843	2011	2522	2435	474	2337	2344	2120	1037	1242	2512	2489	2522	2435	788	810	151	1130	1419	1517	2424	1941	232	1251	1290	966	1423	1101	1905	1051	177	1844	2771	1463	1843	68	503	2999	6401	716	1887	744	0	0	27	409	406	426	397	403	470	432	429	313	324	322	340	343	451	403	420	297	290	295	261	261	253	355	347	313	340	334	347	445	372	294	519	447	373	267	298	279	473	501	421	226	262	559	303	395	161	711	367	393	233	209	241	267	403	365	378	241	220	271	264	222	304	217	227	267	160	233	128	486	190	371	514	194	469	219	212	101	188	204	114	176	247	211	209	341	140	172	236	232	190	160	117	322	392	616	219	255	289	187	258	182	147	119	264	226	156	184	170	183	226	176	158	130	89	162	145	182	143	201	207	132	170	215	224	263	209	160	193	276	258	319	312	329	260	328	293	301	144	375	126	227	97	325	256	198	139	187	73	97	154	165	393	250	241	238	287	211	212	299	242	319	399	271	411	257	373	216	148	133	137	142	639	625	419	693	38	79	73	161	1356	1758	2464	2183	179	159	191	199	234	181	147	196	178	164	167	145	135	128	127	93	1454	1186	946	1059	886	1010	94	95	3029	3014	1717	1843	193	250	170	184	258	197	152	170	222	157	184	131	783	298	2108	119	206	215	609	180	2645	153	251	570	1484	237	220	394	529	1419	192	140	134	330	723	2072	259	223	137	546	2793	359	107	141	114	2363	476	133	466	346	375	3985	404	131	114	136	2168	909	133	126	165	185	730	2132	212	121	180	238	1831	1713	146	149	348	399	1301	1423	184	119	108	233	933	1965	231	98	166	124	921	2330	259	122	284	247	1202	2747	135	147	174	198	757	2394	273	124	189	575	1654	265	139	241	256	537	1872	266	123	188	203	157	1417	243	109	142	261	863	1549	100	96	100	98	473	201	381	335	508	723	383	430	226	297	335	290	470	498	250	422	314	592	278	251	165	146	213	142	288	260	172	94	156	252	272	311	241	318	343	221	288	238	219	243	233	211	187	127	203	185	209	180	148	136	161	142	120	120	112	233	227	234	180	179	166	143	71	49	159	182	512	531	185	232	132	148	103	110	435	260	337	263	217	325	222	302	391	269	258	224	174	159	114	235	510	131	335	209	106	244	291	228	135	104	121	232	219	233	333	268	268	246	139	125	172	241	117	180	182	126	307	166	210	289	416	211	184	211	214	186	100	587	221	324	290	274	371	278	304	342	98	234	262	146	634	470	245	160	248	233	200	188	271	207	203	194	350	182	247	186	217	308	186	222	200	137	235	128	157	2008	90	540	540	307	323	253	559	248	203	215	793	523	1212	869	1867	705	767	487	565	732	252	1241	1558	276	518	888	1210	2177	1142	801	1955	1217	4534	2149	3410	2166	1491	541	778	454	1123	1281	1476	3415	1004	845	1042	1087	1136	1498	789	782	803	690	823	1438	820	909	425	1061	671	1311	737	1704	804	1499	819	1536	569	2370	856	2420	707	2581	817	1174	725	623	884	775	772	1164	939	1375	2205	1035	1054	838	728	760	1177	607	546	781	698	442	1485	2185	405	2770	1320	2145	1601	585	1399	1040	1081	1811	813	1036	296	680	1338	1318	1097	971	1101	680	1927	748	650	4240	1669	1270	1506	614	1022	773	681	882	819	1047	1947	1856	1982	2090	2039	1810	1326	1351	1232	796	818	692	952	784	860	737	726	818	830
RN7SL704P	1	1	1	0	1	1	4	2	2	0	0	5	0	0	3	9	6	1	1	1	3	4	6	2	1	2	6	4	12	0	3	8	4	0	0	0	0	0	0	0	0	4	0	0	0	0	0	0	0	0	0	0	0	0	0	0	0	5	1	0	0	0	0	2	0	0	0	2	0	0	0	0	1	0	0	2	0	0	0	0	0	0	0	0	1	0	2	1	0	0	1	1	1	1	1	0	0	1	0	1	3	0	1	1	1	1	5	2	2	5	1	1	0	0	0	0	1	0	0	1	1	0	1	0	5	6	3	0	3	0	2	2	264	167	176	2	2	5	3	1	1	5	8	8	3	8	3	7	11	11	3	7	8	15	5	1	1	12	12	24	5	7	3	5	25	8	8	26	3	1	38	5	6	33	9	0	0	4	4	4	4	2	2	2	6	3	4	8	7	6	6	42	28	26	13	24	16	7	12	1	0	0	0	15	1	1	4	11	18	2	0	0	1	1	2	2	1	0	0	2	0	0	4	3	1	1	0	1	1	2	0	0	1	0	1	0	0	0	1	4	0	0	1	4	0	4	1	1	1	4	4	7	0	0	0	11	0	1	1	5	0	0	0	0	0	0	0	0	0	0	3	0	0	0	0	0	1	1	0	0	1	1	3	0	0	1	4	3	2	1	0	2	0	1	2	2	0	1	0	0	1	1	0	0	0	0	1	5	1	2	2	0	4	2	2	2	2	3	4	0	2	1	4	0	1	1	0	2	0	0	3	0	0	0	1	1	1	1	2	5	5	1	5	3	1	1	0	1	2	3	0	1	0	1	0	1	1	0	1	0	6	4	2	0	5	0	1	3	0	7	3	0	0	2	2	1	0	1	1	5	6	2	0	1	2	6	1	0	0	1	0	1	0	3	1	1	1	1	0	1	1	0	1	1	0	1	1	0	0	1	0	1	1	0	1	9	0	1	2	1	3	1	0	1	0	1	2	1	0	2	0	0	2	4	0	0	0	4	0	1	0	0	2	0	0	1	0	0	1	5	1	9	0	0	2	0	3	0	0	0	1	1	2	3	0	0	0	0	9	3	0	2	1	1	1	1	1	1	1	1	1	1	3	4	3	2	3	3	2	0	3	0	0	6	0	2	0	0	7	0	0	1	1	1	1	3	0	1	0	1	0	1	2	1	2	1	0	2	2	1	2	1	1	0	3	1	1	0	0	0	2	0	0	0	1	1	1	1	1	1	1	1	1	3	1	1	1	1	0	3	1	2	0	0	0	0	0	2	1	3	3	1	1	1	2	3	0	1	1	1	1	1	1	1	1	1	1	0	1	0	5	2	2	3	1	1	1	1	1	1	1	1	4	1	1	1	1	1	1	1	1	0	0	0	5	4	3	4	1	0	1	1	1	0	0	0	0	0	1	1	1	1	1	1	1	1	0	1	2	1	2	0	0	2	3	0	1	0	0	2	0	0	1	2	1	6	11	1	1	2	1	1	1	1	3	1	2	2	2	1	2	1	1	4	1	1	2	2	0	3	2	3	2	3	7	0	1	1	2	2	1	1	4	2	0	1	6	2	2	1	6	1	1	1	3	2	3	0	2	2	2	1	4	1	1	2	1	1	3	1	3	2	5	4	1	1	5	1	0	5	4	1	5	0	0	1	1	0	1	1	2	0	1	0	0	19	2	1	2	1	0	9	0	3	1	7	4	8	9	2	2	1	2	9	3	1	2	4	0	0	2	2	2	1	2	5	1	1	1	3	3	4	2	0	2	2	0	1	0	2	2	0	0	0	0	3	3	0	1	1
TMEM184B	1718	1734	1755	1779	1721	1806	1761	1729	1586	2035	2268	2072	1540	1962	2062	1722	1782	1480	1540	1839	1565	1695	1702	1919	1203	1325	1097	1104	1619	1438	2859	2014	2393	3291	3087	2954	2823	1821	1878	1841	2994	3387	2909	2962	3263	1863	2012	2000	1713	2133	2215	1618	1570	1777	1962	2220	1446	1995	2418	3535	3844	4281	3364	3299	3278	3198	3645	4055	2406	2451	2066	2120	2196	2220	2162	2227	2016	2299	2219	3472	3279	3779	2494	2443	3225	2969	1702	2561	2534	2524	4096	2480	2611	2747	2975	2248	2258	2278	2049	2033	2760	3015	2611	2747	2757	2663	994	2528	3130	2460	2624	2634	695	2242	2527	2197	2538	3198	2362	3233	749	1054	3478	2464	4094	875	1171	1424	2052	2576	3946	3558	156	42	68	2691	2810	2919	2783	2957	2914	2914	3000	2504	2257	2477	2249	2345	2692	2638	2597	2789	2722	2765	2866	2810	2790	2265	2218	2161	2283	2291	2306	2656	2494	2493	2222	2412	2985	2438	2329	3160	4285	2716	3499	1419	1614	2481	2387	2438	2355	2253	2282	2385	2130	2421	2119	2292	2801	2061	2270	1255	1853	2023	1923	1777	2306	2262	1898	3146	3991	3693	3399	2309	2113	3259	2486	2251	2836	817	678	673	767	825	741	823	741	701	752	667	683	734	950	774	729	697	788	524	687	616	653	750	769	779	813	847	918	939	1006	914	850	843	848	894	719	896	877	1017	1044	1023	851	785	617	732	705	720	712	1697	1403	842	758	903	644	795	748	814	657	755	811	894	906	860	909	846	661	761	705	679	717	693	714	766	730	689	646	608	802	902	644	725	779	760	767	873	700	767	722	731	806	701	799	783	741	745	698	848	1131	1180	978	1365	1269	1223	1429	1351	1116	1162	1030	1196	831	853	859	690	873	684	648	714	813	835	835	869	666	650	732	749	1320	1278	1306	1274	1304	1251	1290	1368	1322	1505	1268	1284	820	852	813	832	717	690	712	685	881	820	860	863	1307	575	1703	781	616	713	1392	742	1702	900	825	1932	1155	982	923	814	1400	1537	606	692	709	706	1165	1615	681	707	861	1264	1163	764	855	775	663	1069	723	855	594	1552	708	1275	716	751	555	503	1438	1272	731	729	657	688	2081	1331	675	771	740	750	1024	1482	628	784	768	788	1390	1469	569	625	538	678	1029	1774	722	745	707	653	1054	1280	433	570	676	792	1179	1330	552	621	697	582	1263	1340	558	765	529	1462	1474	691	718	771	713	1288	1658	510	835	737	1662	794	1285	708	832	783	926	1105	1387	595	840	838	616	929	889	786	832	840	888	908	1473	820	1136	1217	1093	1099	1035	1255	805	667	866	808	590	813	710	924	951	886	750	571	701	769	740	877	815	835	766	744	707	760	798	828	720	1067	805	729	736	724	560	570	564	528	516	698	741	852	866	835	764	778	778	764	763	759	1072	1508	1707	1051	868	968	812	735	687	683	649	564	599	1061	821	632	757	803	880	722	892	969	896	813	684	967	858	915	567	829	1010	509	707	574	673	680	729	788	743	737	769	786	813	873	829	378	886	831	759	657	532	655	731	617	675	880	768	881	808	684	748	787	940	808	831	615	697	742	737	822	646	758	740	723	235	473	1033	748	1656	968	845	755	771	668	752	796	736	763	771	937	966	948	899	863	928	939	739	808	924	836	977	917	801	754	582	878	540	540	553	804	681	3929	687	761	791	1190	1083	1067	1488	1045	1249	601	1011	1224	1487	1310	1422	995	1284	1388	1688	1318	1395	1539	1164	1241	1340	1167	1032	1958	1866	1150	1045	1214	1154	2005	924	903	1308	1470	1546	1574	1009	1093	1397	1561	1131	1097	1428	1117	1306	1008	1119	1034	1184	995	1766	1244	1337	1039	1482	1123	1463	1221	1577	1193	1529	1109	1441	1202	1465	1598	1198	1600	1039	1378	1391	1243	1105	1156	1094	1228	1275	1212	1313	1568	1943	2093	1292	2141	1043	2125	1339	862	1454	919	1268	1563	1149	1685	1643	1805	1436	1748	1655	1618	1763	1005	1302	2013	1214	1245	1367	1865	1119	1139	1368	1305	1262	1045	1087	2014	1520	980	1227	1445	1118	4832	4741	4731	4474	4540	4580	4025	4037	3824	3610	3139	2913	3676	3907	4014	5641	5580	5166	5350
CSNK1E	2747	2701	2720	2745	2623	2722	2692	2644	2583	908	1518	1304	1439	1710	1676	1559	1642	2795	2712	2941	2820	2387	2525	2597	3124	3003	1844	1847	2247	1827	3502	2290	3340	4276	5014	4571	4033	2912	2833	2943	4434	4390	4026	3660	3702	3268	3802	3364	2952	3642	2583	2954	2374	3362	2524	2819	3370	3283	2409	3018	2638	2668	3103	3077	2804	3069	3067	2672	3135	3303	3226	3105	3238	3146	3101	3216	3024	3067	3165	3847	3630	3252	1290	1760	3754	2328	3360	2562	3361	3450	3078	3369	3629	3854	4768	2671	2773	2596	3474	3094	3802	3961	3629	3854	3425	3318	2102	3768	4179	3444	2556	4425	1615	4339	4445	5398	3016	4991	3660	4231	1339	3367	5972	2251	5705	1643	1850	1056	879	2537	4520	3499	0	97	14	2403	2575	2538	2597	2499	2423	2387	2581	2264	2468	2325	2460	2474	2531	2563	2483	2399	2489	2510	2189	2210	2233	2337	2228	2289	2429	2449	2552	2376	2602	2232	2270	2862	2629	2538	3092	2913	2503	2916	2986	2582	2359	2528	2243	2544	2445	2508	2301	2705	2160	2257	2284	2604	2328	2107	2451	2249	2409	2147	2299	1866	1911	2303	1887	2815	3882	2768	2694	2900	2885	2490	2033	2202	2019	1647	2256	1430	1812	1584	1361	2287	1641	1685	1491	1804	2017	2207	2374	2054	2205	2334	1944	1791	1677	1451	1384	1922	1742	1956	1747	1710	2049	2038	2223	2012	1734	2018	1936	1929	1900	1913	1793	2090	1909	2013	1726	1910	1650	1502	1714	1577	1801	3200	2931	1670	1645	1716	1669	1609	1518	1682	1585	1570	1512	1675	1516	1644	1649	1522	1756	1621	1507	1724	1657	1733	1640	1735	1692	1759	1665	2031	1674	2281	1927	1966	1743	1589	1254	2238	2188	2442	2616	2152	2397	1732	2272	2137	1874	1787	1888	1816	698	782	530	827	983	837	895	936	663	784	808	882	2042	2072	2033	1868	2077	1900	1904	1909	1688	1690	1654	1719	1944	1947	1970	2102	727	806	922	835	930	946	995	1093	786	649	930	912	2039	2123	2050	2164	1829	1802	1805	1992	1949	1781	1879	1783	704	1696	965	1867	1897	1589	819	2099	1073	1899	2077	822	731	1970	2110	2230	958	912	1723	1573	1627	1537	806	1116	2079	1638	1767	890	549	1761	2035	1879	1590	901	2491	1905	1209	1220	1093	930	2062	2022	1737	1571	935	975	1684	1892	1822	1527	1867	561	1663	2017	1918	1713	639	845	1721	1395	1440	1716	679	859	1690	1639	1575	1487	788	1269	1880	1917	1852	1583	911	826	1503	1697	1672	1472	820	859	1646	2034	1893	1693	1042	885	1713	1755	1683	1339	956	1726	2038	1746	1521	1432	1334	2083	1867	1789	1228	2035	875	1876	1746	1645	1668	748	928	1798	1864	1596	1555	1950	1804	1899	1788	2174	1753	2059	1666	1672	2025	1945	1979	1953	2391	1726	2005	1956	1995	1847	1980	2166	2018	1202	2212	1929	1642	1413	1355	1337	1915	1866	2094	1877	2215	1871	2043	2041	1904	1905	2023	2031	1931	1245	1109	1629	1120	957	2040	1157	1073	1661	1014	1597	1670	1531	1885	2008	1729	1692	1593	1816	2188	2657	2763	1727	1941	1882	1814	1400	2065	1813	1835	2001	2015	1602	1262	2611	2433	1433	1419	1288	2223	2574	1387	1268	1207	1236	1351	1402	1835	1986	1995	1775	1645	1980	1936	1983	1994	1664	1690	1766	1748	1660	1666	1500	1485	1068	2168	2353	2320	2255	2081	2303	1524	1423	1409	2593	1519	2184	2115	1587	1751	1744	1714	1770	1783	2078	1688	2053	1526	2063	1603	1900	1489	1744	1408	1241	1940	1579	2491	1515	1793	1725	1684	1672	1891	1680	1753	2071	1790	1041	1058	1318	2121	2979	1556	1991	2832	1435	2898	2051	1502	1949	1620	3000	2136	1715	1080	1080	1769	1245	1975	3848	1708	1766	1882	799	945	763	1445	922	569	561	931	929	774	968	1059	1161	993	1013	999	771	795	867	686	1062	1183	911	938	1317	1362	646	866	894	835	911	752	754	894	881	666	1015	911	1059	1394	949	903	853	703	905	1288	595	1361	1046	1054	705	1136	872	1155	832	970	598	1077	765	1261	1016	914	561	911	550	912	901	1188	831	1180	1287	1006	583	1150	1085	842	1223	1559	1025	995	907	737	778	1097	786	699	1014	903	869	770	1041	779	1097	724	1375	1053	1107	1049	1306	922	873	1287	894	962	976	1043	946	833	898	1009	988	891	1062	871	695	936	1441	1345	423	1009	981	901	2857	2825	2733	3522	3384	3127	4856	4717	4827	3250	3319	3101	3574	3303	3578	3633	3403	3558	3647
RP1-5O6.7	1488	1458	1451	1487	1372	1417	1405	1358	1366	604	1026	798	732	962	1008	926	977	1592	1613	1628	1518	1338	1398	1382	1802	1720	841	892	1109	993	1728	1225	1617	1838	2232	2213	1987	1009	1228	1281	2112	2228	1890	1535	1584	1668	2023	1898	1602	1722	626	1097	812	1577	990	1222	1531	1760	921	1392	1158	1263	1428	1482	1304	1474	1366	1151	1581	1527	1604	1556	1656	1625	1528	1591	1455	1505	1558	1868	1684	1557	721	1104	1807	1159	1680	1361	1629	1679	1381	1673	1737	1810	2269	1302	1379	1330	1560	1359	1813	1925	1737	1810	1682	1578	1300	2265	2527	1804	1458	2640	715	1945	3012	2988	1415	2610	1731	1967	632	2321	3310	1194	3557	839	950	529	558	1119	2498	1737	327	236	394	1311	1363	1409	1417	1359	1298	1275	1448	1247	1382	1278	1340	1395	1382	1352	1366	1293	1359	1353	1198	1171	1174	1331	1204	1296	1281	1310	1375	1228	1373	1163	1079	1471	1445	1310	1474	1428	1202	1423	1428	1412	1161	1369	1255	1360	1434	1325	1321	1518	1226	1232	1270	1390	1229	1192	1408	1167	1211	1144	1283	990	983	1228	962	1496	2101	1493	1323	1517	1640	1538	1115	1242	1239	795	1087	812	953	768	732	1143	860	823	766	843	966	1081	1144	1032	1083	1196	998	927	881	790	724	969	856	945	866	909	1019	923	1023	987	836	988	921	973	901	872	880	1002	908	997	847	907	804	744	860	763	891	1536	1354	806	797	784	803	765	747	845	780	764	774	826	695	789	859	770	957	877	856	884	761	875	851	914	808	911	787	897	878	1013	989	951	855	760	589	1096	1050	1131	1285	1049	1076	872	1043	1007	955	892	945	973	407	374	284	441	503	473	517	509	324	420	410	420	1028	1014	1013	961	1030	966	957	955	825	878	782	830	1077	983	1056	1045	402	383	478	444	479	466	529	586	469	344	477	467	985	997	988	1061	914	947	897	1034	960	883	936	809	432	800	483	942	923	770	429	1047	551	946	1018	453	335	984	1077	1032	421	465	867	758	786	782	418	528	930	745	824	414	256	862	980	945	819	452	1196	994	616	646	561	436	1005	1048	895	837	455	490	808	897	911	805	971	237	775	1016	937	840	357	420	896	714	732	901	373	488	893	839	817	757	428	601	882	1001	931	838	411	409	763	922	864	777	449	459	844	1030	935	920	604	457	891	906	883	742	547	858	1103	886	871	705	729	1090	922	934	664	992	458	908	934	921	839	456	454	824	935	799	822	911	847	882	784	948	782	903	815	759	890	909	894	911	1114	825	901	888	936	861	1263	1303	1182	339	1460	1304	940	703	739	696	1036	1103	1194	1112	1217	1081	1178	1190	1106	1063	1106	1113	881	647	555	855	595	522	1074	621	601	850	531	796	810	765	912	998	838	857	819	901	1150	1444	1519	857	1042	1127	920	677	1043	780	862	1002	999	767	611	1230	1207	659	730	613	1112	1259	715	636	545	550	615	620	960	1011	1090	809	787	901	918	983	972	833	864	865	910	810	829	791	759	527	1114	1144	1201	1162	976	1157	726	649	705	1217	705	1084	987	826	872	889	883	863	890	911	972	1191	739	870	731	943	755	813	544	828	999	879	1188	884	873	884	879	890	973	814	874	1079	894	518	524	663	955	1400	760	952	1445	778	1495	1130	914	953	826	1459	1021	901	810	810	947	533	1033	2119	845	893	912	422	472	399	788	534	235	308	548	529	346	527	543	674	408	484	445	239	401	440	388	591	682	515	532	709	799	377	452	467	429	479	395	382	481	443	337	540	489	563	775	492	438	441	353	497	729	337	749	560	615	374	568	455	615	376	527	332	547	385	669	493	469	249	462	271	470	432	666	479	633	741	506	289	612	559	424	654	879	586	490	437	456	401	568	426	371	455	421	518	404	649	522	583	335	732	503	597	567	659	479	585	547	507	451	605	628	446	476	455	532	498	453	541	422	342	486	754	722	232	529	592	429	1547	1656	1527	1939	1885	1660	2664	2508	2636	1981	1862	1817	2004	1955	2112	1998	1907	1724	1737
RP3-449O17.1	220	206	204	198	193	198	203	197	192	286	357	411	285	206	174	324	389	411	452	457	448	242	256	222	374	402	470	144	232	319	743	644	1054	63	83	103	56	59	50	68	57	115	50	49	57	100	81	54	54	50	93	98	72	82	38	147	89	75	33	79	56	47	77	87	79	60	52	60	75	77	50	52	37	63	46	44	36	51	46	58	68	61	161	195	39	52	78	85	77	70	78	36	34	48	63	63	64	67	54	55	117	128	34	48	77	66	172	45	48	143	77	84	81	15	43	91	60	49	78	36	86	52	96	56	59	81	95	78	86	50	44	68	420	181	556	67	62	55	56	66	71	67	82	27	78	36	73	73	70	76	74	76	76	65	86	97	113	60	72	57	78	91	90	41	64	34	25	41	47	36	46	28	30	42	43	57	26	97	62	71	43	63	59	92	87	45	40	48	40	36	62	22	23	58	61	42	48	22	48	51	64	81	73	39	33	52	82	56	44	124	170	282	138	83	132	102	79	131	88	117	81	150	67	98	97	101	71	123	92	87	104	118	103	93	85	91	100	86	70	83	111	92	96	85	90	61	88	97	79	86	99	94	100	83	109	72	106	68	57	80	110	92	109	93	91	83	82	76	90	74	75	69	85	86	119	118	102	118	108	107	101	110	95	90	123	74	62	69	116	48	67	75	60	122	120	96	98	88	87	59	77	94	157	176	156	148	57	42	42	66	85	78	101	91	51	58	43	48	116	106	116	81	158	89	75	92	91	114	103	85	224	179	206	191	50	61	54	59	71	71	106	94	64	63	56	60	120	127	136	137	83	107	90	97	79	78	84	104	67	91	52	132	32	97	50	156	82	145	60	66	41	123	157	61	47	65	125	52	117	153	58	69	109	67	85	57	63	154	139	73	173	89	107	133	68	146	45	51	92	136	61	154	48	67	117	102	41	151	107	42	93	124	94	96	68	76	108	108	25	94	75	58	112	89	21	143	75	77	112	174	55	108	63	46	115	149	46	213	85	69	108	97	127	124	97	58	102	142	65	113	60	79	134	35	119	112	105	139	123	62	85	90	64	112	136	79	103	65	71	85	179	30	143	88	67	86	104	102	117	145	81	81	119	100	118	93	112	132	116	115	87	121	121	139	125	182	61	112	86	166	187	306	72	112	58	122	35	105	52	104	77	113	54	84	129	151	172	123	149	138	141	125	149	160	135	126	112	118	88	100	81	97	93	102	57	57	54	52	101	187	162	122	90	59	94	97	107	119	93	126	120	102	91	147	95	279	117	79	102	55	94	82	92	107	81	195	116	212	145	152	133	81	136	93	89	95	78	124	174	113	269	249	279	162	200	230	107	95	122	82	101	108	72	77	104	110	102	89	835	30	54	44	82	77	121	92	108	86	81	98	126	140	81	113	121	130	104	132	96	99	100	71	94	46	39	43	169	53	203	118	106	144	64	161	233	93	155	87	238	66	540	540	100	179	108	77	47	102	95	60	127	101	51	91	61	56	102	70	65	99	65	50	70	49	80	13	59	43	29	31	105	44	33	47	84	37	57	55	124	68	28	68	55	74	124	90	62	54	50	97	69	43	138	52	69	83	83	164	45	57	46	61	53	49	60	79	50	35	40	58	85	106	64	116	103	67	59	51	128	94	169	21	93	61	71	59	137	125	128	128	98	112	153	117	60	18	79	44	97	77	53	88	48	133	106	121	92	91	96	79	64	91	97	102	92	47	72	57	30	41	113	61	39	109	28	77	89	32	55	67	117	81	95	99	106	70	123	49	57	72	87	105	89	81	80	89	57	19	20	28
KDELR3	875	754	777	946	779	953	786	1086	971	3077	1384	640	732	2833	2637	479	559	656	893	609	751	1320	1315	1157	501	586	537	947	454	293	967	656	693	740	183	327	500	649	840	1113	607	592	494	623	473	321	452	495	539	584	717	595	446	518	559	787	574	463	1186	407	469	474	490	426	560	472	602	635	477	529	492	501	522	476	548	535	484	512	496	871	1064	1258	1182	607	789	729	655	494	502	558	492	870	577	619	354	874	811	846	1474	1668	1322	1349	577	619	534	562	79	6775	7555	2492	517	1627	10	5936	7255	2061	548	2987	640	347	35	2820	5276	3558	5460	9	140	59	697	803	2982	1213	47	14	14	1776	1800	2140	2157	1971	1699	1551	1558	2516	2145	2507	2240	2269	1976	1882	2048	1999	2027	2133	1408	1445	1504	2156	2172	2054	2525	2396	2397	1385	1578	1096	751	1361	1075	1497	1180	1410	1243	1177	1395	2009	2071	2651	2441	2890	2716	2428	2813	2470	2739	1440	1216	1029	1277	1285	1031	1494	1381	1546	1503	1189	1333	1186	899	1610	4284	1080	1342	868	1610	1690	1527	2700	1519	22	8	165	20	11	18	13	18	17	9	14	7	14	16	10	6	7	12	37	16	53	15	52	24	24	25	31	34	19	39	14	35	18	16	33	22	23	14	23	25	32	33	29	35	23	33	13	42	21	21	28	9	19	28	22	17	14	28	13	22	26	31	16	33	31	30	14	13	45	32	14	24	22	15	18	25	22	18	30	10	6	37	15	12	15	26	32	27	23	37	20	31	17	16	16	17	12	18	17	14	34	58	36	43	65	38	31	35	43	24	18	22	11	20	14	18	9	14	18	23	13	20	11	12	12	24	25	24	57	47	40	42	42	48	68	30	21	33	20	31	26	28	26	13	24	15	20	18	16	19	12	10	27	9	26	37	16	34	15	6	51	63	29	17	18	22	25	18	28	25	9	28	30	31	27	42	17	16	30	14	22	12	31	19	19	17	42	26	19	29	17	31	38	42	29	23	25	19	31	26	27	18	23	9	21	54	38	17	22	15	37	41	18	13	15	21	21	33	29	19	27	22	22	36	16	13	15	6	26	51	50	22	16	16	21	17	38	12	25	6	59	52	26	12	18	12	39	61	16	30	31	14	23	29	19	14	27	40	24	19	36	27	25	35	14	18	15	25	22	21	23	15	16	20	25	16	18	24	26	33	25	24	25	15	24	23	31	29	19	31	28	35	34	71	36	87	33	64	37	79	50	68	39	66	30	20	18	21	52	42	45	48	47	43	45	43	19	29	23	13	10	11	15	18	25	42	57	70	20	23	28	23	17	49	29	31	13	12	16	10	24	17	23	25	11	24	69	31	31	45	19	31	20	23	30	15	25	21	22	16	6	7	5	5	15	63	60	73	27	31	4	24	37	56	37	46	42	18	10	21	16	26	28	16	28	22	21	36	28	28	11	20	4	63	18	51	44	62	32	30	23	21	43	14	22	34	17	19	25	28	17	20	26	22	23	24	27	16	8	23	9	27	37	17	40	38	25	5	7	40	13	270	270	24	20	27	2485	19	23	20	45	32	98	15	28	38	48	17	24	34	16	16	41	23	42	36	27	22	26	25	18	26	27	18	26	43	21	40	23	23	42	16	47	95	47	10	79	25	49	52	29	63	98	19	76	35	50	24	21	44	41	28	31	22	28	20	42	13	19	29	8	64	91	61	76	18	24	35	76	22	66	18	54	37	34	53	15	47	39	27	40	64	81	48	79	19	15	51	42	97	37	50	67	16	43	19	45	82	28	39	18	19	42	47	32	47	19	55	44	16	19	30	27	22	58	21	22	4	16	21	22	55	4040	4021	4274	5161	4952	4606	4035	4043	4116	1721	1743	1928	2380	2203	2393	5258	5065	4922	4090
DDX17	29441	30728	29459	28764	28266	29415	30390	28217	27214	27841	29279	38953	34900	31692	33390	43154	53831	32371	32521	36297	32338	23405	23549	25081	23561	23381	36221	35027	33623	33624	31433	32528	27371	17137	13892	13092	12992	16633	17703	16628	11848	11227	11853	12244	12679	16865	15677	14193	13301	14716	20068	17633	19418	18898	17254	16968	13504	14053	19099	13534	12229	13005	12608	12008	12317	13361	13138	12967	13708	14248	12705	12530	11959	12420	11863	11711	12127	12684	12560	14056	15226	16858	21227	24090	14628	10657	14687	11616	18068	17842	13660	12288	13237	12845	10278	19327	19814	19810	21534	20041	22879	23276	13237	12845	15753	16268	21884	21141	21837	24867	6606	17634	35306	12936	18378	14355	16363	12929	13354	12646	37487	17672	24805	7410	20161	21495	32313	19790	18352	21618	16519	18392	10374	10444	10124	12988	12999	12689	13329	12925	13280	12856	13598	13237	12116	12999	12526	12762	12807	13009	12254	12922	13089	12888	11970	12190	11864	11919	12259	11910	12343	12223	13055	11110	11759	12291	10040	11442	12082	9167	10758	10280	9824	10369	9862	18520	17216	18939	15211	17698	14849	16995	15321	16303	15403	10895	9812	11586	11004	9770	12530	13654	13456	12661	12030	11599	11657	11001	11348	11841	13365	12620	12931	12042	19598	11193	11347	12050	12256	40957	33345	47657	32086	22697	40867	36357	26772	31291	32738	42755	22359	28128	27442	32480	23169	27542	33160	36178	30072	23945	23997	35816	33135	40034	33792	35744	37964	38210	38444	41772	36790	33924	32336	34292	33227	34271	33799	32263	33567	30556	31982	30520	32310	36647	33400	33103	33838	43938	45120	33388	34894	33626	33794	31596	31771	31957	32002	33464	32619	31186	32585	35003	31041	32857	30069	32781	30584	30148	29972	30183	30524	28735	30533	29978	29560	11012	7707	18535	8848	10146	34491	36402	37699	31610	30427	31525	33760	31983	40768	34836	33251	33475	33129	32896	33284	34238	15930	15802	15243	16362	20760	20329	19322	20722	13014	12737	13272	12388	27342	28608	28054	27479	28962	29204	25987	29748	33860	34669	34691	35593	36217	35884	35706	35691	15738	17299	15776	15500	20695	21678	21171	21755	18294	18668	15631	17591	29196	30118	28405	30216	28309	30616	29256	30824	36055	37316	35099	36228	19771	32595	22236	39982	37497	34905	15972	32801	20001	36411	33528	17675	22772	37975	33733	34040	17449	18985	32240	32361	34682	26990	19629	16274	27669	29512	35480	21535	20672	36722	35620	31368	32994	17240	30237	34973	19689	21176	23142	17645	31483	33425	30888	29110	20920	16063	33829	34322	29985	28986	16217	19367	31720	34296	28885	27070	17767	16427	26553	31612	30305	26951	19161	21129	35424	38398	34617	33045	15588	16976	29824	34562	29768	26461	18251	18418	33241	33967	28234	32836	19060	17927	34025	33582	30130	29059	17927	15805	32049	32988	26323	20339	19126	35048	35914	31814	31388	20515	19553	34096	40822	35606	19010	32021	20749	34947	35881	32835	33024	22206	17258	32075	37448	29547	27956	36389	32849	28638	31740	37334	35758	29579	27876	25863	32386	26617	32752	30648	32812	29986	31305	34538	32897	36260	24911	28813	27796	39033	22880	22796	22875	28755	41186	26638	24173	21785	23597	21431	23978	21176	24750	21343	24030	20924	22593	20474	32340	32958	35272	28260	33544	41505	30375	35586	36053	38901	38218	32487	32360	32490	31044	31148	30503	29726	29116	30206	22737	9077	8216	30559	34775	18018	13881	19911	13474	50962	48076	48415	48320	36054	15528	29647	34471	21825	21532	17851	30201	26009	22802	25963	24560	24887	29334	27640	38433	31902	24159	30830	28235	28024	40703	40113	40652	21120	22190	22983	30003	32418	32127	30569	30025	39514	30082	35716	34222	31691	34021	33171	26066	27714	24980	30723	26261	32250	27158	25425	29225	29898	35791	27957	15782	19400	57624	33061	29072	33702	30411	29646	31786	32200	27919	29911	33306	29245	29664	26858	34822	37491	31892	36453	28568	27306	30625	21373	30962	22377	22052	20701	35440	34144	31481	29518	24979	24632	29747	25511	25646	28245	32542	34363	34112	20708	1350	1350	25249	32683	26625	17667	19846	29499	30417	16907	17554	19422	15609	16651	23911	18094	17381	18143	19102	22186	14942	18830	20439	17497	28464	17163	16316	14664	16319	15426	17104	13282	20541	14392	13455	18678	13509	14795	16075	13476	14914	14831	16472	16000	20874	17913	18775	15815	18036	20147	21254	17879	20835	17467	14670	22434	15365	16845	19275	21302	15317	18930	16833	16276	15993	22858	14751	17840	15926	20133	16892	22570	20135	25280	23939	18025	19976	21044	22928	19373	22851	13911	22313	17054	14026	17577	18012	13841	20775	20967	18609	17469	21381	18571	22246	14736	20696	25040	17633	15978	22893	16205	24405	16518	18711	15117	17060	16012	15858	11468	9790	18024	19918	16507	21507	13915	17507	22687	14967	14874	23131	23709	20632	21763	15390	15183	16422	16265	17661	16030	20215	18627	18658	18683	20053	18683	19600	18648	18619	18163	19784	19599	19480	21568	21601	21052	9772	10533	14231	15055
CBY1	591	540	554	559	529	551	535	602	548	606	612	763	693	481	449	406	500	403	384	432	446	552	540	667	467	440	743	697	472	393	373	720	718	449	518	610	479	780	658	525	560	369	567	531	440	519	538	478	457	503	454	446	512	514	561	520	761	608	798	378	354	367	413	351	418	365	343	329	359	406	575	583	575	567	646	598	572	582	576	504	559	564	787	704	505	574	570	557	448	453	466	360	446	495	374	482	477	476	630	680	432	475	446	495	476	493	123	527	594	555	313	641	170	578	562	395	446	469	448	565	144	426	591	757	500	130	275	129	238	593	350	352	0	14	0	454	409	406	384	403	427	402	425	397	364	399	358	373	441	445	462	428	434	438	488	453	448	358	357	400	383	362	361	265	282	311	324	330	308	298	337	247	307	332	255	180	284	475	402	470	417	482	453	400	392	371	355	448	382	436	470	493	354	386	422	372	394	534	396	346	639	401	422	327	390	510	416	402	510	160	147	256	103	144	218	133	91	157	212	189	113	108	133	139	153	114	126	204	226	196	224	114	116	156	151	153	155	200	182	198	109	133	164	180	178	132	127	134	163	124	105	127	179	143	159	141	115	122	144	142	158	112	124	158	147	130	170	140	160	129	139	201	145	194	122	129	102	171	167	165	122	156	154	159	132	117	119	145	133	134	134	126	146	118	106	135	123	125	131	128	147	142	156	151	133	152	109	111	92	69	136	121	145	99	103	109	115	85	175	111	130	144	140	142	165	158	131	114	122	114	114	146	149	151	113	90	108	117	129	114	138	126	60	58	129	126	160	160	149	157	155	170	146	131	144	123	136	116	131	147	71	136	225	224	171	152	102	166	176	104	53	146	148	185	116	90	125	161	182	153	144	110	215	205	133	43	74	190	152	157	148	50	141	162	127	181	70	109	167	112	136	139	120	91	132	126	195	212	32	95	116	129	166	192	90	113	168	147	183	157	99	62	121	109	125	124	101	77	201	142	169	199	117	68	99	122	133	149	191	89	139	113	175	97	140	62	134	151	144	81	64	189	162	163	148	127	91	98	107	145	120	133	54	144	129	159	108	133	109	194	174	224	141	164	139	122	156	132	147	102	172	187	130	143	134	169	141	130	131	150	137	135	112	147	124	215	90	238	183	185	129	112	148	180	167	174	161	180	175	208	180	167	157	182	126	146	149	140	141	150	156	169	148	205	162	157	176	157	144	152	154	144	141	146	123	112	134	222	202	124	111	117	102	197	141	201	171	185	154	196	145	131	138	142	161	194	161	165	196	180	179	162	139	186	126	189	152	153	156	170	165	184	165	202	124	120	142	145	187	139	198	160	200	150	201	166	173	140	179	157	166	151	141	183	149	153	179	141	106	104	251	113	206	85	182	149	176	201	73	428	148	237	89	155	158	146	113	140	145	148	147	144	146	108	95	100	134	117	175	111	139	169	123	140	172	147	150	126	106	187	1080	1080	125	206	164	434	162	150	149	123	107	110	112	133	92	72	114	114	122	121	117	58	84	126	73	55	116	123	85	99	130	100	128	83	112	66	92	88	77	133	115	89	86	98	115	126	89	90	127	103	111	85	117	121	112	95	103	107	98	99	88	117	113	146	91	123	104	141	110	83	147	118	108	110	145	177	115	44	102	94	111	49	105	140	93	119	77	123	93	92	140	124	80	132	150	335	89	91	94	112	51	121	140	142	71	110	82	120	121	93	192	99	82	74	93	110	104	73	103	107	101	131	87	222	113	127	135	113	129	132	92	472	503	481	504	599	490	730	686	746	543	530	530	395	429	496	412	459	545	476
TOMM22	1027	1135	1125	1046	1074	1140	1155	1276	1216	952	1323	1708	1401	1034	1013	1387	1275	1403	1338	1690	1638	964	967	912	1314	1263	1607	1462	1375	1190	1111	1159	1245	1793	1882	1868	1719	2132	2313	2203	1633	1457	1623	1549	1521	2047	2085	1761	1984	2027	2009	1939	2317	1797	2321	1995	2156	1731	2140	1528	1400	1543	1499	1513	1499	1717	1696	1855	1658	1664	1848	1775	1760	1897	1900	1857	1873	1828	1845	1995	2183	2096	2466	2855	1924	1588	1844	2243	1689	1620	2121	1665	1699	1824	1654	1596	1641	1617	1562	1601	1834	1708	1699	1824	1731	1855	982	1111	1110	1495	1628	1222	1490	850	1596	1922	1553	1622	2241	1106	1217	2234	1239	1407	854	1166	858	1123	820	1537	1205	1554	171	167	326	1718	1710	1615	1630	1630	1600	1665	1741	1609	2336	1751	2125	2149	1758	1791	1801	1658	1668	1665	1768	1798	1767	1986	1929	1917	2107	2323	2173	1603	1507	1598	1349	1457	1812	1617	1621	1741	1825	1521	1857	1435	1861	2236	1955	2007	2198	2129	1954	1926	1748	1359	1482	1518	1482	1550	1501	1335	1461	1527	1413	1465	1478	1276	1469	2025	1762	1730	1834	1743	1672	1933	1736	1830	1752	1203	1293	1757	994	1124	1540	895	1176	1253	1416	1205	1221	1093	1271	1034	1074	1063	1293	1692	1250	2019	1282	1346	1253	1318	1250	1185	1318	1486	1415	1208	1253	1291	1270	1315	1195	1465	1143	1269	1298	1307	1188	1224	1217	1328	1215	1260	1153	1551	1433	1233	1213	1136	1182	1307	1277	1312	1292	1303	1287	1344	1380	1345	1359	1150	1289	1179	1357	1358	1324	1360	1465	1312	1216	1250	1153	1576	1880	1779	1650	1455	1268	1408	1548	1328	1248	1172	1256	1253	1266	1347	1335	1367	1282	1278	1357	1294	1254	1246	1286	1195	1275	1212	1274	1280	1660	1468	1539	1481	1510	1389	1424	1331	1357	1284	1254	1228	1205	1398	1259	1217	1328	1439	1408	1380	1343	1361	1347	1325	1299	1310	1166	1264	942	926	1036	1081	1420	1370	1336	1320	1535	1339	1396	1383	1319	1421	1362	1295	809	1299	1133	1330	1296	1185	1249	1366	1175	1228	1149	618	1074	1076	978	1228	1268	1164	1338	1294	1331	1137	378	1147	1214	1325	1220	1097	1105	1172	1288	1289	1507	1158	1384	1306	1039	1761	501	1103	1387	1226	1246	1303	1092	1382	1073	1267	1297	1240	500	1005	1368	1308	1481	1225	1245	1002	1240	1340	1376	1276	1464	1153	1342	1357	1308	1520	1797	966	1173	1136	1253	1134	1502	990	1261	1267	1325	967	1414	1077	1379	1206	1389	1522	909	1158	1392	1154	1530	1287	1245	1283	1220	1340	1224	1833	1292	1581	1331	1396	1250	1121	1095	1471	1454	1578	1102	1026	1096	1410	1228	1247	1303	1107	1172	1278	1243	1094	1254	1115	1111	1286	1130	1246	1148	1171	1213	1094	1262	1303	1084	1253	1379	1055	1216	1135	1151	1406	1163	1193	1539	1425	982	1068	973	1096	1035	1114	1007	1085	926	1021	983	1018	1495	1387	1470	1491	1604	1606	1436	1616	1751	1748	1649	1246	1216	1279	1269	1202	1290	1267	1231	1192	1234	1083	1035	1427	1358	958	1177	1164	1348	1421	1350	1330	1251	1125	1389	1546	1462	1500	890	1518	1042	920	960	986	2020	1377	1137	1084	1382	1715	1066	1379	1089	933	1242	1245	1200	1251	1319	1288	1221	1236	1308	1164	1166	1035	1445	1447	1305	1431	1272	1456	1222	1210	1431	1139	1321	1133	1272	1143	1262	1268	1223	1305	1368	1256	1143	1622	1618	996	1401	1273	1472	1526	1599	1587	1170	807	1272	1296	1140	1253	1172	1044	1191	1299	1250	1358	1227	1352	1377	1242	1108	1056	1195	1304	1120	1175	1229	1168	1421	1533	1158	1165	1044	1294	1080	1080	1286	1286	1162	1353	903	1248	1273	1083	1042	1119	1164	1214	1011	1417	1134	1143	977	1052	1100	1217	975	957	887	956	1279	1152	1114	1297	1544	1346	811	1301	1205	1310	1089	919	1156	1556	1107	1416	1072	1123	1087	1084	1174	1143	1207	1413	1166	1408	1071	1154	1446	1007	1541	1835	1325	1202	1114	1130	1155	1184	1009	1125	1172	1252	970	1240	755	767	897	954	948	1387	1290	1075	1132	1308	925	1200	731	744	927	1217	1009	1024	957	968	1496	1320	1059	1452	1201	1262	1267	1219	928	1041	1213	1164	1233	1405	1343	1115	1258	1105	1133	960	987	1126	1445	1626	1505	1027	1031	1182	931	1079	1356	1315	1393	1265	932	901	877	1075	974	1248	1365	1170	1141	1178	1177	1168	1228	1243	1297	1238	1505	1734	1433	1493	1563	1467	638	803	908	843
JOSD1	1347	1327	1346	1330	1208	1240	1306	1228	1402	892	824	911	848	718	784	384	377	902	893	866	848	1210	1118	1214	786	715	1240	1214	1406	599	594	1007	778	2385	2082	2220	2499	2664	3205	2893	2168	1989	2316	1914	2019	2996	2442	2359	2697	2673	3439	3532	3621	3461	3366	3019	3268	2392	4021	2596	2614	2824	2876	2843	2703	2100	2219	2381	2188	1961	2657	2719	2747	2559	2642	2565	2653	2624	2717	3031	2626	2423	2414	1299	2683	2819	2562	2217	2631	2596	3089	2963	3166	3023	2179	3050	3171	3039	2096	2068	2606	2496	3166	3023	2405	2599	3695	1817	2334	2711	2527	2940	2410	2462	1939	2317	2705	2936	3443	2110	2657	1765	1498	1707	1693	2658	2453	1828	2185	2817	2169	2843	1789	1627	2836	1380	1371	1488	1454	1465	1389	1401	1341	1443	1270	1390	1354	1280	1383	1377	1319	1420	1427	1365	1248	1163	1177	1259	1267	1336	1412	1279	1350	1183	1202	1044	1224	1134	995	1016	1224	1313	1176	1206	1204	1802	1695	1826	1777	1957	1786	1787	1746	1904	1717	1229	1175	1413	1145	1231	1162	1799	1125	1327	1485	1567	1268	1208	1293	1379	1648	1251	1338	1788	705	983	1357	1375	1421	2162	2871	2679	2552	2996	3292	2839	2050	3405	3829	2943	2181	2732	3246	2594	2003	2355	2769	2894	7220	2631	3641	2858	2430	2694	2845	2594	2543	2665	2941	2885	3050	2566	2749	2725	2563	2693	2644	2724	2671	2809	2836	2758	2570	2319	2821	2639	2442	2299	2686	2462	2364	2531	2676	2682	2686	2614	2698	2635	2624	2716	2680	2457	2959	2665	2642	2534	2657	2789	2673	2648	2915	2769	2800	2499	2833	3892	4325	4004	2670	2653	3443	3262	2651	3442	3388	3436	3497	3660	4111	3381	3802	3788	2461	2231	2336	2316	2686	2419	2922	2713	2155	1932	1941	1911	2305	2005	2207	2171	2661	2349	2348	3185	2153	2938	3209	2684	2223	2105	2325	2237	2281	2443	2353	2257	2771	2576	2712	2703	1909	1800	1801	1832	2493	2484	1926	2735	2417	2201	1909	2350	2960	2766	3005	2784	2218	2120	2160	2138	2363	3629	2404	3029	2933	3118	1958	3208	1925	2688	2683	1973	2552	3993	3929	3290	2029	2112	3129	2587	2689	3054	1916	1893	3278	3271	2579	2996	2186	3015	2530	2922	2772	2188	2736	2179	1950	2550	1994	2194	3676	2206	2426	2454	2174	2085	3344	2875	3015	3059	889	2070	3178	2873	2955	2728	3980	2802	3706	3793	3923	3275	2639	2327	3737	3446	3412	3833	1936	1588	3509	2788	2882	2968	2304	1936	3928	2999	3077	2739	2084	2012	3187	2667	2818	3045	1651	2004	3140	2723	3124	1384	1907	3398	2909	3423	3080	3009	1963	2696	2708	3041	1032	2686	1706	2934	2544	2753	2659	2007	2825	4387	4287	3771	3036	2860	3505	3572	3459	3615	2585	3160	4120	3360	3331	4108	3183	3876	3459	3953	3573	3469	3197	3241	2390	2568	2485	2639	2609	2615	3040	3047	3107	3772	2758	3080	3020	3124	2909	3443	2774	3107	2747	3098	2880	3489	2794	2777	2762	3205	2544	2333	2958	2876	2691	2912	2858	2558	2628	2671	2526	2623	2610	2457	2508	2508	3013	1938	2245	2718	2559	2179	2148	2626	2439	3456	3763	3790	3654	3707	2142	3058	2771	2465	2663	2054	3015	2833	2479	2240	2320	2298	2193	1798	3134	4408	2922	2342	2347	1937	3418	3453	3420	3160	3166	3047	2232	2307	2169	2829	2371	2716	2889	2658	2403	2707	2710	2349	2305	2359	2197	2493	2720	2926	2883	2787	2769	2548	2763	3296	2711	2458	3586	4337	3009	5542	2699	2497	2867	1808	3737	2318	2394	2985	3143	3617	3822	3226	2811	2843	3393	2568	2814	2625	2858	3520	3373	3331	2372	3568	2848	2849	3300	2958	3692	2784	3091	3325	2644	2879	5449	2174	1080	1080	5542	5134	3312	1091	3979	2882	2908	2927	2163	2885	2187	2199	2668	2013	2077	2398	2627	2601	2254	2078	2354	2524	2390	1894	2017	2203	1884	1966	2190	2004	2184	1697	2025	1628	2236	2350	2083	2830	2165	1747	2066	2325	2394	2025	1861	2490	2039	2381	1963	2011	2199	2044	2285	2706	2140	1927	2418	2434	1797	2162	2079	2513	2084	2425	1908	1771	2434	2090	2482	2538	2489	2430	2062	2029	1979	2670	2193	2153	1671	2590	2438	2277	2164	2412	2434	2903	1963	1797	1748	2022	1988	1381	2135	1988	1457	2758	1857	1941	1644	2065	1912	2068	1981	1956	2247	2062	2033	1184	859	2773	2453	3428	2462	1842	2276	3129	1692	1644	2308	2144	2083	2555	1649	2329	2846	1990	2203	1843	2185	2361	2367	2452	2356	2425	2492	2475	2299	2432	2487	2441	2123	2537	2192	2639	2038	1782	2251	1974
PRDX3P1	36	37	16	26	33	29	20	24	33	54	22	20	39	80	62	77	63	15	11	15	8	41	35	55	42	37	7	20	58	20	43	20	34	30	1	15	1	1	5	34	9	8	1	22	1	3	13	15	13	7	66	69	1	11	1	1	17	3	15	25	77	30	11	6	2	1	2	2	1	11	10	16	10	10	22	16	14	18	14	12	13	16	26	8	8	12	12	17	54	46	16	72	52	50	15	8	9	8	13	12	28	26	52	50	59	45	135	32	18	28	30	25	20	0	35	37	14	32	16	3	71	14	17	19	16	33	81	80	80	32	12	27	0	28	14	117	118	127	121	83	119	110	131	127	104	107	99	102	143	150	127	147	122	145	132	128	155	102	81	95	108	105	118	95	88	124	85	107	106	52	53	59	73	58	59	126	63	77	90	94	99	94	98	93	89	90	88	99	80	82	89	129	176	146	140	109	124	115	94	122	114	120	123	25	32	106	132	144	37	33	68	83	37	50	30	27	46	29	28	30	42	38	48	36	36	37	37	45	52	36	36	53	48	39	41	39	16	35	57	26	23	22	50	29	65	29	54	61	73	29	44	42	14	30	43	31	22	38	52	26	14	13	17	34	46	28	43	19	28	46	57	43	36	17	25	22	36	55	21	32	41	22	36	40	50	81	70	67	72	73	46	45	36	40	41	40	31	40	22	44	35	38	64	38	35	27	119	129	117	87	57	64	64	34	81	52	61	41	32	17	20	55	24	21	44	31	30	20	26	25	40	41	51	37	149	121	124	78	75	79	52	53	73	67	35	53	42	42	35	43	38	56	30	24	46	42	17	31	47	53	69	48	54	59	48	70	50	15	45	85	80	55	55	28	70	43	46	46	38	51	44	43	26	28	29	96	58	70	28	60	52	64	55	25	65	50	95	49	37	21	42	54	74	68	52	33	47	58	78	55	71	26	40	81	69	65	34	27	35	56	84	40	41	33	40	57	41	32	38	44	41	32	65	44	63	36	45	49	45	39	32	27	31	42	46	51	65	25	28	91	54	37	23	29	48	77	43	51	26	25	64	33	51	33	30	37	46	25	60	51	53	70	72	50	41	62	84	94	56	75	40	40	70	92	60	83	65	86	75	61	81	74	31	51	71	48	56	49	59	63	22	59	43	90	49	62	16	71	61	82	21	84	53	126	73	82	76	75	79	64	66	75	68	59	88	50	53	55	40	38	42	40	38	41	13	8	7	49	59	21	46	38	48	52	62	61	60	43	42	11	21	14	102	55	63	63	66	77	79	66	46	44	24	83	41	61	43	61	41	27	46	18	49	48	70	41	51	49	43	90	135	158	103	129	124	146	67	55	47	49	64	71	52	46	41	35	53	53	19	26	123	60	40	21	99	58	88	82	101	99	28	22	45	21	55	48	52	63	60	30	45	34	49	20	20	14	24	19	17	22	63	52	41	63	48	61	25	20	100	27	0	0	81	109	43	13	35	45	40	76	92	113	140	117	45	100	135	114	88	120	119	117	85	146	57	29	137	45	14	95	81	45	47	42	75	13	21	13	26	37	16	18	36	33	87	67	78	62	61	113	32	58	160	73	31	147	20	43	41	113	36	77	56	105	60	89	25	52	109	43	112	141	98	134	94	52	45	90	45	38	30	67	112	50	52	87	65	90	160	145	136	116	158	170	119	4	116	40	178	142	170	49	44	25	27	43	31	61	45	24	32	73	53	19	36	46	94	43	28	26	58	80	26	54	34	118	131	98	115	28	139	12	22	18	19	11	14	19	22	19	44	20	39	15	29	17	5	3	1	8
GTPBP1	1840	1817	1777	1895	1964	2021	1898	1849	1932	1731	2064	2242	1879	1732	1717	2502	2609	3497	3825	3355	3578	1636	1574	1782	2276	2059	1075	1351	1000	1431	1666	1563	1801	1885	1321	1961	1483	978	1347	1237	2155	1903	1763	1458	1743	1831	1769	1840	1999	1936	1240	1226	1041	1524	1463	1149	1639	1909	1214	1808	1961	1914	1830	2053	1972	1874	2184	2155	1852	1655	1840	1974	2001	1851	1797	1888	1800	1733	1833	1713	1605	1562	1719	1241	1839	1579	1722	1612	1774	1677	1503	2097	2005	2012	1852	1905	1906	1969	1639	1500	1788	1923	2005	2012	1509	1519	5123	1837	2230	1588	2119	1666	4096	1761	1870	1561	1671	1477	1436	2015	5502	1603	1401	1176	2017	5067	4333	2390	2471	1416	2316	1471	6952	6814	5632	1647	1634	1680	1710	1675	1981	1856	1919	1322	1459	1368	1410	1432	1544	1617	1580	1764	1732	1733	2005	2001	2004	1343	1380	1263	1375	1415	1400	1715	1613	1509	1406	1407	1363	1699	1723	1659	1695	1730	1436	1358	1238	1830	1878	2071	1799	1818	1770	2026	1987	1560	1628	1759	1308	1441	1479	1453	1514	1684	1486	1743	1426	1350	1380	1185	1185	1327	1268	1584	1434	1285	1495	1730	1981	4908	4266	3763	5128	5448	4700	4723	5453	4189	4243	3958	4891	4545	4869	4292	4827	4589	4566	2738	3912	2987	4132	4505	4343	4370	4690	4220	4318	4626	4766	4656	4558	4355	4431	4171	4525	4543	4554	4703	4552	4450	4503	4381	4497	4448	4334	4608	4497	5182	5211	4399	4526	4636	4465	4254	4138	4314	4198	4116	4109	4467	4196	4160	4137	4265	4108	4089	4291	4529	4101	4335	4241	4265	4401	4214	4469	4402	5140	6001	5889	5119	4371	3485	3515	3963	4436	4696	4990	4106	5194	3900	4400	4293	4770	4825	4418	4650	3463	3567	3627	3495	3080	3227	3062	3059	3006	3207	3162	3024	3799	3604	3807	4400	3762	4559	4456	4397	4298	3996	4304	4204	4318	4130	4407	4165	3682	3557	3450	3426	3450	3229	3030	2969	3510	3326	2851	3151	4072	3942	3735	4091	4542	4306	4501	4677	4220	4281	4414	4425	3356	4242	3535	4157	4794	4646	3147	4305	3156	4870	5031	3213	4248	4848	4813	4885	3223	3310	4280	4860	4562	4707	3201	3330	4393	5541	4307	4441	3416	4276	4216	4837	4332	4088	4111	3694	4101	3334	4202	3153	3750	3791	4330	4142	3426	2827	4637	4723	5044	4617	2719	4278	4477	4179	4861	3878	3000	3874	4173	4330	4759	4671	3646	4184	4317	4630	5263	5461	2408	3298	4245	4203	4762	4143	2905	3416	4223	4661	5036	4621	3068	3106	3856	4608	4861	4739	3286	3061	3967	4122	4166	3133	2689	4046	4312	4646	4185	3098	2950	3881	4131	4557	2778	4728	3689	4122	3706	4208	4303	3993	3406	4574	4124	5232	4585	4667	5298	4940	5300	5639	4329	5295	5617	5291	5583	5846	5354	5580	5888	5946	5594	4994	5104	5004	4116	4636	4387	3715	4383	4321	5273	5274	4378	5340	5287	5257	5576	5343	5826	5500	5433	5122	5525	5241	5815	5442	4228	4432	4173	4880	4354	4169	4748	4287	4281	3928	4137	4555	4430	4605	4536	4555	4799	4989	5102	4927	3771	3054	3042	4375	4261	4477	4871	4548	5246	4270	4178	4281	4181	4110	4051	3461	3253	4160	4144	4303	3493	4276	4164	3971	4779	3654	3829	3451	3883	4657	5481	3600	4277	3799	3477	3446	3382	3707	3545	3609	5595	5588	5891	4087	4130	4157	5315	4742	4693	4690	4504	4316	4865	4915	4993	4435	4629	4647	4549	4245	4369	4245	4607	5285	3995	4365	4163	6408	4617	4979	4132	4140	4399	5005	4547	4943	4117	4979	4451	3941	4998	4539	4643	4760	4872	4128	4408	5046	4314	4733	4798	4358	5115	4415	4469	4630	5598	6075	5039	5509	4953	5753	5136	4972	3454	4500	1080	1080	5031	5519	4374	2134	3976	4453	4571	3656	3315	4111	3406	3285	2935	4466	3538	3674	3340	3346	2544	3845	3105	3892	3601	2320	2730	2681	3244	3340	3202	2867	2700	4292	4091	3217	4379	4298	3177	2391	3811	4195	3322	3732	3408	3160	3651	3812	3164	4316	2684	3006	3019	2818	3156	3777	2812	4023	2845	4642	2376	3956	2514	3457	2522	4351	2460	3202	3117	3549	2584	4022	2920	4175	4151	2933	3938	5083	2877	5255	3424	3298	4844	4234	3939	3495	3141	3390	3435	3069	2505	2397	3401	2746	3763	4104	5807	4057	4590	3262	4632	2743	2507	3214	2523	2831	3042	3101	2845	3348	1945	3432	3469	3698	3358	2856	3719	4080	3249	3293	3794	4027	3210	3075	3238	2927	2842	2612	2611	2488	3638	1906	1678	1792	1666	1730	1693	1983	2046	1986	1786	1592	1837	1930	1753	1859	2079	1913	2452	2283
RP3-508I15.18	178	176	189	154	160	157	188	147	130	103	47	88	118	147	176	34	111	93	69	79	85	150	155	196	41	45	88	131	67	65	40	70	52	363	277	380	380	259	107	213	319	255	276	331	321	339	349	385	282	267	212	152	178	248	149	163	219	276	169	571	711	722	531	486	480	577	657	524	447	385	468	482	479	496	511	515	500	468	498	511	517	406	113	57	297	389	281	487	395	406	478	338	331	353	592	340	355	336	282	297	365	446	331	353	176	179	1591	283	437	476	722	472	1352	303	238	119	440	327	411	443	2117	187	218	169	271	1746	1585	662	826	546	787	219	16	0	0	502	526	485	447	543	611	611	645	240	306	228	309	281	456	492	482	506	476	453	525	558	531	256	218	230	267	308	300	415	424	352	311	403	323	385	408	378	489	417	281	318	416	483	486	523	406	538	531	522	540	486	590	594	509	554	556	189	184	492	492	661	334	287	450	192	242	253	387	750	469	597	481	425	469	1665	1462	1484	1852	2088	1517	1892	2157	1725	1444	1376	2204	1814	1799	1642	2085	1968	1773	509	646	556	1454	1187	1277	1275	1279	1169	1142	1195	1071	1300	1348	1218	1333	1347	1196	1444	1415	1220	1333	1401	1301	1474	1691	1536	1438	1586	1582	1195	1108	1414	1541	1562	1537	1301	1389	1163	1355	1239	1275	1148	1259	1134	1267	1157	1385	1113	1375	1497	1271	1369	1299	1364	1377	1225	1544	1496	1766	1769	1921	2189	1166	963	1102	1059	1211	1098	1215	1234	1228	970	1188	1007	1577	1524	1527	1486	1242	1204	1412	1257	894	955	935	865	846	1106	1011	943	1343	1309	1393	1365	1340	1381	1332	1350	1406	1318	1489	1423	1463	1502	1511	1596	1381	1259	1252	1180	1005	933	886	941	954	1048	939	924	1207	1210	1143	1253	1187	1241	1217	1277	1278	1359	1350	1373	837	1456	994	1280	1356	1333	875	1512	965	1622	1678	1026	947	1613	1506	1552	923	1008	1558	1468	1506	1471	867	971	1550	1641	1421	978	1021	1444	1543	1436	1447	1188	1418	1230	1367	1222	1220	1023	1185	1234	1404	1560	962	857	1434	1489	1560	1437	1509	1085	1544	1553	1549	1361	902	997	1309	1245	1319	1390	461	1100	1549	1475	1439	1487	715	880	1322	1338	1388	1279	588	967	1217	1241	1304	1378	896	987	1500	1483	1427	1482	1009	872	1218	1260	1271	636	881	1306	1359	1356	1279	589	895	1283	1200	1274	860	1494	1011	1326	1363	1365	1281	1085	791	1346	1341	1371	1435	1482	1710	1541	1706	1488	1372	1304	1693	1587	1541	1175	1539	1237	1526	1664	1781	1702	1429	1632	997	876	1337	2733	973	949	1773	2075	1280	1119	1223	1289	1256	1254	1227	1380	1142	1258	1199	1228	1331	1395	1571	1638	1531	1354	1585	1595	1367	1710	1548	1408	1754	1594	1535	1581	1463	1420	1503	1663	1698	1530	1097	708	533	1361	1230	922	1041	1211	1428	2015	1981	1500	1427	1176	1241	1128	1063	1522	1572	1477	1308	1238	1392	1428	1678	1479	1632	1437	970	1559	1516	1413	1518	1351	1365	1464	1454	1054	946	1021	1835	1778	1667	1694	1713	2108	1616	1491	1409	1489	1966	1286	1735	1758	1836	1337	1421	1369	1276	1438	1384	1317	1294	1692	1172	1723	1154	1459	1385	1384	1353	1374	981	1785	932	924	1410	1565	2119	1910	1445	1376	1623	1528	1530	1295	1402	1250	1515	1590	1572	1473	1818	1112	1629	1572	1412	1535	1069	1609	1182	1621	1684	1461	1373	1280	270	270	1545	2366	1344	517	1763	1371	1409	898	1073	1367	820	938	1230	1456	1032	981	1170	999	810	1062	1352	1152	1000	1234	1052	708	905	1505	1053	1199	1293	944	902	1289	1024	876	713	654	836	1149	1014	1165	1088	755	1233	1256	840	611	988	1210	989	811	746	1113	615	1541	884	1076	826	1166	813	965	819	952	683	1224	810	1437	361	882	648	849	782	824	731	759	1074	774	1273	1087	1725	1218	1190	740	402	826	1135	1158	904	1061	1324	875	1082	632	2615	911	949	562	1260	840	1041	841	921	667	1056	747	781	698	776	1033	874	954	1351	700	1214	1776	754	657	980	1050	1005	1097	754	408	419	684	719	1128	599	336	291	291	324	292	271	343	280	302	718	743	766	885	904	863	357	312	328	313
RP3-508I15.19	162	153	150	133	138	134	146	133	106	38	29	47	17	53	83	17	4	91	58	64	72	102	101	141	36	43	35	39	28	57	23	27	37	379	281	405	454	128	83	203	258	358	256	286	384	364	399	425	359	309	88	169	139	228	104	72	204	255	100	535	634	672	428	502	460	581	646	530	427	380	429	401	426	454	423	485	429	421	430	406	401	324	99	44	296	360	278	798	397	391	362	362	300	308	458	345	358	340	269	255	378	387	300	308	172	176	1667	301	527	414	710	534	1283	248	230	137	424	389	429	647	1951	297	276	94	382	1703	1780	439	705	515	824	214	31	0	14	516	522	525	498	557	646	632	672	203	307	234	297	283	453	492	449	474	464	428	576	576	559	228	206	220	262	299	289	438	459	339	304	474	288	377	439	356	485	347	240	402	501	494	516	525	426	558	534	501	564	562	704	670	574	692	633	222	201	532	565	729	364	309	515	203	309	323	378	738	462	628	416	425	546	1576	1531	1213	2005	1779	1219	1817	2241	1389	1194	1379	1932	1652	1662	1558	1891	1877	1733	797	920	853	1260	1136	1083	1187	1170	1172	1027	1062	931	1155	1248	1355	1394	1283	1300	1409	1380	1335	1306	1265	1396	1480	1416	1443	1345	1394	1504	1086	1028	1370	1491	1487	1445	1227	1279	1262	1321	1326	1300	1219	1101	1081	1202	1235	1380	1130	1294	1351	1326	1363	1237	1239	1263	1228	1468	1451	1784	1553	1893	2015	1186	1018	1011	1195	1256	1195	1375	1293	1367	1047	1185	1080	1493	1399	1451	1390	892	950	1049	927	707	732	747	738	746	958	882	823	1250	1231	1280	1433	1278	1392	1346	1328	1348	1240	1349	1330	1286	1323	1368	1363	1007	931	914	908	780	784	679	725	790	853	739	782	1114	1148	1053	1196	1119	1196	1202	1288	1202	1249	1258	1361	732	1424	850	1267	1329	1356	633	1412	814	1542	1472	824	761	1521	1379	1434	708	788	1472	1414	1416	1368	668	760	1433	1521	1335	814	877	1531	1470	1401	1439	981	1357	1247	1015	1200	985	883	1196	1249	1346	1560	813	681	1458	1464	1482	1480	1125	909	1492	1488	1474	1278	713	875	1330	1296	1344	1380	447	900	1489	1470	1427	1448	562	747	1309	1308	1336	1283	475	840	1242	1292	1296	1436	665	855	1392	1429	1382	1495	833	737	1259	1312	1341	611	846	1312	1437	1349	1274	552	810	1336	1176	1289	664	1413	917	1411	1536	1542	1264	892	770	1549	1519	1518	1611	1507	1672	1541	1675	1574	1344	1396	1747	1636	1527	1249	1555	1287	1643	1700	1812	1651	1451	1600	1228	910	1926	1779	1457	1007	2190	1429	1104	1108	1737	1793	1797	1894	1833	2080	1584	1813	1557	1722	1789	2232	1547	1660	1462	1224	1537	1542	1282	1592	1472	1351	1571	1343	1333	1396	1373	1391	1411	1490	1584	1533	1103	718	552	1340	1248	865	1040	1112	1359	1898	2058	1607	1574	1327	1221	618	778	1249	1552	1231	1224	1210	1348	1379	1372	1277	1589	1497	911	1375	1777	1152	1637	1363	1272	1310	1394	993	1065	1027	1689	1675	1675	1695	1618	2038	1664	1575	1609	1601	2124	1388	1681	1780	1732	1454	1414	1452	1316	1528	1350	1290	1260	1474	1282	1150	1880	1463	1092	1408	1070	1339	843	1724	1084	794	1415	1669	2316	1988	1499	1478	1875	1659	1689	1184	1401	1300	1446	1862	1787	1658	1510	1252	1355	1473	1604	1612	1576	1752	1458	1812	1508	1433	1588	1298	270	270	1551	1525	1801	372	1647	1402	1331	711	1106	1209	867	1023	787	1337	1145	1050	703	843	671	1067	708	1111	740	537	713	566	908	1106	880	948	1106	788	916	1236	948	825	567	523	736	1084	875	885	765	638	985	1115	644	603	695	1012	733	641	660	921	553	1135	681	985	670	879	583	787	755	849	553	805	669	924	387	771	652	706	631	567	664	768	980	818	1102	621	1761	1061	1093	654	434	787	1039	1095	625	665	1029	409	981	533	1826	721	685	407	969	661	794	680	678	500	726	539	593	635	630	932	684	1196	642	535	1014	1050	729	625	669	442	1242	796	615	337	400	597	633	916	400	343	306	300	374	324	317	395	326	336	560	592	582	706	654	760	445	410	414	367
RP3-508I15.21	16	5	21	11	11	9	19	12	11	2	27	24	9	26	33	17	22	3	7	4	12	28	20	21	11	17	8	23	20	13	27	30	16	22	29	11	4	1	12	11	9	10	7	1	8	12	0	22	16	7	30	27	1	1	1	1	19	31	1	1	32	21	17	6	14	2	25	1	1	9	19	20	22	14	13	23	18	22	11	24	20	29	26	15	13	10	11	24	22	22	7	13	12	21	5	12	12	14	15	18	18	20	12	21	29	24	165	15	13	33	12	18	32	3	10	17	12	23	10	10	63	3	32	0	22	43	50	108	114	16	9	10	16	28	68	6	6	4	5	10	3	5	5	10	5	6	4	4	9	8	5	8	8	6	9	9	5	5	5	9	5	7	8	13	5	13	3	11	3	3	6	2	10	4	1	4	41	2	6	2	2	5	9	9	10	1	5	11	7	11	10	23	20	9	11	6	8	1	4	4	16	7	4	9	10	5	2	11	1	79	90	26	98	39	70	71	36	102	61	113	61	52	95	60	67	50	47	64	57	32	87	59	41	61	59	66	71	45	73	52	61	57	45	51	69	63	67	77	81	52	55	70	64	52	54	70	42	106	75	83	57	56	28	43	38	40	40	45	41	45	61	45	59	37	48	40	50	49	58	43	49	54	55	54	51	43	30	22	29	28	62	70	83	55	51	62	73	69	75	79	64	59	67	68	74	73	94	93	82	67	93	80	79	73	54	53	50	51	85	86	89	71	91	67	57	77	72	65	74	70	65	59	51	64	59	63	54	67	53	68	64	61	63	49	54	56	61	65	69	49	56	57	52	44	55	54	48	54	93	90	61	59	51	43	98	74	56	62	65	58	83	72	65	61	124	97	61	52	59	66	90	57	65	45	49	144	91	85	83	53	50	71	67	48	142	29	132	48	71	54	27	57	81	78	64	72	65	41	38	116	81	82	56	51	89	62	90	54	56	61	91	119	69	68	60	74	64	61	73	51	40	44	84	70	73	57	70	56	91	73	75	72	43	57	77	54	76	43	31	78	56	58	72	35	48	64	59	57	46	41	53	65	77	63	51	43	50	103	59	37	43	51	48	60	54	59	59	56	59	71	59	66	77	39	77	56	61	61	57	45	52	82	40	89	61	58	71	58	48	72	44	44	62	71	69	80	58	70	58	90	55	71	51	80	64	44	54	56	73	73	59	64	47	56	60	49	49	47	55	55	54	51	52	53	63	62	92	75	256	128	60	80	10	18	17	242	34	36	35	53	28	38	73	17	62	124	76	113	70	66	66	60	67	55	45	85	59	74	79	79	71	44	51	39	29	84	77	53	81	63	69	42	51	81	58	85	56	58	69	66	69	71	72	65	56	58	63	48	99	42	47	40	57	39	54	67	52	43	42	137	56	35	72	27	64	60	51	48	66	45	57	45	63	15	16	22	68	65	97	69	101	69	62	59	56	64	54	47	24	66	0	0	35	104	63	11	56	58	56	71	39	52	49	66	57	58	33	37	107	97	74	63	127	52	75	98	53	87	62	98	141	56	70	74	61	118	46	63	109	63	67	74	42	39	111	76	71	29	91	135	112	37	111	89	44	55	59	66	74	81	98	113	51	95	58	111	58	126	55	153	68	70	54	71	74	61	111	79	28	117	101	107	103	67	169	284	126	148	103	67	59	60	128	75	45	66	71	86	144	157	50	72	62	118	41	61	65	117	84	99	105	67	77	84	122	43	120	149	56	73	56	97	48	60	63	61	97	32	65	74	120	20	19	18	11	7	16	12	10	9	53	3	11	34	14	12	17	12	11	3
RP3-508I15.14	36	30	37	35	25	31	29	25	17	5	11	20	2	42	8	13	20	15	20	10	8	35	29	42	11	12	6	5	3	2	1	12	7	120	60	91	85	24	42	88	75	46	74	35	62	51	39	52	85	50	3	25	19	55	25	57	50	54	42	92	104	131	106	100	75	110	147	140	99	84	101	117	113	107	92	116	91	106	109	125	104	95	49	18	77	71	65	89	86	84	65	85	61	57	100	83	98	84	66	57	86	84	61	57	36	31	313	66	113	49	87	59	248	144	32	59	79	95	86	109	315	28	68	25	58	333	197	76	69	73	168	39	31	56	27	110	108	94	99	114	136	134	140	66	60	54	49	48	94	89	77	93	95	85	130	114	116	56	60	50	45	55	55	130	86	107	138	91	87	92	98	61	80	91	88	80	133	84	107	102	90	96	93	101	112	129	163	149	132	160	124	65	58	105	116	174	72	59	115	58	43	73	101	194	135	105	96	112	95	340	293	190	385	378	249	329	405	257	218	199	375	319	300	293	353	357	320	208	293	220	241	228	220	204	233	249	196	211	189	149	244	247	266	262	286	241	253	298	243	269	269	290	254	272	272	289	298	217	225	235	304	257	277	257	241	264	219	197	209	224	196	172	288	255	275	244	256	267	265	229	279	255	241	229	288	279	361	268	415	425	259	213	189	208	266	213	218	253	183	210	238	182	294	261	301	292	147	145	192	156	130	139	138	138	150	183	175	168	213	249	251	317	250	303	294	295	249	255	289	292	225	253	257	226	154	160	141	152	132	156	133	136	146	174	129	150	216	221	203	209	264	281	289	291	248	254	271	257	148	304	161	265	278	263	127	278	146	293	267	128	144	269	295	287	140	154	289	310	276	274	138	152	287	338	296	164	153	329	288	322	275	191	283	255	162	225	148	166	260	256	299	319	135	122	316	293	329	269	175	146	291	280	297	231	119	179	266	257	323	259	101	154	288	297	315	280	99	125	255	287	300	247	110	176	277	297	306	305	138	156	292	297	303	300	135	146	260	266	290	91	143	334	280	326	256	88	147	277	277	303	108	287	160	261	279	272	263	146	153	298	254	271	288	296	342	335	320	290	221	260	321	302	279	281	317	317	276	317	304	304	224	276	319	177	324	983	225	211	730	41	257	276	477	500	524	536	558	586	445	475	471	466	530	644	318	336	297	311	309	297	268	308	268	219	294	258	264	262	261	273	266	270	295	301	262	208	195	275	221	255	347	255	330	277	338	223	282	309	219	131	144	219	342	220	225	237	283	287	325	262	283	285	192	276	350	222	286	258	306	307	271	179	195	277	248	322	304	281	295	369	283	231	229	221	243	239	316	372	329	299	273	273	244	261	264	264	310	314	172	200	490	296	293	377	221	259	211	116	93	196	275	412	574	361	294	308	340	375	338	237	285	342	272	363	350	296	282	254	274	308	455	476	332	383	376	478	335	287	99	484	0	0	260	51	398	36	321	283	287	218	174	173	176	181	67	203	229	259	106	112	118	182	72	194	156	26	133	147	185	201	177	176	184	161	222	193	227	183	115	133	175	191	170	171	136	117	157	177	147	101	131	174	96	110	201	127	172	208	169	136	145	129	110	111	151	164	99	169	152	177	87	118	149	95	145	62	192	221	135	241	182	168	293	170	198	136	66	153	167	122	178	133	150	121	294	40	96	210	211	148	273	92	110	79	95	83	133	112	125	143	107	185	88	101	138	130	210	161	147	151	134	89	142	195	127	100	98	160	143	109	113	64	62	48	78	65	80	68	66	78	51	51	27	87	39	60	80	78	103	105
SUN2	1509	1511	1469	1435	1229	1331	1412	1235	1025	274	235	363	396	567	626	249	375	658	592	571	564	1323	1255	1722	378	416	326	419	311	395	274	415	289	3852	2652	3410	3921	1581	1521	2057	3542	2778	3149	2918	3259	3352	3223	3602	3323	2884	1170	1360	1568	2521	1420	1883	2592	2988	1552	5500	6056	6381	4962	4860	4628	6116	6767	6274	4617	4306	4063	4123	4198	4131	4095	4190	4087	4083	4128	3909	3805	3006	1150	472	3453	3406	2709	4789	3905	3953	3529	3626	3300	3242	4545	3504	3618	3614	2933	2737	3884	4469	3300	3242	1715	1753	12275	2000	3801	2218	4435	3220	14392	2407	2033	1546	3884	2988	3511	6035	19213	2020	1664	857	2493	16422	12129	3562	4134	4326	8413	2118	1726	1794	1737	4721	4651	4634	4603	4784	5954	5944	6045	2033	2619	2025	2632	2482	4095	4271	4215	4352	4426	4411	5448	5548	5454	2117	2003	1950	2460	2706	2739	4648	4424	4038	4820	4038	3242	3980	4520	3642	5662	4099	3315	3019	3306	4932	5030	5031	4325	5417	4928	5133	5004	4976	5749	5561	4952	5873	5272	1780	1934	4532	4941	6762	3234	3029	4414	2051	2707	2902	3844	7881	5553	4151	4400	3666	3663	16458	13101	10292	15934	17193	11983	15449	17495	13203	11406	12432	16966	14326	15123	13232	16063	15035	15376	6980	9191	7900	11376	12637	12292	11984	12455	12385	11227	11599	11104	11739	12709	13144	13849	13404	13424	13712	13879	13957	13609	13819	13616	14102	14834	13866	14094	14926	15265	12252	12182	14369	14874	14802	14794	12561	12121	12394	12407	12378	12135	12344	11416	11151	11786	12644	12358	11312	12350	12973	12379	12407	11775	12314	12664	11844	13051	14272	18464	14882	15850	16672	12576	9812	10084	10346	12307	11054	11436	12193	11778	9633	11454	9830	13673	12770	13504	13509	8053	8066	9407	8230	6677	6909	7038	7055	6864	8253	7568	7505	10560	10753	11344	13620	11563	13666	12779	13105	12983	12216	13439	13203	12957	12871	13059	13334	8737	8686	8066	8134	7445	7626	6989	6868	7630	8121	6965	7229	10169	10556	9372	10214	12731	12766	12768	13323	12210	12894	12954	13242	6746	14340	8396	13539	14809	13299	6312	14741	8066	15448	16151	6847	7886	15213	14720	15248	6691	8358	14705	15481	14793	13932	7040	8336	15116	16357	14439	7507	8174	15524	14351	14620	13245	9498	12887	11540	8941	11211	7969	8292	11495	12195	14044	13821	8098	6479	14938	15324	15598	12875	8400	8076	13553	14118	15051	11306	6880	8755	12930	12951	14671	12783	4614	9184	14322	15190	15439	15109	5437	7636	13621	14093	14856	12057	4887	8858	14083	14530	15183	14914	6748	8532	14087	15097	15243	13743	7491	7765	12579	13373	13283	4922	6850	13657	14097	15280	12528	4349	7036	12344	13294	14517	5914	14173	8172	12882	13547	14297	13142	9009	8361	13721	13277	13921	13615	15477	19109	16302	17843	15835	13259	14354	17557	16531	16384	14693	16927	15789	16947	17681	18276	16807	14807	16569	11459	13764	16161	9427	12373	14860	17520	16060	12228	11129	16681	18715	17448	17387	18043	19132	16454	17116	17592	16959	18300	18755	15719	17076	15438	13761	16411	15505	14067	16939	14969	13541	16526	13481	12936	13465	13733	13224	14082	15400	15415	14896	13186	9120	7056	12820	12412	9709	11154	11729	14463	17852	18068	14607	15331	13146	11897	7339	7758	13052	13547	12264	10236	10871	12570	12029	12562	10409	13336	10984	9140	14522	17573	10381	14954	11564	12557	12947	12857	10070	10793	11213	14963	15974	15844	13363	13942	19774	12849	11544	11396	11234	12341	10715	15448	16129	15878	14123	12825	13274	12117	13246	13050	12524	12347	16745	11031	15510	13491	16910	14924	17110	12631	13291	11568	12981	12439	8502	12761	19119	16210	18570	14378	13860	15619	15378	15220	12573	13584	13432	13603	17381	17172	15599	15790	13318	14431	15907	17292	19205	14064	16907	14016	18501	16876	15101	10418	16229	540	540	16264	15999	16288	2300	16063	13544	13100	7481	9033	10495	8199	9066	6834	11647	10217	9620	7005	7603	6454	10312	7459	10646	6368	5967	8173	5290	8388	9316	7038	9170	9222	7326	8146	9230	10619	9182	6056	5199	8134	10656	7814	8307	6865	5828	9771	9952	6072	4766	6597	8662	6082	5989	6924	8368	5987	10316	7634	8878	5553	7645	5894	6423	6329	7542	5203	7627	7560	8261	4318	6518	6593	6785	7350	5738	5408	7188	7658	6648	9040	6779	16056	11121	10345	6422	3830	6377	7898	7096	4947	5134	8267	4264	9328	5601	10817	6907	6206	4817	8405	5853	7842	5924	6078	4477	7037	5141	5242	5064	4409	8000	5547	7656	7348	6185	8647	10437	7481	6300	7486	6159	8971	6561	6740	3536	3855	6365	6472	5384	5240	3229	2949	3204	3270	3446	3289	3846	3906	3647	2636	2532	2596	3095	3097	3042	2848	2741	3115	2760
DNAL4	218	228	201	233	195	192	218	219	174	62	117	127	87	86	112	157	83	336	305	295	263	148	157	154	204	224	235	216	238	269	99	168	159	421	310	331	278	365	244	252	439	343	358	267	359	258	345	245	342	372	113	173	121	232	130	136	260	273	197	238	334	323	288	312	364	286	207	253	337	349	266	237	259	248	244	225	274	269	269	336	339	334	129	110	206	338	280	350	289	274	264	196	221	228	250	277	265	261	285	309	269	295	221	228	234	260	288	323	459	323	361	374	124	416	292	256	322	362	407	334	149	198	256	294	271	166	197	227	307	276	174	222	0	0	0	274	260	256	238	250	263	283	289	207	237	222	230	232	272	247	234	286	262	270	312	334	302	216	204	211	242	217	232	262	197	244	291	251	217	128	140	103	154	109	116	279	453	309	271	305	296	351	276	354	361	199	178	282	194	213	207	288	224	292	224	354	275	341	277	308	267	273	292	305	247	441	207	285	318	141	145	244	124	173	170	176	115	136	200	146	152	108	184	166	138	150	172	206	219	234	188	167	122	141	138	184	146	182	154	136	157	142	159	125	152	140	124	130	136	140	180	181	219	136	158	178	164	110	171	162	122	153	183	197	130	175	144	149	152	122	187	158	158	206	177	187	184	155	189	161	154	122	168	152	140	413	187	218	233	233	183	171	155	160	153	166	188	149	151	154	167	209	182	163	184	159	215	197	243	199	238	218	226	228	195	264	243	236	182	211	181	185	171	159	163	170	174	164	173	206	176	152	161	173	193	242	239	236	205	193	182	221	237	271	210	229	173	218	211	208	167	179	175	167	199	139	168	193	282	182	249	203	181	168	207	234	237	163	174	154	205	159	177	162	296	250	140	180	173	215	188	204	148	149	175	210	253	182	147	159	148	235	175	150	202	168	283	264	172	163	160	145	236	239	148	162	177	192	139	196	173	184	205	177	272	215	192	150	170	159	262	231	167	177	167	168	238	254	191	165	204	144	197	229	137	124	162	182	247	326	196	181	201	191	212	255	217	224	207	220	249	172	188	192	194	225	263	159	148	171	219	148	226	171	144	169	162	186	248	266	133	180	140	171	165	170	166	148	153	147	181	177	126	123	154	135	138	122	145	151	132	144	232	297	269	77	157	157	297	287	200	161	206	195	225	210	233	245	242	235	213	276	236	211	173	219	210	131	174	167	154	168	143	155	166	154	154	162	192	187	196	181	184	175	161	158	162	191	192	112	173	154	220	170	194	176	160	180	191	169	165	179	158	150	127	153	171	188	190	196	188	166	190	157	165	186	171	158	175	191	207	188	220	226	136	138	128	156	182	249	168	193	265	144	185	214	191	212	216	182	191	144	189	138	174	169	157	178	197	138	201	258	151	98	153	123	154	164	134	57	175	253	277	182	189	143	187	175	187	158	165	166	179	211	214	213	175	163	227	156	170	183	166	138	181	181	194	175	316	159	810	810	205	171	225	208	201	173	165	232	250	289	288	304	161	235	263	269	245	274	300	230	184	257	215	185	301	177	243	237	299	316	350	216	334	197	227	204	245	170	197	237	234	225	270	227	186	185	302	239	257	206	250	221	223	248	249	316	241	178	174	215	192	245	241	229	179	243	242	204	224	229	258	259	194	263	228	149	239	176	239	170	180	186	230	157	252	175	267	248	273	256	242	277	239	512	211	68	181	213	218	267	300	306	245	256	275	271	229	294	203	306	211	284	283	205	254	278	207	188	155	219	258	258	188	185	171	239	252	284	243	327	295	361	302	303	313	305	300	306	386	377	327	298	370	438	172	195	195	218
NPTXR	667	915	825	996	1027	860	906	1188	802	1364	1726	1147	993	1405	1099	1570	1170	1142	1201	880	822	1401	1379	1121	1020	1035	367	253	104	507	601	121	244	24	73	16	60	3	240	54	20	123	31	141	16	36	15	62	33	96	209	28	44	19	135	55	79	40	15	112	124	124	149	172	186	182	168	217	122	249	85	73	80	58	57	68	51	69	72	101	70	68	35	32	30	97	60	27	38	39	43	114	61	57	45	52	60	66	177	145	68	80	61	57	21	24	104	162	127	26	41	38	93	58	80	208	78	299	40	62	200	116	159	256	166	64	195	14	21	45	180	13	0	0	0	401	375	354	352	361	388	438	360	256	378	248	352	348	292	276	282	297	318	295	276	289	288	167	162	173	300	354	300	147	219	289	192	122	339	223	229	325	744	310	501	27	125	211	180	184	215	171	271	233	203	220	229	443	258	171	693	69	92	437	815	776	507	965	1130	811	809	1261	1087	880	96	1031	393	324	1708	95	124	57	82	124	30	78	63	37	37	57	76	56	90	115	82	77	122	104	103	192	31	180	63	218	121	192	164	137	70	111	213	115	119	144	101	136	64	83	78	117	138	158	65	46	47	47	93	33	21	28	19	35	77	106	87	84	52	102	94	78	145	91	67	119	170	48	108	84	194	181	173	152	109	173	117	48	166	49	358	100	56	79	84	97	95	89	91	97	51	92	52	48	115	137	118	80	18	26	40	16	15	18	21	5	20	15	6	13	74	84	88	68	89	79	60	79	101	105	111	122	41	82	60	65	19	24	13	24	1	11	8	14	6	7	6	5	94	99	86	104	61	72	64	68	88	99	96	88	13	88	1	105	87	111	22	128	33	174	167	12	6	170	174	162	22	15	98	125	122	147	33	11	139	102	96	7	1	127	77	58	54	21	248	197	8	120	7	5	11	119	93	89	10	20	99	97	94	118	12	6	96	97	89	116	16	11	59	77	77	107	7	5	79	125	147	140	18	6	62	105	90	91	5	19	58	77	67	96	6	12	121	100	63	64	5	5	102	100	83	3	6	73	119	88	73	3	9	118	102	92	8	76	16	49	74	66	115	5	1	73	90	65	68	104	110	71	118	117	166	105	102	73	140	123	119	124	93	92	84	101	100	76	94	400	149	4	225	100	271	446	172	50	133	131	130	174	147	228	109	122	112	137	126	114	62	61	67	129	107	86	64	44	47	160	149	115	117	137	137	143	155	124	146	128	44	14	8	42	32	378	374	234	270	73	35	60	71	61	106	72	71	105	121	121	124	98	120	56	150	95	88	118	47	59	114	171	119	182	93	67	91	27	46	43	181	240	110	61	76	576	201	178	243	188	142	169	170	76	42	26	51	228	52	91	93	88	136	127	157	32	77	50	90	74	84	92	87	113	53	32	108	479	79	98	53	83	145	82	69	121	108	109	84	284	292	174	48	158	82	95	120	41	128	41	54	53	70	184	21	212	270	270	83	311	76	504	81	99	78	39	19	6	17	14	22	8	50	40	21	12	17	5	3	25	12	6	6	11	29	4	7	21	16	10	11	6	15	4	8	7	4	5	14	15	6	20	3	9	12	9	12	15	7	14	5	9	7	14	8	16	8	18	5	18	8	15	2	5	6	14	8	16	6	13	9	12	5	21	6	5	7	28	16	1	7	10	0	4	6	10	40	38	6	74	28	0	7	2	54	22	43	16	16	19	4	4	20	5	9	69	9	7	14	8	2	4	10	15	13	14	8	25	47	2	18	3	3	1	5	5	13	342	282	310	196	178	216	118	126	94	31	36	51	44	67	69	171	249	163	280
CBX6	2541	2882	2769	2835	3200	2658	3089	3180	3087	730	1283	1474	1683	897	805	1344	1203	968	1020	1282	968	2359	2213	2578	1634	1516	1373	944	622	1080	400	460	490	1638	1590	1718	1477	1341	1522	1308	2021	1483	1198	1309	1514	2247	2681	2190	1963	2248	2610	2037	1632	2517	2277	1569	2268	2139	2454	1828	1290	685	2181	2341	2253	1318	786	567	2137	2036	2087	2164	2246	1739	1727	1718	1798	1855	1823	1394	786	861	1326	979	1487	1775	1091	3218	2125	2123	2060	2325	2706	2722	1554	1923	1926	1938	2385	2237	1886	1721	2706	2722	3516	3053	1679	2262	2205	1022	1581	1049	3142	6128	2917	5661	1460	6524	1956	1471	1684	2366	1426	2445	2048	2924	1662	2294	1378	2179	3066	2052	0	42	27	3088	3206	3140	3172	3164	3394	3457	3346	3984	2235	3925	2466	2362	3072	3096	3091	3075	3053	3024	2862	2845	2868	3195	3406	3379	2832	2628	2542	3538	3685	3707	3355	3189	3395	3784	4145	4684	4687	3633	3866	4078	2834	4004	3599	4019	3646	3716	3568	3654	3047	2990	2654	3117	3091	2630	2857	2612	4007	4873	3527	3380	3635	2946	2606	2984	4822	2402	3586	2931	3507	4044	3954	2579	4262	3053	2261	2225	2140	3024	3740	2552	1879	3710	2824	3468	2281	2286	2571	2538	2546	2018	2421	2557	2163	2160	2248	2580	2707	2956	2952	2763	2837	2806	3019	2921	2967	2831	2635	3013	2767	2638	2680	2571	2765	2623	2783	2492	2007	2245	2519	2281	2229	2884	2296	2230	2486	2174	2229	2501	2608	2417	2357	2571	2478	2539	2468	2593	2450	2538	2408	2302	2362	2426	2161	2466	2267	2190	2382	2284	2465	3265	2146	2439	1387	1751	2988	3234	2730	3132	3011	2700	2552	2940	1963	2736	2472	2952	3640	3347	3706	3384	2491	2456	2086	2264	2206	2234	2169	2184	3194	3668	3082	2970	2658	2679	2843	2265	2613	2300	2129	2316	2921	2866	2853	2820	3342	3247	3190	3299	3234	3307	2901	3099	3289	3342	2818	2746	3209	3434	2518	3359	2647	2515	2882	2752	2700	2594	2660	2607	3061	2991	3109	3109	3613	2469	5195	2608	2206	2581	3040	2858	5057	2516	2211	7160	5231	1929	2193	1748	2974	3788	2633	2231	2202	2353	4038	5392	2635	2084	2868	3380	4881	3771	2678	2168	2875	2705	3042	2703	2333	4350	1773	1785	2731	2635	2390	2641	4647	3601	2985	2788	2535	2863	4673	5305	2466	2402	2094	2330	3390	4372	1968	1998	1688	2182	4028	4231	2052	1835	2150	2453	2069	3932	2302	2750	2082	2472	3783	5025	2283	2092	1648	2166	2327	2775	2175	2280	2299	2420	2690	3157	2360	2535	1925	1935	2688	2351	2277	1871	2366	4145	5949	2636	2739	2392	6314	2332	6383	2301	2005	1773	2262	2839	3696	1763	2152	1706	2344	2661	3022	2558	3063	2436	2702	2807	3022	2278	2754	2278	2623	2477	2418	2731	2590	2862	2785	2826	2827	2914	2411	1537	2973	2296	2559	2883	5239	5871	2686	2777	2530	2664	2803	2723	2703	2593	2651	2731	2901	2831	1984	2111	1935	2401	2339	2340	2128	2403	2460	2886	2352	1642	1583	1691	2389	2121	2347	2412	2363	2258	2686	3794	3898	2997	2757	3431	2072	2160	1878	3252	3513	3009	2734	1672	2170	2753	2633	2561	2281	2085	2396	2080	2353	1871	2487	2092	2474	2579	2273	2533	2609	2631	2707	2946	3384	3387	3416	3630	3551	3325	1489	1479	1541	3004	2649	4899	1702	1920	1808	1991	1757	1874	1965	1867	1651	1997	2033	2320	1892	1447	2499	2421	2395	2409	2744	2556	2307	1992	2943	1518	2347	2302	2946	3459	2428	1838	2321	2996	2697	2817	2423	2846	2109	2582	2673	2442	2243	2858	2376	2171	2124	2121	2192	1977	2594	3083	2762	2909	2482	2471	3194	3239	2439	2348	1641	3145	1080	1080	1604	2982	2974	2627	1017	2506	2423	3174	2250	3779	1392	3197	5524	3121	2024	2780	4157	2341	3301	2796	3769	3120	5913	2943	2927	4420	3327	2029	3816	2672	1860	2313	3616	4078	2868	2315	6273	3388	3076	6274	1807	2500	5361	2756	2767	3512	3714	5380	2994	2220	4700	2632	4364	2187	5251	4540	3233	2801	6722	3878	5338	3461	3806	3395	1883	1718	2259	5805	2521	2837	1859	2050	2935	3191	2684	4274	2835	4046	3154	5165	3207	5002	3156	10633	9581	6653	8668	7754	3937	4413	8078	2586	3842	1963	1814	3707	2927	3018	2895	3969	3536	4646	3234	2025	3514	2805	2316	7168	6232	2050	2048	3327	2741	3952	4027	3148	2391	2476	2697	2583	2357	3019	2543	2938	4262	5823	8344	2079	4761	2396	2264	2252	2031	1953	2029	2513	2592	2519	2466	2462	2152	2004	2262	2021	4329	4179	5545	4842
APOBEC3A	12	22	18	25	17	26	19	22	20	11	22	60	51	22	15	52	77	29	36	22	19	17	21	36	23	24	12	27	4	7	6	5	13	30	3	22	27	64	35	20	10	3	15	19	16	53	40	140	77	124	226	80	124	185	96	62	3	1	132	2	2	2	1	20	20	17	2	2	42	25	79	66	72	52	67	59	65	66	51	55	27	22	89	4	26	16	36	323	84	71	18	71	75	66	31	16	14	15	26	35	30	17	75	66	36	34	23	58	53	72	62	82	50	46	89	24	19	17	27	2	70	51	111	113	72	95	57	2474	4794	58	36	4	109	153	109	5	0	2	8	6	3	3	4	18	3	16	0	2	0	0	0	3	5	0	0	0	1	9	9	14	0	0	3	1	4	1	3	1	1	1	1	1	1	1	1	4	0	0	0	2	0	2	4	2	2	1	4	4	4	1	6	1	13	4	6	9	1	1	2	3	8	8	0	3	4	0	4	2	0	10	18	91	36	57	29	12	47	68	50	29	4	21	7	9	11	21	9	25	29	61	20	105	53	64	74	61	110	69	79	72	76	56	49	69	100	71	74	50	63	56	38	31	84	79	54	33	46	44	29	54	64	45	31	298	235	276	181	350	289	170	215	283	204	306	61	46	80	38	44	41	54	37	55	55	66	55	91	56	5	15	98	76	62	24	21	32	25	28	14	40	32	21	14	16	19	20	1290	1239	1376	1151	2015	1994	2184	2162	2894	2669	2133	3047	16	5	16	10	22	24	3	29	28	6	6	25	7	8	27	16	1423	1739	1440	1191	2577	2611	2225	2357	1681	1742	2001	2755	12	21	7	5	17	22	16	19	5	47	23	2	1958	4	2189	19	21	36	1629	39	1466	86	310	281	5076	23	102	33	1631	2045	25	53	13	89	2077	1795	22	3	63	1268	1544	109	21	15	248	616	149	230	487	130	709	615	11	10	16	10	1657	2290	19	23	26	29	248	4609	36	10	21	52	2102	3914	7	30	3	4	2521	4314	13	18	16	218	1680	1400	9	27	38	154	1856	2112	28	8	27	179	2084	1757	12	19	11	5	2350	2148	21	2	42	2176	1352	36	3	12	311	2281	1449	17	71	162	485	29	5193	82	66	296	92	2414	1319	6	2	26	200	230	150	194	249	172	276	181	222	241	143	153	78	457	191	230	90	193	271	223	3	70	36	176	27	6	251	76	104	15	139	20	24	80	24	20	328	52	335	81	132	55	3	15	21	27	54	76	17	33	29	32	92	52	59	68	28	29	33	31	37	36	50	28	47	4	41	23	48	140	140	119	96	34	36	50	154	53	52	80	96	96	30	49	136	102	12	9	33	23	104	83	37	24	44	28	31	30	37	32	32	27	48	47	50	118	75	19	146	156	102	153	130	77	19	5	2	44	9	66	30	20	41	27	90	74	0	162	105	150	168	135	116	172	239	240	60	123	26	71	29	7	51	19	6	11	49	42	36	101	45	96	104	56	28	9	28	16	53	44	13	29	34	31	35	40	33	35	0	0	313	235	21	79	10	44	33	1943	1101	8026	296	451	5011	18260	633	700	6857	3377	1011	1078	4455	1871	10297	1513	402	3625	2466	621	2512	540	50	368	3357	10474	1193	1179	3837	1624	7225	46815	1076	2479	5183	1160	3065	2150	1142	2940	844	808	1611	910	733	6488	495	1531	153	7832	1467	10030	197	4648	472	9209	163	4260	635	4524	133	6197	198	5705	4112	2032	707	5347	453	1324	690	2812	16001	15720	14583	2217	558	1030	8327	2430	9759	9721	15850	5103	262	162	35535	1558	8835	1632	9320	532	605	251	851	3735	1183	292	2045	3084	2028	143	1475	1194	2081	2576	2581	1444	207	206	2061	1655	414	1010	222	999	343	179	407	1420	662	2	3	2	2	2	2	12	15	16	8	2	5	2	12	40	15	19	40	23
APOBEC3B	73	63	63	79	77	70	69	82	105	82	86	208	101	94	101	187	212	89	77	101	76	82	93	99	152	116	37	55	38	20	31	42	58	224	47	112	200	340	234	232	136	80	145	218	104	251	222	310	399	411	1233	399	346	412	279	187	140	36	411	15	72	2	46	83	46	41	2	2	212	218	143	129	153	133	139	131	119	124	122	107	72	74	336	33	73	92	99	314	324	312	84	267	228	236	119	115	118	116	234	249	74	53	228	236	108	94	30	261	275	294	146	280	146	187	425	143	90	127	113	28	258	392	517	463	431	112	38	713	1512	597	108	35	78	83	14	16	11	7	28	6	8	4	14	35	12	24	11	11	3	3	3	11	8	8	8	4	5	16	19	19	10	3	10	12	17	6	4	1	1	12	7	11	4	10	1	19	18	4	4	6	4	3	4	9	18	15	17	25	8	8	14	8	25	4	17	4	8	5	5	16	25	21	33	3	19	1	8	11	3	183	221	34	79	107	62	160	52	101	67	89	83	100	60	100	76	57	73	96	129	160	89	206	168	223	231	188	226	183	151	149	170	145	139	149	158	131	174	159	146	117	112	118	111	98	109	102	90	70	75	103	106	109	97	124	121	139	146	153	233	176	190	196	204	156	108	90	101	84	82	103	126	100	89	95	82	103	113	155	31	44	168	124	170	46	41	65	57	39	48	59	58	51	85	85	111	100	248	183	268	181	425	437	449	434	886	873	696	892	124	124	146	59	103	92	48	88	119	109	129	122	34	41	98	57	193	237	168	137	553	515	366	384	554	560	485	719	79	80	87	84	74	97	47	58	62	55	60	69	210	39	369	96	94	60	331	64	365	46	178	104	1847	47	76	48	310	548	72	85	66	35	667	671	58	21	86	393	405	93	105	103	128	195	45	100	292	151	764	313	50	70	106	138	434	395	44	74	128	115	50	1205	57	78	63	73	732	1423	36	67	84	50	505	1016	34	90	72	88	763	924	20	102	71	137	390	534	44	68	121	67	180	247	42	30	34	77	1005	1236	38	86	85	1094	878	68	213	156	200	749	662	51	41	184	186	88	2178	54	37	156	131	799	509	20	127	111	82	144	84	131	87	112	64	101	106	163	72	57	70	191	131	59	67	40	112	71	64	139	57	215	27	120	237	168	450	115	157	98	233	99	172	90	148	103	170	98	168	93	12	37	66	65	111	185	59	103	131	67	255	103	129	150	69	82	82	73	81	83	109	124	87	41	69	22	30	74	67	315	312	109	149	145	279	87	114	228	134	274	53	59	148	137	121	57	114	78	124	109	67	64	85	81	66	64	72	53	50	48	133	142	147	261	90	256	72	46	208	122	78	93	48	48	44	64	36	90	54	37	95	87	183	155	15	726	15	12	156	404	224	230	92	372	60	289	88	114	68	67	68	91	112	98	94	82	79	164	103	202	215	138	93	14	38	38	68	75	15	115	40	39	74	53	10	173	810	810	194	12	66	434	96	91	78	534	609	3253	323	151	553	1389	325	423	1780	1384	483	874	1446	912	1927	302	45	315	2569	55	817	109	48	343	1501	635	1382	740	989	266	964	1735	721	1042	694	550	1165	899	255	475	283	193	428	402	93	1690	92	751	109	1770	284	2354	127	1558	165	2065	126	1236	185	1305	95	1660	164	1312	3065	978	283	2154	106	112	168	1218	2576	872	1140	178	107	70	1432	1089	1698	1856	2144	898	73	627	5657	649	536	228	1483	332	535	115	280	464	371	163	631	1801	1507	109	490	286	798	524	577	443	130	113	961	628	180	321	132	88	42	44	84	603	217	25	19	20	19	11	20	57	71	61	54	11	19	34	28	74	402	464	580	437
APOBEC3B-AS1	11	14	12	14	18	16	12	17	14	21	22	47	39	22	20	43	71	18	16	19	12	11	18	17	21	22	8	17	5	2	7	7	11	22	0	24	26	73	27	31	15	6	10	6	12	49	28	75	64	77	187	19	121	92	82	54	16	1	75	1	11	2	4	6	24	7	2	2	45	23	29	27	28	24	29	25	27	24	18	24	15	11	64	1	13	14	14	79	54	51	15	42	37	34	35	12	12	12	27	33	16	11	37	34	18	15	5	44	46	62	38	65	12	43	77	17	13	17	15	2	32	47	104	75	68	31	9	133	842	61	16	2	31	42	14	4	1	2	7	3	1	0	3	8	1	6	1	2	0	0	0	3	0	1	0	0	0	5	5	5	0	0	1	1	1	1	0	1	1	1	1	1	1	1	0	19	4	0	0	0	0	0	0	0	0	1	5	3	1	1	1	5	1	3	4	6	2	4	9	1	6	5	3	1	3	0	0	3	0	3	2	15	5	13	7	9	11	12	18	8	5	8	2	2	2	2	2	10	12	16	8	37	19	26	28	25	36	19	20	22	25	17	16	24	28	22	27	26	21	17	11	14	17	15	10	13	7	6	4	12	11	19	8	33	25	31	31	38	44	27	34	34	34	31	13	4	14	6	7	3	14	7	6	8	7	17	21	19	0	1	25	20	29	6	6	8	7	5	7	7	6	4	8	11	8	14	128	82	117	78	147	139	158	148	331	318	235	325	15	6	12	4	9	7	1	8	8	6	8	4	3	6	16	8	117	153	111	89	219	210	177	173	219	203	223	288	9	9	9	7	7	9	5	7	6	7	7	3	73	1	105	4	10	4	126	22	100	4	24	36	542	7	13	4	116	179	13	6	7	3	167	168	2	6	10	107	131	13	6	6	23	48	11	25	69	28	155	73	0	9	22	8	151	187	4	3	15	6	25	398	6	6	8	6	221	392	6	7	5	4	202	351	2	11	8	14	227	193	0	8	13	22	148	159	5	4	9	15	61	65	13	6	12	4	263	311	2	4	7	272	232	7	4	30	32	211	171	4	5	15	53	8	535	9	3	35	13	202	136	4	4	7	14	21	11	24	14	24	9	17	28	30	12	5	11	41	23	10	9	5	19	10	3	20	1	115	1	1	44	24	34	7	18	11	9	13	4	8	23	8	37	10	12	9	0	4	5	6	10	22	4	11	11	8	26	12	12	17	8	8	6	7	8	10	18	18	34	2	14	1	13	21	14	22	21	10	11	15	42	15	17	20	32	30	2	6	24	23	11	6	19	11	13	13	7	5	11	14	7	7	7	4	3	4	16	15	18	18	6	14	13	8	27	22	11	12	5	2	0	8	3	11	7	4	9	8	25	18	5	5	6	9	30	38	11	15	14	100	12	60	7	20	3	1	3	3	0	3	12	9	8	18	12	28	36	18	11	1	6	4	8	9	1	10	7	6	10	7	1	14	0	0	76	3	5	113	6	10	9	225	129	1147	69	48	390	892	101	109	821	523	164	177	576	265	1307	117	17	126	572	23	240	38	5	86	475	150	272	146	333	115	226	702	179	353	368	151	420	328	89	150	106	48	146	122	26	844	33	192	11	855	105	1084	39	631	78	987	12	422	90	439	45	832	45	648	873	224	114	686	43	82	78	349	1062	466	546	107	12	51	737	286	1099	1377	1262	306	12	15	834	198	315	56	592	122	181	14	155	300	206	17	414	543	462	21	200	160	326	130	248	156	26	29	320	176	53	52	19	75	19	24	40	209	76	2	0	2	2	3	2	10	11	6	13	3	4	4	20	29	31	50	56	51
APOBEC3C	828	813	807	843	980	864	905	1210	1193	1068	1175	750	1506	1592	831	1074	535	1271	1167	976	1000	1018	975	563	1446	1306	695	688	290	742	632	1183	820	1003	595	743	1541	894	1213	500	1102	622	853	1529	1252	673	1935	682	664	967	1105	1237	772	1160	2554	255	1287	608	2189	262	239	137	442	347	358	667	472	331	497	655	607	573	651	548	546	536	534	509	461	613	535	507	553	932	461	573	768	804	1277	1249	539	889	850	858	605	931	944	908	916	804	556	574	850	858	2574	2381	1927	1324	751	348	378	274	3157	1364	1346	2124	619	1281	935	745	2498	416	1246	3977	1135	4444	1652	1271	718	790	1036	863	8212	7676	5320	1251	1284	1136	1306	1277	1229	1216	1286	1022	813	991	834	895	1176	1271	1188	1129	1169	1163	1066	1025	993	957	1081	1097	916	875	840	1461	1779	1915	1283	1436	1851	1776	1107	2499	3332	1667	2340	979	1780	1283	879	1136	798	1063	1020	966	721	524	536	575	592	607	548	649	849	376	437	399	376	338	425	1332	1343	942	1000	617	711	1168	790	1002	1406	2111	3827	3394	1891	3274	2962	3078	2220	1911	1982	2437	3169	3311	2547	1895	3182	2811	2268	2906	2372	3787	1561	2839	2951	2982	3145	2694	2813	2985	2739	2890	2863	2639	2657	2743	2613	2701	2745	2843	2717	2691	2568	2554	3019	3241	3068	3108	2888	3074	2794	3102	3135	2992	2933	2819	3001	2658	2870	2674	2901	3030	3117	2954	2962	2710	3317	3283	3398	3392	3330	3415	3249	3266	3287	3234	3059	2119	1342	3011	3231	3277	2822	2350	2132	1956	2088	2180	2295	2067	2176	2348	2416	2332	2989	2796	2850	2535	1743	1632	1707	1509	1484	1716	1505	1465	2082	2946	3278	2821	2803	3090	2978	2636	2823	2684	2755	2649	3467	3225	2891	2904	2242	2070	2370	2141	1502	1460	1279	1199	1609	1589	1367	1304	1387	2555	992	1057	2610	2632	2563	2611	2357	2219	2276	2186	2361	2173	2230	2481	899	2583	1411	2449	2763	2636	898	2674	1392	2503	3203	2868	1938	2571	2762	3973	1215	1587	2254	3463	2674	2820	1237	1703	2827	2287	2368	1001	1954	3202	3881	3783	2978	1928	2126	2641	2044	3150	2550	2184	2425	3806	4650	3197	1626	1117	2344	2828	3478	3040	4144	2148	2656	2997	3829	2741	2264	1613	2317	2301	2545	3019	1644	1579	1946	2297	3237	2623	1297	1362	1841	2435	3126	2174	1356	1551	1308	2089	1914	2105	1113	1858	2583	2718	3552	2946	1288	1525	1718	2105	3212	1060	1758	1868	2003	2098	2096	739	1231	1819	1716	1708	3659	2786	1884	1790	1824	2228	2338	527	1597	2447	2524	3441	3180	2808	2334	2972	2647	2623	2728	2204	1902	2584	1883	1739	1734	2310	1692	1888	2326	2231	1556	2357	2533	3014	3345	2360	2131	2435	2910	3168	5262	4150	2355	1940	2526	1974	2543	1922	2271	1837	2518	2035	2710	1846	2410	2746	3099	4284	4337	3881	4401	4099	4317	3410	4060	2979	3158	2989	2361	2326	2261	2495	2432	2749	1235	1179	913	2653	2789	1804	1854	1551	1737	3270	3462	2746	3304	2149	2654	2654	2924	3232	2495	2764	2663	2809	2654	3236	4530	2319	2356	2644	2771	2819	1956	3510	2456	2749	2576	2583	2596	2782	2679	2690	2396	2445	2420	3498	3100	5306	4269	4098	5634	3851	6381	4796	4403	4508	4710	2061	3964	2256	2422	1376	2748	2600	2716	2646	2193	2728	2254	2515	2215	1607	2302	2012	2297	2798	2472	2572	2931	1995	1959	1883	2061	1719	2546	2060	2291	2791	2442	2783	2422	2750	2899	2590	2598	1105	2159	2259	1684	2862	1396	2818	2755	2522	2385	1684	4698	1796	1350	1350	2783	1364	2380	1910	2626	2491	2461	1976	1320	2346	983	1566	1952	1747	1488	1393	1856	1893	1473	1767	1304	1367	2123	1254	707	1274	1737	1048	1545	1668	2087	1175	2121	1489	2338	1516	1688	1049	1631	3525	1529	1808	2149	1482	1739	2249	1303	1871	1139	1534	1932	1296	1733	1132	2083	1550	1490	1446	1423	1366	1659	1398	1269	1321	1522	1124	1706	1886	1469	1165	1387	1475	1374	1014	1497	1653	1759	2162	2313	1701	1291	1368	1838	1175	1476	1672	2943	2703	2649	2635	3073	2431	1747	2041	2305	2064	1579	1657	2040	2628	1599	2265	1515	1990	2922	1595	2662	2590	3652	1173	1379	1058	982	2910	1495	1466	1164	1288	1708	1473	1080	1900	1197	1199	1357	1211	1475	1489	1774	1322	1259	1243	1080	1170	1150	2044	2138	2231	956	857	1085	1017	921	1045	2468	2553	2259	2599
APOBEC3D	26	31	31	23	46	45	32	40	47	67	29	22	19	115	47	24	28	79	71	91	111	16	14	21	181	177	144	79	4	3	79	339	116	88	83	27	71	45	99	100	57	108	35	93	99	136	63	42	121	128	177	49	34	38	98	30	23	4	65	75	91	15	37	21	57	38	61	76	25	29	59	56	66	65	84	69	64	95	67	109	97	119	124	98	26	45	50	54	56	52	90	73	83	96	54	79	82	75	104	85	88	78	83	96	72	64	743	41	21	94	45	60	509	58	85	33	62	34	69	105	786	18	30	44	25	664	583	92	70	111	30	131	0	14	41	12	14	7	13	20	19	21	23	35	25	28	17	35	16	25	22	10	14	12	5	10	5	33	37	21	33	28	21	13	6	19	16	19	12	26	18	13	17	15	18	96	48	30	19	41	22	30	28	63	32	8	22	4	20	8	31	41	30	18	16	13	16	4	9	25	9	11	14	22	17	10	8	22	12	656	1373	874	399	707	573	847	460	517	493	745	541	621	494	483	646	565	514	748	660	1073	397	685	618	656	694	556	584	693	680	719	714	602	589	604	557	598	589	555	652	604	634	512	624	715	545	679	671	731	716	640	752	649	678	632	569	576	584	526	590	616	614	571	607	550	667	612	735	672	628	608	588	546	662	647	573	508	332	623	609	566	727	722	453	449	577	522	571	649	435	648	799	712	672	672	699	655	196	191	193	163	94	106	98	87	152	180	173	125	638	748	677	595	668	559	591	640	731	737	665	709	652	673	734	648	166	171	164	144	90	95	93	87	157	209	76	50	713	701	733	697	561	532	580	621	688	661	730	729	85	682	43	653	594	686	73	586	67	626	632	49	93	511	385	555	77	73	569	705	877	589	82	83	797	628	705	35	112	744	785	718	684	93	770	556	120	792	143	93	813	567	854	849	80	130	645	716	634	606	44	104	514	550	518	503	146	65	592	620	489	600	97	82	525	553	658	589	91	66	608	670	721	678	69	34	458	631	616	546	100	84	568	657	697	666	87	69	481	631	609	87	60	567	516	466	575	60	49	614	610	651	49	518	82	453	516	487	543	90	57	654	882	833	613	689	421	581	602	681	607	670	292	379	643	578	531	494	566	579	688	618	533	577	975	557	356	592	197	923	1211	760	1391	1008	553	501	525	483	499	444	548	484	571	473	506	431	299	334	385	545	445	485	574	478	643	734	739	749	878	1007	467	474	635	542	704	601	388	222	185	372	491	392	362	224	417	1298	1088	745	763	425	453	681	670	587	454	538	584	711	455	534	1763	1188	1115	1014	689	511	338	1253	607	892	587	532	559	555	596	563	669	658	613	592	812	2133	705	669	975	761	1009	987	1315	1454	1435	434	1183	482	547	319	614	605	724	570	424	419	781	727	446	627	474	411	393	248	583	665	679	467	522	349	514	549	666	501	601	556	561	598	637	684	677	573	756	363	674	726	543	654	347	686	596	716	750	579	508	482	2430	2430	331	371	507	145	309	586	664	75	27	421	51	33	70	227	33	57	108	83	75	108	76	89	278	39	24	68	126	104	132	107	228	75	129	111	165	206	56	17	177	397	64	107	176	88	134	66	41	110	140	44	116	66	44	75	59	86	45	171	52	232	69	180	53	166	95	226	70	213	38	73	37	131	127	98	76	110	45	75	98	174	251	103	134	48	33	41	325	311	71	71	313	96	61	175	206	99	44	55	114	89	141	97	93	180	177	61	123	202	282	59	82	89	73	81	110	111	50	55	150	122	75	248	63	47	76	106	80	94	153	33	72	68	50	46	49	34	13	38	82	67	103	68	98	74	48	53	33	38
CTA-150C2.22	29	34	33	28	48	47	36	46	48	72	32	24	7	101	49	21	28	70	65	80	100	24	24	25	176	169	131	76	4	3	99	396	143	103	79	23	88	56	103	104	70	111	45	104	97	125	69	49	114	122	200	66	28	51	110	29	24	18	97	64	64	15	32	11	49	44	50	67	25	31	61	57	64	58	78	63	62	78	59	101	95	116	128	106	29	49	55	57	54	52	93	68	79	87	58	80	87	79	95	78	80	70	79	87	74	73	557	39	19	85	48	50	536	64	78	33	59	37	77	102	691	20	32	56	28	630	537	98	66	101	39	118	249	306	190	26	17	17	24	30	23	27	31	35	26	30	21	31	24	31	29	19	22	21	13	19	19	33	35	26	33	27	22	22	28	32	14	19	13	28	23	20	37	32	23	96	55	39	30	47	29	38	32	72	39	14	26	6	25	12	30	48	33	14	18	10	17	7	9	36	7	13	20	25	20	15	15	26	15	594	1242	814	369	651	519	748	418	453	442	687	491	564	470	433	593	516	479	722	612	1006	369	620	546	607	616	500	531	606	585	635	643	553	541	542	516	553	529	495	589	548	574	478	553	663	512	626	602	619	621	570	669	584	608	572	522	532	535	476	527	554	556	498	560	504	635	563	671	623	585	557	535	500	613	592	545	457	292	549	544	531	644	631	411	406	489	452	501	552	389	545	682	637	629	633	655	613	189	183	191	154	98	109	103	95	169	222	186	145	599	700	637	572	623	534	569	596	678	682	630	638	605	616	674	592	154	161	156	137	90	101	88	76	166	218	83	46	668	656	689	646	527	518	532	569	627	613	648	678	67	630	47	560	527	603	88	532	67	560	580	63	98	489	363	522	90	79	514	643	788	533	71	91	735	536	633	35	119	712	697	656	628	105	687	492	145	728	151	104	750	510	750	782	93	151	592	649	575	566	56	112	476	500	478	470	161	79	534	540	441	547	105	89	481	509	586	544	102	71	552	589	628	602	73	42	416	550	543	492	100	97	514	580	633	621	93	74	436	559	540	89	76	519	469	413	518	65	57	558	534	565	58	490	84	435	453	452	516	86	67	620	806	743	553	625	389	539	547	628	563	593	269	351	577	546	480	468	511	538	624	562	495	525	844	560	361	564	159	777	1105	735	1186	920	465	417	458	429	409	389	465	417	467	410	421	389	279	315	356	507	431	466	546	461	616	682	688	654	773	883	420	426	567	473	620	533	342	202	175	354	464	366	358	228	357	1123	943	644	709	397	460	667	671	584	442	529	554	689	451	537	1589	1108	1027	956	620	466	323	1176	566	848	527	493	525	516	548	515	610	607	564	548	692	1912	678	653	918	685	938	899	1233	1366	1339	411	1132	437	522	294	567	558	646	505	393	394	753	647	418	541	486	362	403	214	559	646	630	419	431	364	480	523	634	474	529	541	517	546	563	639	634	539	697	316	609	663	499	611	313	662	573	700	676	496	614	427	2160	2160	328	352	472	153	288	529	612	83	29	400	57	47	75	207	48	76	114	90	79	121	74	90	282	39	26	76	140	104	125	124	249	82	136	114	170	195	64	22	167	363	77	118	176	92	135	80	46	115	121	75	129	76	59	79	72	92	63	168	52	217	83	176	50	161	94	222	85	215	58	76	46	133	156	91	70	129	69	55	111	151	227	107	155	62	45	60	315	308	97	93	315	115	93	208	185	104	22	55	121	106	129	118	99	188	202	84	187	206	286	69	87	88	80	110	110	121	53	64	160	124	74	261	64	52	83	103	80	97	162	38	73	76	56	49	49	55	41	57	83	52	77	63	92	78	57	60	46	39
