## Supplementary material for "Considerations for Deconvolution: A Case Study with GTEx Coronary Artery Tissues": Data and R Code: ciber_ref.txt (part 41 of 62)

HGNC	SRR1973405	SRR1973406	SRR1973403	SRR1973404	SRR1973402	SRR1973401	SRR1973400	SRR1973399	SRR1973398	SRR1508170	SRR1508171	SRR1508172	SRR1508173	SRR1508174	SRR1508175	SRR1508176	SRR1508177	SRR1174865	SRR1174866	SRR1174867	SRR1174868	SRR1793918	SRR1793919	SRR1793917	SRR1056401	SRR1056402	SRR2936834	SRR2936835	SRR2936833	SRR2936832	SRR2936831	SRR2936830	SRR2936829	DRR023371	DRR023379	DRR023387	DRR023396	DRR023404	DRR023422	DRR023445	DRR023453	DRR023461	DRR023468	DRR023475	DRR023482	DRR023490	DRR023509	DRR023518	DRR023559	DRR023571	DRR023576	DRR023587	DRR023597	DRR023619	DRR023635	DRR023643	DRR023650	DRR023666	DRR023683	SRR2121684	SRR2121683	SRR2121682	SRR2121681	SRR2121680	SRR2121679	SRR2121678	SRR2121677	SRR2121676	SRR2121675	SRR2121673	SRR1580949	SRR1580951	SRR1580985	SRR1580986	SRR1580987	SRR1580988	SRR1580989	SRR1581004	SRR1581005	SRR1785069	SRR1785349	SRR1785655	SRR576926	SRR576927	SRR1286920	SRR1286921	SRR1286922	SRR1286923	SRR1286924	SRR1286925	SRR1286926	SRR1286927	SRR1286928	SRR1286929	SRR1286930	SRR1286931	SRR1286932	SRR1286933	SRR1286935	SRR1286934	SRR1143450	SRR1143451	SRR557134	SRR557135	SRR557136	SRR557137	SRR307897	SRR307901	SRR307903	SRR307905	SRR307909	SRR307917	SRR307921	SRR315303	SRR315313	SRR315318	SRR317036	SRR317064	SRR317066	SRR317068	SRR768411	SRR534290	SRR534291	SRR534299	SRR534301	SRR534311	SRR534319	SRR534328	SRR545695	SRR529084	SRR1693244	SRR1693245	SRR2124301	SRR2124300	SRR2124299	SRR1296118	SRR1296120	SRR1296121	SRR1296122	SRR1296123	SRR1296124	SRR1296126	SRR1296125	SRR1296128	SRR1296130	SRR1296129	SRR1296131	SRR1296132	SRR1296133	SRR1296134	SRR1296135	SRR1296136	SRR1296137	SRR1296138	SRR1296139	SRR1296140	SRR1296141	SRR1296142	SRR1296143	SRR1296144	SRR1296145	SRR1296146	SRR1296147	SRR1718832	SRR1718833	SRR1718834	SRR1718835	SRR1718836	SRR1718837	SRR1718838	SRR1718839	SRR1718840	SRR1718841	SRR1718842	SRR1718843	SRR1718844	SRR1718845	SRR2063015	SRR2063014	SRR2063013	SRR2063012	SRR2063011	SRR2063010	SRR2063009	SRR2063008	SRR1552539	SRR1552540	SRR1552541	SRR1552542	SRR1552543	SRR1552544	SRR1523506	SRR1523507	SRR1523508	SRR1523509	SRR1523510	SRR1523511	SRR1523512	SRR1523513	SRR1523514	SRR1523515	SRR1523516	SRR1523517	SRR1648616	SRR1648614	SRR1648619	SRR1648617	SRR1648618	SRR1648620	SRR2050410	SRR2050425	SRR2050422	SRR2050419	SRR2050416	SRR2050413	SRR2050407	SRR2050404	SRR2050402	SRR2050399	SRR2050394	SRR2050465	SRR2050462	SRR2050459	SRR2050456	SRR2050453	SRR2050450	SRR2050445	SRR2050442	SRR2050439	SRR2050436	SRR2050433	SRR805725	SRR805726	SRR805727	SRR805728	SRR805729	SRR805730	SRR805731	SRR805732	SRR805733	SRR805735	SRR805736	SRR805737	SRR805738	SRR805739	SRR805740	SRR805741	SRR805742	SRR805743	SRR805744	SRR805745	SRR805746	SRR805747	SRR805748	SRR805749	SRR805750	SRR805751	SRR805752	SRR805753	SRR805754	SRR805755	SRR805756	SRR805757	SRR805758	SRR805759	SRR805760	SRR805761	SRR805762	SRR805763	SRR805764	SRR805765	SRR805766	SRR805767	SRR805768	SRR805769	SRR805770	SRR805771	SRR805772	SRR805773	SRR805774	SRR805775	SRR805776	SRR805777	SRR805778	SRR805779	SRR1812752	SRR1812753	SRR1812751	SRR1812750	SRR1812749	SRR1786592	SRR1786591	SRR1786590	SRR1786587	SRR1786586	SRR1786589	SRR1786588	SRR1786585	SRR1786583	SRR1786584	SRR1786582	SRR1786581	SRR1740034	SRR1740035	SRR1740036	SRR1740037	SRR1740038	SRR1740039	SRR1740040	SRR1740041	SRR1740042	SRR1740043	SRR1740044	SRR1740045	SRR1740046	SRR1740048	SRR1740047	SRR1740049	SRR1740050	SRR1740051	SRR1740052	SRR1740054	SRR1740053	SRR1740056	SRR1740055	SRR1740057	SRR1740058	SRR1740059	SRR1740060	SRR1740061	SRR1740062	SRR1740063	SRR1740064	SRR1740065	SRR1740066	SRR1740067	SRR1740068	SRR1740069	SRR1740070	SRR1740071	SRR1740072	SRR1740073	SRR1740074	SRR1740075	SRR1740076	SRR1740077	SRR1740078	SRR1740079	SRR1740080	SRR1740081	SRR1740082	SRR1740083	SRR1740084	SRR1740085	SRR1740086	SRR1740087	SRR1740088	SRR1740089	SRR1550986	SRR1550988	SRR1550987	SRR1550989	SRR1550990	SRR1550991	SRR1550992	SRR1550994	SRR1550993	SRR1550995	SRR1550996	SRR1550997	SRR1550998	SRR1551000	SRR1550999	SRR1551001	SRR1551002	SRR1551003	SRR1551004	SRR1551006	SRR1551005	SRR1551007	SRR1551008	SRR1551009	SRR1551010	SRR1551012	SRR1551011	SRR1551013	SRR1551014	SRR1551015	SRR1551016	SRR1551017	SRR1551018	SRR1551021	SRR1551022	SRR1551023	SRR1551020	SRR1551024	SRR1551026	SRR1551027	SRR1551028	SRR1551029	SRR1551030	SRR1551031	SRR1551034	SRR1551033	SRR1551035	SRR1551036	SRR1551037	SRR1551038	SRR1551040	SRR1551041	SRR1551042	SRR1551043	SRR1551044	SRR1551045	SRR1551047	SRR1551048	SRR1551049	SRR1551050	SRR1551051	SRR1551052	SRR1551054	SRR1551055	SRR1551056	SRR1551057	SRR1551058	SRR1551059	SRR1551061	SRR1551062	SRR1551063	SRR1551064	SRR1551065	SRR1551066	SRR1551068	SRR1551069	SRR1551070	SRR1551071	SRR1551072	SRR1551073	SRR1551075	SRR1551076	SRR1551077	SRR1551078	SRR1551079	SRR1551080	SRR1551082	SRR1551083	SRR1551084	SRR1551085	SRR1551086	SRR1551088	SRR1551089	SRR1551090	SRR1551091	SRR1551092	SRR1551093	SRR1551095	SRR1551096	SRR1551097	SRR1551098	SRR1551099	SRR1551101	SRR1551100	SRR1551102	SRR1551103	SRR1551104	SRR1551105	SRR1551106	SRR1551108	SRR1551109	SRR1551110	SRR1551111	SRR1551112	SRR1551113	SRR1200499	SRR1200498	SRR1200500	SRR1200501	SRR1200502	SRR1200503	SRR1200504	SRR1200505	SRR1200506	SRR1200507	SRR1200508	SRR1200509	SRR1200510	SRR1200511	SRR1200512	SRR1200513	SRR1200514	SRR1200515	SRR1200516	SRR2138065	SRR2138069	SRR2138061	SRR2138049	SRR2138053	SRR2138057	SRR2138041	SRR2138045	SRR1609991	SRR1609992	DRR013795	DRR013789	DRR013796	DRR013790	DRR013797	DRR013791	DRR013798	DRR013792	DRR013799	DRR013793	DRR013800	DRR013794	SRR1552955	SRR1552956	SRR1552957	SRR1552958	SRR1552959	SRR1552960	SRR1552961	SRR1552962	SRR1552963	SRR1552964	SRR1552966	SRR2141381	SRR2141379	SRR2141380	SRR2141378	SRR2141376	SRR2141377	SRR2141375	SRR2141374	SRR2141373	SRR2141372	SRR2141370	SRR2141371	SRR1822132	SRR1822131	SRR1822130	SRR1822129	SRR1822128	SRR1822127	SRR1822126	SRR1822125	SRR1822124	SRR1822123	SRR1822122	SRR1743975	SRR1743976	SRR1743977	SRR1743978	SRR1743980	SRR1743979	SRR1743981	SRR1743982	SRR1743984	SRR1743983	SRR1422906	SRR1422907	SRR1422908	SRR1422909	SRR1747966	SRR1747967	SRR1747968	SRR1747970	SRR1747971	SRR1747972	SRR2922691	SRR2922690	SRR2922689	SRR2922688	SRR2922687	SRR2922686	SRR2922685	SRR2922684	SRR2922683	SRR1784137	SRR1784138	SRR1784139	SRR1784141	SRR1784140	SRR1784144	SRR1784142	SRR1784143	SRR1784145	SRR834980	SRR834979	SRR834981	SRR834983	SRR834982	SRR834984	SRR834985	SRR834986	SRR627491	SRR627493	SRR627494	SRR627495	SRR627496	SRR627497	SRR627498	SRR1743991	SRR1743992	SRR1743993	SRR1743994	SRR1743995	SRR1743996	SRR1743997	SRR1038580	SRR1038581	SRR1038583	SRR1038582	SRR1038584	SRR2097516	SRR2097515	SRR2097514	SRR2097513	SRR2097512	SRR531824	SRR531825	SRR531826	SRR1027467	SRR1027468	SRR1852859	SRR1852858	SRR1852881	SRR1817389	SRR1817388	SRR1817387	SRR1817386	SRR1817397	SRR1817396	SRR1817394	SRR1817395	SRR1817393	SRR1817392	SRR1817390	SRR1817391	SRR1168402	SRR1168403	SRR882028	SRR882029	SRR358976	SRR597814	SRR1163131	SRR1163132	SRR525258	SRR037695	SRR3132974	SRR1947545	SRR1947544	SRR1947512	SRR1947619	SRR1947615	SRR1947605	SRR1947598	SRR1947596	SRR1947590	SRR1947584	SRR1947581	SRR1947570	SRR1947569	SRR1947557	SRR1947556	SRR1947507	SRR1947493	SRR1947489	SRR2910664	SRR2910663	SRR2910673	SRR2910672	SRR2910671	SRR2910670	SRR2910669	SRR2910668	SRR2910665	SRR2939131	SRR2939132	SRR2939133	SRR2939134	SRR2939136	SRR2939135	SRR2939141	SRR2939142	SRR2939143	SRR2939144	SRR2939145	SRR2939146	SRR2939148	SRR2939147	SRR2939149	SRR2939150	SRR2939151	SRR2939152	SRR566221	SRR566223	SRR566225	SRR566227	SRR566229	SRR566231	SRR566233	SRR566235	SRR566237	SRR566239	SRR566241	SRR566243	SRR566245	SRR566247	SRR566249	SRR566251	SRR566253	SRR566255	SRR566257	SRR566259	SRR1910738	SRR1910736	SRR1910737	SRR1910734	SRR1910735	SRR1910733	SRR1910731	SRR1910732	SRR452328	SRR452329	SRR452330	SRR452331	SRR452332	SRR452333	ERR688007	ERR688006	ERR688003	ERR688002	ERR688005	ERR688004	SRR1363132	SRR1363134	SRR1363135	SRR1363136	SRR1363137	SRR1363138	SRR1363139	SRR1363141	SRR1363140	SRR1363142	SRR1363144	SRR1363145	SRR1363143	SRR1363146	SRR1363147	SRR1363148	SRR1363149	SRR1363151	ERR701475	ERR701472	ERR701467	ERR701469	ERR701479	ERR701476	ERR701471	ERR701473	ERR701474	ERR701468	ERR701470	ERR701477	ERR701478	SRR1289650	SRR1289651	SRR1289652	SRR1289653	SRR1762738	SRR1762739	SRR1020592	SRR1020593	SRR1020594	SRR1020595	SRR1020596	SRR1020597	SRR1020598	SRR1020599	SRR1020600	SRR748302	SRR748303	SRR748304	SRR748305	SRR748306	SRR748307	SRR1776527	SRR1776526	SRR1776528	SRR1776529
APOBEC3F	153	136	138	147	171	144	127	182	199	299	176	343	292	179	158	505	325	160	201	182	192	109	133	123	272	292	300	336	59	326	204	696	188	162	112	110	126	119	118	126	196	138	110	191	133	159	133	183	159	136	135	75	70	63	230	93	85	119	166	52	1	1	106	70	69	93	117	56	52	89	118	91	111	137	112	113	118	128	115	178	196	211	150	219	51	83	77	112	88	104	73	94	90	73	58	109	115	97	158	155	120	125	90	73	181	152	327	156	125	142	56	145	537	168	137	204	88	130	71	74	436	81	211	294	146	595	469	204	160	145	96	222	93	97	68	66	51	49	48	43	60	60	47	68	56	50	58	43	47	54	59	40	39	32	27	36	43	49	65	50	83	50	55	32	65	21	38	35	62	48	42	54	45	37	65	103	155	51	26	28	31	51	32	56	35	33	8	41	29	26	42	59	52	38	31	35	40	45	44	37	62	44	53	19	48	20	38	45	36	436	725	668	428	516	506	509	492	388	377	560	508	619	445	421	603	534	376	607	555	855	323	470	528	481	488	394	451	467	479	474	455	474	484	513	493	474	488	457	462	510	483	448	487	568	497	504	526	457	502	496	532	542	491	497	524	510	505	495	507	483	507	514	456	511	490	536	473	528	494	561	482	476	434	478	455	494	400	492	292	493	572	459	447	302	387	309	320	403	316	394	521	560	378	409	394	394	240	246	258	193	182	209	180	191	291	404	483	324	526	559	523	492	532	534	511	488	494	480	375	440	408	429	436	428	256	206	239	207	203	213	129	165	181	247	118	72	540	515	598	588	460	460	493	490	451	368	445	428	309	442	254	466	517	605	39	397	154	425	434	188	240	353	372	421	222	209	442	517	490	522	234	173	514	513	517	237	203	417	541	529	585	196	592	424	210	630	147	167	553	527	586	692	162	247	448	437	504	564	198	281	416	358	453	414	337	155	453	402	505	432	334	195	389	380	453	459	170	208	477	453	473	487	99	176	354	392	310	393	95	204	458	444	522	516	182	170	354	501	395	267	212	462	367	434	464	152	171	432	471	444	286	414	190	373	373	382	400	63	186	539	493	530	556	449	301	342	429	437	404	395	348	342	408	369	302	343	388	344	385	358	377	369	468	543	477	608	313	493	511	562	1150	913	394	390	370	360	329	346	369	394	379	413	364	359	332	394	421	630	641	610	650	614	645	663	745	550	549	571	393	340	412	409	409	403	395	326	253	491	486	285	244	334	344	810	864	585	555	369	470	490	545	639	431	550	433	436	412	484	894	647	637	567	436	528	311	738	453	512	483	468	450	483	515	510	429	446	450	569	423	1232	454	364	572	619	569	632	811	747	716	282	770	372	427	255	465	461	544	462	280	385	624	267	392	484	442	468	414	527	473	567	487	302	487	331	408	385	429	407	438	448	411	500	471	555	530	482	637	276	483	564	268	347	247	443	439	423	472	453	698	317	1350	1350	439	281	418	153	268	453	439	237	127	351	78	107	271	408	135	137	236	189	110	168	187	165	367	140	38	134	242	164	164	209	302	201	172	264	266	211	141	78	197	429	182	182	292	168	224	165	157	274	202	192	293	143	158	158	237	225	186	297	176	274	186	217	172	277	150	193	171	255	94	162	127	167	248	163	173	274	171	194	175	266	298	254	181	168	227	118	582	518	233	306	606	223	165	409	339	138	191	127	183	295	251	220	191	223	374	177	266	250	353	150	169	108	168	299	174	145	116	108	295	180	141	222	117	160	164	162	173	192	301	76	84	63	83	84	76	89	97	137	201	106	135	126	166	200	240	125	169	118
APOBEC3G	46	42	43	55	62	52	58	76	89	109	115	120	137	30	89	269	48	143	151	168	189	63	64	63	159	179	81	93	88	62	94	1198	37	200	163	142	176	219	273	256	227	204	185	162	270	277	367	347	43	281	199	133	27	179	305	30	144	94	99	19	29	3	45	16	2	2	2	2	56	27	116	110	124	156	161	155	103	137	165	151	222	212	173	197	51	57	113	132	84	89	64	64	39	40	55	74	77	79	134	131	76	71	39	40	143	135	980	276	195	152	74	150	2757	287	240	304	60	169	105	50	1403	137	254	338	165	3007	1789	887	775	109	89	233	16	56	14	101	101	71	101	87	108	106	99	92	109	95	103	99	81	64	131	68	58	56	61	65	51	53	90	78	121	119	96	120	97	104	35	80	43	84	80	85	66	67	78	168	177	84	71	87	78	96	67	111	83	49	43	94	45	48	84	135	111	41	63	39	41	42	28	46	46	25	25	61	80	35	52	71	89	1438	5973	3045	1235	2047	2539	3216	1816	1266	1334	1786	2189	2898	1818	1688	2701	2097	1536	1601	1299	2178	1515	2505	2229	2199	2503	1915	2348	2546	2566	2547	2429	2015	2062	2184	2091	2019	1921	2105	2191	2223	1910	2076	1862	2250	1941	2222	2129	2853	2398	2164	2165	2103	2107	1874	2058	1964	2035	1847	2048	2333	2340	2124	2183	1902	1905	1983	1921	2039	2134	1864	2070	2082	2068	2058	1922	2400	1759	2698	2516	2168	2406	2097	1703	1339	1663	1425	1516	1860	1397	2089	2469	2561	2002	1960	2084	1914	1153	1203	1271	1157	1107	1149	1107	1074	1332	1421	1382	1176	2012	2240	2215	2293	2246	2462	2261	2353	2124	2061	1863	2045	1879	1786	1988	1808	1133	1104	1008	964	1099	1035	996	953	930	927	643	813	2138	2399	2237	2292	1809	1644	1940	2166	1981	1829	2123	2108	838	1757	912	1320	2630	1248	849	1873	838	1419	2606	408	1043	1124	1325	3124	2017	1187	1869	2930	2062	2212	1475	1075	1977	2135	1343	1152	1097	1472	3061	3970	2003	1070	2115	1502	997	2116	911	966	1927	1679	3382	2314	890	1184	1758	1837	3598	1847	271	1205	1379	1373	2825	1303	1453	813	1388	1418	1708	1753	1381	998	1465	1539	2690	1899	1181	901	1563	1254	3028	1322	1361	874	1346	1377	2642	1916	1081	972	1946	2032	3934	2041	1744	862	1583	1473	2866	1660	1212	1431	905	1595	1537	1678	797	1825	1580	2187	689	1658	1225	1202	1154	2224	1596	1039	697	1560	1843	5022	3234	1869	1567	1635	1969	1842	1495	1688	1810	2355	1678	1348	1311	1343	1961	1675	1693	1456	1648	1479	1888	1738	1457	1501	1874	2180	2856	2905	4709	4921	1881	1494	2084	1356	2124	1316	2356	1416	2118	1379	2594	1259	1451	1314	1675	1708	1499	1322	1805	1463	1803	1919	1904	2508	2842	2560	1378	1501	1416	1584	1567	1600	961	995	873	1544	1770	911	1068	1691	1397	2637	2685	2391	2570	1919	1459	2497	2522	2097	1631	1508	2557	2087	1678	2137	3716	2072	1911	1347	2208	3659	1344	2120	1480	1008	1842	1729	1815	2063	2079	1913	1733	1756	1879	2502	2159	4650	2386	2678	2593	1858	2908	2421	2791	2330	2731	1322	2245	1540	2052	1127	1976	1925	2225	2491	2542	1424	1133	2099	2021	2964	1640	1842	2052	1966	1909	2558	2003	1652	1612	1094	1610	1427	1591	1368	1750	1924	1855	2608	1744	2007	2041	1968	2630	1360	2146	2604	1477	1504	1123	2076	1636	1962	1764	1750	5755	964	2970	2970	1530	1322	2135	85	1332	1857	2033	1109	1091	1276	448	760	1192	3276	1086	617	870	919	559	675	941	830	1220	623	331	623	1264	1356	1518	786	1330	1432	821	2194	1653	1611	482	334	1794	3649	896	1085	998	649	1866	1109	860	2067	1539	1168	1124	803	1134	1344	1203	910	919	2299	645	1737	924	1251	775	1720	729	1056	974	1153	610	976	735	1148	1280	1800	768	1450	410	698	519	1383	1410	1406	1034	1242	1268	818	2489	2336	1480	1232	2689	1369	928	806	1932	850	1023	981	1927	1699	1288	1246	1000	1422	2042	1183	1707	1710	1695	688	1127	747	1002	2346	965	928	493	516	1316	1169	825	1133	539	1007	816	790	1111	1101	1352	202	191	193	193	217	199	176	146	140	106	185	215	113	196	128	289	353	213	241
APOBEC3H	1	0	8	0	2	3	3	4	5	7	5	5	7	0	0	6	0	3	3	7	9	3	2	0	25	13	2	0	0	0	0	3	0	0	9	5	1	0	0	0	0	15	0	8	9	12	1	6	0	0	6	6	0	1	15	0	1	1	15	1	1	1	6	1	1	8	1	1	1	1	2	0	3	1	1	2	0	1	0	6	1	3	6	17	1	3	2	0	4	4	5	4	1	3	5	2	3	3	2	3	3	3	1	3	12	15	23	2	2	1	1	2	87	3	1	0	2	1	2	2	32	0	1	0	1	157	110	14	16	2	0	22	0	0	0	5	7	6	12	10	4	9	4	0	4	4	5	1	10	5	4	10	9	8	18	4	5	7	7	2	0	8	3	12	31	8	4	24	9	16	14	13	23	11	8	0	0	7	4	2	4	3	2	7	2	1	0	4	1	2	2	0	0	1	0	5	2	0	1	7	1	4	1	1	0	12	2	16	15	32	211	323	21	49	103	87	14	52	39	71	52	49	47	19	53	41	38	75	45	190	43	56	65	77	99	85	96	41	100	74	94	35	20	29	47	7	23	1	55	31	29	19	39	64	41	97	55	24	103	54	84	46	36	67	70	87	73	59	37	83	42	73	49	35	89	30	56	48	48	21	34	24	44	31	56	73	49	87	43	7	55	29	39	40	28	30	30	33	57	75	60	80	157	115	113	111	36	10	29	10	11	7	14	8	23	19	22	25	55	64	58	90	62	60	68	80	105	80	58	74	61	38	47	25	22	18	19	16	3	11	8	4	25	14	23	16	52	59	54	52	33	39	43	40	61	42	47	60	1	46	5	34	35	38	17	88	1	49	58	11	14	37	108	58	9	7	80	61	53	45	14	3	96	53	39	16	19	36	200	152	42	30	61	38	68	23	35	11	73	139	220	66	4	5	95	57	65	51	12	9	63	52	52	38	4	4	32	24	36	64	7	17	75	59	66	49	15	14	42	55	71	24	16	2	56	39	38	45	1	4	62	67	66	39	16	22	74	43	86	1	6	16	13	22	36	24	13	77	38	48	16	62	8	86	30	43	46	8	12	95	62	95	49	73	90	51	71	65	41	59	53	76	70	67	43	47	49	73	77	48	57	90	90	97	37	194	59	4	79	83	80	57	82	92	90	54	68	74	90	50	101	77	103	105	39	48	75	187	128	123	156	137	146	163	162	86	77	131	27	19	35	35	34	38	17	15	21	72	90	29	33	32	53	61	41	29	36	85	25	58	46	42	45	33	78	68	48	55	13	4	3	19	17	181	163	16	67	9	89	96	87	42	45	57	33	36	35	31	35	61	76	80	196	81	144	104	37	18	35	20	15	118	17	91	48	42	110	67	28	29	60	62	11	233	7	44	44	50	4	81	55	58	102	40	79	42	40	54	44	53	48	84	43	81	81	96	114	17	151	102	27	51	11	55	82	46	124	44	76	31	810	810	44	29	41	4	26	47	42	16	4	26	3	1	27	5	3	3	41	9	5	42	15	5	26	13	1	9	6	8	12	3	4	34	15	4	26	22	12	6	26	44	8	20	30	6	21	6	15	25	7	4	14	9	1	12	1	21	10	6	6	29	1	20	15	22	21	31	21	34	5	11	6	20	11	2	22	44	20	35	20	14	37	74	58	15	50	31	19	20	16	7	17	6	17	1	15	8	2	49	2	102	12	36	6	71	81	23	78	8	51	11	25	8	9	16	17	29	12	9	18	6	9	31	8	10	10	16	20	13	11	0	1	0	0	0	2	2	3	3	0	0	0	0	0	0	5	1	1	1
RP4-742C19.13	57	60	63	51	79	66	62	80	56	39	63	46	51	13	18	13	83	79	75	128	97	72	64	62	67	62	75	40	26	28	43	38	178	26	181	114	53	54	35	25	70	62	66	51	42	51	82	113	27	69	68	67	20	20	13	33	30	28	37	40	51	82	39	34	33	58	59	85	35	41	53	55	46	60	60	46	50	65	38	51	55	53	90	79	45	41	35	155	38	40	41	21	29	26	26	48	37	41	55	57	57	43	29	26	61	82	525	58	101	48	36	55	986	58	89	80	53	90	55	61	575	43	131	31	119	834	839	120	124	32	129	33	16	0	41	26	36	26	39	27	38	34	44	25	27	20	29	32	41	44	43	39	41	34	60	54	59	21	21	21	33	38	38	23	54	8	25	3	35	21	44	42	49	15	51	4	81	30	30	45	22	51	33	23	28	33	23	55	39	37	41	24	18	27	30	39	34	45	30	58	78	60	58	60	46	33	27	28	67	683	917	770	725	834	862	780	575	706	751	804	714	732	747	965	884	849	748	747	798	681	868	846	768	873	895	919	795	907	1062	961	778	838	745	844	769	883	847	784	886	836	839	816	640	656	723	688	740	959	769	690	728	758	831	711	671	670	562	608	711	727	741	734	673	692	813	745	619	736	750	700	713	769	791	662	750	542	445	988	1093	673	1267	1692	1104	953	1059	930	901	1473	902	1543	1270	1075	959	927	892	915	172	145	169	140	172	150	147	156	145	148	161	150	779	645	712	652	647	636	651	700	652	634	629	683	934	852	910	877	175	178	170	187	174	169	144	157	171	197	126	154	685	622	666	825	704	695	770	732	692	670	659	669	148	665	185	789	836	1056	106	1074	176	730	809	228	172	594	929	600	123	119	788	780	660	881	140	136	958	689	690	148	173	1194	856	963	1040	94	746	723	133	1075	116	105	818	809	888	994	171	121	806	688	805	768	249	164	731	634	654	353	151	184	747	616	693	773	169	163	731	665	744	777	107	162	664	641	793	901	150	169	648	637	650	821	152	151	752	740	941	746	138	145	701	639	666	137	113	721	475	483	643	143	147	642	585	626	230	678	137	744	638	686	674	179	153	950	773	885	1101	810	957	804	945	792	740	823	895	973	976	1004	982	745	1083	1044	984	876	791	930	356	834	586	1553	677	432	1027	980	1387	523	1011	1008	939	916	992	892	1086	994	976	967	1091	946	528	753	782	770	615	815	662	708	871	498	685	669	674	644	635	612	713	750	729	701	504	630	730	541	601	1172	1185	1080	1348	621	719	638	681	550	521	994	935	581	440	449	677	721	580	456	597	463	563	548	801	874	718	794	755	850	1148	1142	1078	760	791	1000	514	530	478	776	672	797	1241	1276	1627	1211	1179	1446	673	626	579	591	618	792	469	615	728	732	850	648	681	445	1500	537	1003	531	702	779	910	770	700	1425	767	1223	425	431	876	839	559	629	754	718	751	785	679	569	559	534	687	1634	886	581	826	680	1295	606	608	590	636	918	460	884	810	810	692	1021	1146	15	581	792	705	142	146	343	64	43	92	101	166	165	188	154	66	71	144	233	106	46	109	94	100	83	297	100	221	112	320	99	209	160	230	203	161	168	175	152	220	153	164	115	127	163	231	118	146	148	218	92	208	119	170	69	167	120	179	191	118	172	253	181	260	96	190	84	192	82	208	153	453	180	78	340	604	46	162	272	219	112	184	209	263	234	197	107	235	145	211	385	150	110	127	324	106	166	142	202	111	205	163	216	143	315	167	130	166	186	121	141	205	106	101	114	183	91	111	207	122	220	255	637	405	150	162	108	78	99	81	97	107	49	63	59	91	31	60	37	68	55	36	40	32	33
CBX7	184	203	205	208	243	210	215	239	206	196	113	156	138	53	112	129	242	235	250	358	312	187	180	156	273	236	150	123	70	142	106	85	364	198	360	228	157	162	113	156	314	188	229	165	134	196	210	281	120	222	143	127	88	65	138	100	63	152	190	179	150	289	104	90	91	208	230	277	113	93	113	127	120	148	175	144	130	138	132	137	146	134	144	171	131	143	121	334	143	136	141	79	99	116	101	133	114	126	222	264	139	106	99	116	204	243	2097	139	303	161	113	141	2424	190	252	208	159	274	153	248	2449	96	327	131	284	2637	1976	519	398	209	351	91	327	334	597	92	96	86	113	86	130	118	128	59	95	62	87	95	118	135	119	108	109	114	159	166	173	60	72	69	101	102	104	64	110	88	161	58	109	71	173	110	117	117	142	42	129	75	65	107	81	156	93	70	102	64	89	144	113	121	118	73	70	143	120	121	97	106	77	151	224	116	133	172	136	94	86	91	219	2005	2543	1576	2003	2530	2444	2386	1556	2172	2310	2368	2254	2292	2195	3007	2570	2290	2179	2242	2614	1875	2321	2617	2472	2550	2573	2616	2403	2625	2781	2587	2382	2595	2326	2554	2478	2572	2654	2571	2544	2404	2493	2733	2043	2079	2069	2133	2372	2466	2056	2089	2279	2297	2327	2266	2027	2117	1972	1916	2159	2187	2355	2167	2155	2099	2384	2047	2019	2226	2248	2212	2184	2312	2348	1992	2246	1580	1468	2989	3614	2189	4019	4939	3149	2568	3158	2479	2522	4398	2569	4211	3720	3261	2832	2610	2718	2667	662	564	714	550	558	525	549	516	604	559	604	619	2223	1875	2118	1947	1953	2011	1877	2143	1935	1817	1959	2012	2652	2588	2656	2544	672	709	680	760	611	655	555	581	684	724	564	656	2142	1852	1900	2363	2139	2043	2114	2202	2058	2000	2033	2107	576	2090	687	2493	2832	3228	495	3393	740	2304	2711	448	528	1774	2564	1723	514	597	2371	2427	2167	2607	638	578	3032	2422	2187	595	669	3997	2513	3072	3082	370	2157	2066	614	2710	522	409	2466	2435	2673	2931	653	521	2388	2233	2653	2114	449	590	1933	1885	1977	958	551	610	2319	1919	2046	2219	626	646	2256	2046	2319	2164	454	621	2001	2055	2556	2790	605	583	1958	1918	2158	2751	670	626	2382	2445	3004	2130	569	536	2206	2070	2237	601	469	2072	1613	1770	2025	619	586	1942	1812	1906	474	2032	576	2025	1703	1789	1694	795	620	2894	2401	2696	3364	2351	2669	2279	2616	2340	1966	2308	2520	2533	2625	2887	2651	2132	2841	2919	2671	2499	2217	2600	3213	2057	1823	4236	1844	1322	2511	2220	4587	1926	2936	2900	2764	2645	3092	2749	2983	2782	2982	2794	3181	2761	1392	1963	2216	1720	1735	2106	1698	1827	2094	1359	1761	2154	2100	2148	2060	1986	2244	2345	2532	2259	1487	1905	2175	1767	1849	2313	2483	2889	3210	2851	2650	2357	2628	1740	1413	3046	2749	1713	1552	1392	2448	2361	1723	1479	1772	1445	1657	1680	2593	2490	2117	2510	2177	2446	2952	2975	2868	2201	2287	2351	1718	1707	1715	2310	2129	3069	3185	3116	4011	2860	3071	3430	1969	1863	1625	1706	1801	2206	1400	1778	2209	2154	2292	2086	1806	2011	3040	1991	2942	1971	2438	2288	2533	1880	1494	2610	2501	2330	2556	1014	2530	2420	1482	1747	2055	2323	2125	2426	2114	2004	1948	1668	2050	3933	2873	1972	2259	1950	2808	1792	2075	2348	2149	2458	3560	1641	1620	1620	1749	2490	2229	328	990	2244	2160	718	719	1333	202	250	570	299	566	525	1064	1019	318	341	1105	788	919	366	361	247	400	251	814	260	565	353	903	414	664	637	456	429	588	621	565	621	1017	547	755	410	722	545	784	391	580	500	392	926	351	1141	338	575	364	669	349	672	336	985	474	973	661	953	546	908	448	760	437	372	759	546	484	929	737	842	737	1173	960	504	830	984	1034	946	613	460	877	581	546	1506	475	367	643	963	449	780	597	1032	476	890	636	887	651	1031	583	539	490	356	344	709	717	425	535	527	577	416	542	499	535	841	950	2460	1635	628	511	240	228	276	280	269	259	116	144	146	151	111	113	114	100	143	147	154	135	168
PDGFB	244	191	239	238	229	280	227	215	250	302	104	280	99	380	228	219	214	356	290	470	491	90	88	82	172	135	292	291	51	22	35	15	222	3432	4084	5472	5860	2797	2472	3346	3299	1704	3632	4117	5983	1722	2568	2074	2299	2052	776	2306	2778	2418	731	3433	858	1600	2429	203	158	193	357	386	640	1677	833	501	2482	4161	1685	1643	1814	2147	2349	2302	1842	1718	1906	6195	4976	3863	2699	1470	1342	4489	1249	19	3203	3314	2119	2956	3011	3132	503	3747	3713	3942	3039	3089	4241	6825	3011	3132	1925	1846	5	7	2	5363	3579	8116	35	21	9	13	1038	6	3393	1119	6	2	4	6	6	43	104	116	213	1300	0	40	0	0	0	0	2	0	0	0	0	1	3	0	9	0	9	7	3	1	0	0	0	3	4	9	17	2	0	0	5	11	8	1	1	1	1	1	1	1	1	1	1	1	1	0	0	2	2	2	2	0	2	0	2	1	4	3	2	7	2	0	0	1	1	6	0	5	1	6	11	5	9	0	0	29	19	0	12	14	84	6	20	31	11	56	5	11	6	33	86	47	34	80	98	64	53	19	16	14	11	26	25	39	85	21	60	115	34	70	29	58	6	6	43	25	39	50	7	50	6	27	92	6	8	45	8	87	50	41	7	48	8	17	31	4	21	3	28	48	35	17	3	19	6	6	5	6	6	6	5	26	6	6	6	89	6	12	194	54	17	9	8	13	20	25	37	25	26	8	20	9	8	18	26	9	96	112	150	69	23	28	12	29	43	43	38	43	28	27	16	26	30	32	18	37	54	48	47	47	13	11	46	41	139	86	102	132	15	6	26	19	50	42	62	53	24	25	25	20	21	23	22	25	39	36	39	42	48	16	41	16	27	16	90	34	81	18	21	45	177	14	13	30	65	24	12	27	28	17	48	12	12	17	19	216	14	5	48	102	14	134	6	11	207	3	222	69	11	47	57	15	12	187	14	31	45	9	25	36	38	40	53	4	44	23	12	20	16	3	110	40	22	24	24	28	59	14	41	24	40	32	50	11	11	9	31	17	61	12	11	47	43	25	42	10	10	10	40	47	12	13	20	10	30	49	16	13	18	13	31	18	16	11	10	15	25	41	10	10	27	34	3	28	24	18	29	36	21	17	16	23	26	16	11	12	18	14	18	19	12	23	49	19	10	44	16	18	18	13	6	91	47	30	56	56	65	11	58	18	51	18	72	81	9	4	15	29	17	56	24	16	31	22	5	14	15	14	33	31	28	29	31	27	7	5	4	20	9	74	105	35	50	4	17	9	21	2	27	25	18	26	26	25	18	31	20	20	11	1	13	6	120	1	25	8	30	24	29	28	22	13	15	8	18	17	22	9	16	43	13	16	23	19	40	15	43	8	8	42	17	30	42	16	20	17	60	32	17	11	8	11	10	14	10	6	14	12	17	9	15	4	206	19	9	7	13	12	23	17	19	53	18	4	5	5	4	40	23	9	10	12	21	2	12	18	8	27	5	38	1350	1350	16	3	30	0	20	21	19	15	67	52	68	28	6	45	20	37	44	127	91	235	96	93	30	95	39	15	123	59	20	61	92	34	39	365	179	209	8	7	243	168	34	24	13	37	254	151	115	64	31	114	74	111	73	98	92	83	65	68	22	46	54	127	27	37	35	78	58	109	66	69	51	48	109	49	7	314	22	120	48	58	248	255	217	60	140	188	13	20	43	62	17	57	47	39	19	60	82	117	32	194	54	213	61	97	64	114	35	1067	487	24	15	82	58	69	40	152	99	114	88	50	86	64	110	212	204	76	141	55	75	0	0	0	0	2	2	3	1	3	0	5	9	7	3	18	10	37	44	142
SNORD83B	5	4	8	6	6	4	8	5	10	2	5	6	9	18	8	2	8	12	13	7	5	7	6	5	9	5	2	6	5	5	3	7	4	20	30	11	26	2	18	1	8	5	11	18	12	31	1	9	4	14	3	7	2	20	40	27	13	26	4	3	10	9	9	6	8	6	9	13	9	6	5	9	6	8	12	6	7	12	7	8	12	8	9	21	13	7	13	9	11	9	9	12	27	25	13	11	9	8	15	16	12	13	27	25	16	16	26	17	24	13	10	13	16	15	29	24	10	21	8	8	18	17	35	6	27	19	17	22	20	9	25	8	0	0	0	9	12	7	19	6	9	10	9	25	8	30	8	9	11	11	17	11	16	10	10	6	8	21	25	21	13	7	12	41	43	43	56	42	13	22	80	18	16	79	31	8	4	7	7	8	4	9	7	11	6	7	5	11	7	5	7	20	35	17	27	9	6	12	9	1	17	9	6	18	45	12	13	9	12	24	1	22	17	25	22	19	22	16	38	15	28	19	45	14	18	17	29	27	15	30	16	21	14	17	15	41	27	20	29	32	19	23	37	36	13	30	23	20	57	30	41	29	23	15	20	8	15	30	28	13	13	14	5	14	21	13	28	25	20	10	13	18	24	29	25	13	8	14	30	15	14	24	14	17	25	26	26	19	29	32	24	20	10	39	27	19	25	39	19	27	26	28	21	25	18	18	13	17	27	22	11	19	12	23	7	6	5	7	19	18	16	21	25	19	36	24	13	15	16	8	19	27	23	23	15	22	10	12	13	8	16	17	6	1	10	11	29	24	17	14	28	19	33	26	20	15	11	13	25	16	10	19	34	23	15	22	3	21	25	8	11	49	35	74	19	9	20	23	23	14	23	11	23	41	26	35	10	14	21	28	19	6	13	19	14	12	16	11	14	21	23	15	10	18	17	21	29	17	12	3	20	16	32	19	16	11	17	25	34	28	13	11	22	14	25	23	26	10	19	18	41	17	18	4	20	24	43	21	25	0	15	16	37	19	22	10	15	14	25	8	5	25	21	23	13	15	9	18	15	21	16	23	5	12	13	16	15	0	5	13	18	25	12	25	35	23	26	30	18	30	33	22	31	33	34	38	21	29	18	22	23	18	31	26	21	6	22	22	38	16	13	15	34	26	28	22	16	33	29	35	42	30	21	24	26	18	11	18	10	10	7	12	11	30	6	16	24	16	24	27	21	17	21	19	55	79	59	55	25	12	33	12	8	10	9	75	14	17	8	24	14	22	47	8	24	23	23	24	15	18	14	6	19	56	25	22	14	11	17	22	13	14	16	10	34	20	34	24	17	21	4	15	6	7	10	16	15	16	26	23	14	21	22	39	21	19	23	25	17	22	20	19	36	10	56	76	76	14	26	28	18	9	21	45	26	23	27	27	26	19	21	35	24	12	25	31	11	62	29	32	16	7	34	11	18	22	20	24	9	31	0	0	37	23	21	21	41	19	25	8	13	2	7	6	17	6	10	6	4	8	12	7	8	12	29	12	13	17	9	20	11	20	8	32	11	11	9	18	14	18	15	14	11	6	7	11	16	7	11	11	32	12	10	7	18	10	21	14	21	14	17	8	12	1	6	15	30	12	12	16	6	9	6	5	13	10	14	17	2	9	9	27	15	9	10	21	19	11	12	25	19	16	11	4	17	13	59	32	33	59	28	7	7	3	5	1	4	7	5	18	28	7	19	5	25	7	15	25	8	16	7	9	18	19	7	13	10	17	14	7	15	3	9	11	8	2	2	15	17	16	4	8	4	7	15	15	5	2	7	8
SNORD83A	8	4	5	4	6	7	3	4	4	3	0	2	0	2	2	0	0	10	14	10	7	6	1	4	3	6	4	1	1	0	6	8	3	9	0	3	5	20	22	7	2	7	5	4	5	3	3	2	14	2	16	10	0	12	9	4	3	20	28	4	1	1	6	11	6	12	14	5	1	10	8	6	5	6	7	5	9	12	8	9	8	9	4	6	7	6	5	6	10	9	7	5	10	12	5	8	9	6	9	10	10	4	10	12	10	12	12	8	5	6	6	4	13	37	9	17	5	11	7	6	10	22	6	0	10	11	14	6	15	2	4	6	0	0	0	5	5	4	7	6	1	1	3	8	4	4	1	4	4	3	5	7	6	4	3	1	3	9	9	5	5	1	5	30	18	24	22	25	16	12	16	18	9	24	16	4	4	6	4	8	0	5	6	4	0	2	4	0	1	2	1	23	11	1	0	3	2	3	2	1	1	1	0	13	22	3	4	5	1	13	37	14	12	11	3	13	10	6	15	15	11	5	5	15	13	14	15	23	16	36	10	15	21	21	7	12	13	9	19	25	23	18	10	25	8	10	20	21	31	27	20	15	12	15	6	15	5	6	10	8	7	25	11	5	7	16	6	14	13	9	13	14	6	14	10	16	12	14	21	13	10	12	14	21	10	12	12	5	23	23	11	15	10	21	25	15	12	27	6	15	22	15	14	19	15	21	11	12	11	6	8	12	11	13	6	5	7	12	14	10	11	14	14	17	29	13	6	10	11	13	16	14	8	14	8	8	10	8	8	10	10	9	3	0	8	5	11	15	9	8	24	22	18	14	9	10	5	10	15	17	9	15	31	14	17	13	5	9	11	0	14	30	50	46	15	0	17	19	6	13	13	5	22	27	10	13	8	12	14	19	14	4	5	9	18	7	7	1	11	13	14	9	3	18	11	15	24	9	6	9	10	11	23	20	6	11	13	20	23	19	3	2	12	9	28	20	12	4	20	13	26	12	7	3	17	23	34	19	8	1	11	14	20	11	5	5	10	11	14	5	4	16	14	19	8	10	5	16	10	22	3	13	3	7	9	16	25	8	0	16	15	13	10	8	18	7	6	13	7	16	17	16	12	20	15	23	12	12	5	10	10	9	20	15	14	2	25	9	31	12	14	11	13	23	16	21	17	21	29	24	37	24	21	13	12	9	13	21	6	2	10	5	4	10	2	14	14	12	15	14	12	12	11	9	22	31	22	7	7	16	66	16	8	7	6	15	13	15	6	13	7	11	19	22	14	18	24	26	13	12	11	3	24	51	5	19	12	8	14	12	17	6	10	12	16	27	9	25	20	11	1	13	13	16	8	12	5	5	5	6	4	12	8	42	14	14	13	16	12	14	14	21	26	7	47	48	42	4	18	27	13	8	5	36	16	7	16	20	17	12	14	21	14	13	13	17	11	27	17	21	20	10	32	8	13	34	11	16	2	34	0	0	8	10	15	9	39	12	18	3	2	4	6	2	3	4	8	5	3	1	8	7	16	5	3	10	3	11	9	18	13	14	12	22	11	7	5	10	9	7	11	12	6	3	3	8	9	7	4	5	14	8	4	6	16	8	15	9	11	3	5	9	11	3	2	6	11	8	7	6	7	4	15	3	13	7	8	14	4	8	1	8	4	7	6	10	5	9	14	8	7	3	8	19	18	0	66	5	2	4	11	6	7	5	3	5	0	6	6	4	13	8	9	7	1	4	6	11	6	9	12	11	15	1	5	5	9	8	8	2	13	4	4	3	10	4	7	6	11	6	9	5	3	6	4	8	1	4	10	5
SNORD43	1	1	1	1	0	1	0	0	2	0	2	5	2	0	2	0	0	0	6	3	0	1	1	1	1	1	4	4	1	3	1	4	3	5	0	10	4	4	8	2	3	0	4	3	4	3	0	4	0	3	3	0	3	2	0	1	2	1	1	1	4	0	0	0	5	4	2	3	3	0	1	1	2	1	1	1	3	1	1	2	2	2	1	8	2	3	3	0	2	2	1	1	2	2	1	3	3	3	1	2	1	4	2	2	2	1	7	3	3	2	4	1	0	0	2	13	2	8	5	0	2	10	0	0	2	2	4	2	3	1	3	4	0	0	0	2	0	2	3	0	0	0	3	4	3	0	0	2	0	4	3	0	3	0	0	3	0	0	5	5	0	0	1	1	1	0	8	0	0	0	3	1	3	0	0	0	4	2	0	2	4	0	2	4	0	2	0	0	1	4	0	0	0	0	0	0	1	4	0	0	0	0	6	0	1	0	4	0	0	4	1	1	2	2	1	4	2	2	2	1	3	2	2	4	3	0	2	2	3	10	0	2	2	1	0	0	5	0	1	7	4	0	3	1	4	4	4	3	0	1	0	1	11	5	1	0	0	3	1	2	0	0	0	0	0	2	0	0	1	1	2	3	4	3	0	8	2	6	2	1	2	5	1	2	0	4	6	1	5	8	1	4	1	4	3	2	2	4	0	3	3	2	2	5	3	4	4	0	1	1	0	2	1	0	1	0	1	2	3	4	4	1	1	1	3	2	2	2	0	1	2	1	3	5	0	1	1	3	1	3	5	1	1	0	4	1	3	2	2	3	3	4	3	5	2	0	1	4	1	1	1	4	3	0	2	2	0	0	4	0	0	4	6	6	2	2	0	3	5	2	12	2	4	1	3	1	3	1	2	2	4	2	0	2	1	2	1	2	2	3	1	2	2	8	3	3	1	1	3	1	5	0	1	1	0	1	2	1	1	3	0	0	1	2	1	2	6	1	2	0	3	2	5	3	3	4	1	2	1	0	0	0	1	1	4	4	4	2	2	0	2	3	0	3	2	3	3	2	0	4	1	2	1	1	2	3	5	1	8	0	1	1	2	4	4	1	3	1	2	1	3	3	1	1	2	1	2	3	1	0	3	3	1	2	2	2	1	0	3	2	1	1	2	2	2	2	2	2	1	0	2	2	1	2	4	1	2	5	1	3	2	1	2	2	0	2	2	3	1	3	3	1	2	1	2	3	5	1	1	3	2	3	2	1	1	6	2	2	6	1	6	2	2	1	4	2	2	1	5	4	3	0	3	1	2	2	1	0	1	4	3	1	1	3	1	5	1	1	1	2	1	2	1	1	1	1	1	0	2	2	1	2	3	5	2	2	2	2	2	2	2	3	1	1	2	5	4	1	0	3	1	2	1	13	5	3	4	4	3	2	2	2	2	2	1	1	1	1	2	3	2	2	3	2	3	4	3	1	1	3	0	0	3	3	1	4	7	2	3	0	0	1	0	0	0	2	2	1	1	1	1	6	1	3	6	0	1	4	2	3	5	2	2	1	1	2	1	1	3	4	3	1	2	1	1	2	1	1	1	2	4	3	1	1	5	1	1	5	3	1	2	0	1	0	1	0	2	0	2	4	3	4	3	0	7	2	5	1	2	2	0	1	2	2	0	1	1	2	0	1	3	5	1	4	1	0	8	1	0	3	0	3	1	6	2	4	1	2	2	0	0	3	6	3	3	1	1	5	1	0	4	3	4	1	1	3	3	1	1	2	2	4	2	0	2	1	2	3	3	4	2	2	4	6	10	6	2	1	3	0
RPL3	25777	23502	23362	25132	23074	26029	23280	23431	25965	21058	20876	18529	14225	20460	21095	16375	18018	22152	22452	20835	19658	24933	24168	22574	20376	20612	17023	16621	16305	15540	41714	40011	32901	45189	38472	39866	39826	21130	24937	23863	48821	38402	38698	27867	36425	44673	48038	41251	44145	40480	15829	21854	21957	31314	23181	21270	40188	46157	23905	15431	13207	11204	20346	20334	23698	23700	19996	17331	30320	33360	27559	27991	28299	29756	30500	29779	29413	28856	30210	35745	37652	36015	11142	10128	35027	25189	26402	25209	28776	28843	21556	23534	24622	22880	21014	32322	32326	32540	31470	31992	31533	31725	24622	22880	30998	31045	34138	35181	42754	25954	19936	40437	47843	13125	32641	29913	25101	36268	25975	27137	43283	58599	31623	22950	35510	48312	28388	9043	6288	39269	23306	23932	9891	7593	10586	18310	17732	17354	17478	17591	16860	17271	17336	22289	15315	22170	16217	16894	16839	17599	16631	16914	16955	16514	15099	14932	15266	20575	21166	19771	16983	15279	14696	21270	18283	20250	26444	18205	15264	19016	20377	14991	19318	17943	16339	20869	19811	14445	17592	16845	18573	21137	20127	18988	17820	25329	27899	21958	25081	27240	22378	34182	26373	13113	16162	12370	15413	18541	13616	8458	17650	8866	11671	17850	20276	12822	15416	13309	12608	42865	41465	22183	49770	42738	42383	45185	50789	49067	40914	36557	51417	53669	52513	49022	51890	55027	40763	30069	32713	24445	35192	54551	49941	48357	55744	50877	54219	56644	67795	62358	53963	49118	49110	49194	48035	48760	50417	51120	53726	51973	48814	49351	43762	41891	41145	43997	43437	62962	59354	43518	40794	44304	43310	48813	50888	50723	47628	49923	51026	56707	54985	51439	53319	48083	44628	37837	40069	42174	45285	42880	41703	44305	42102	39829	40669	46642	60993	61926	58522	46750	46079	41648	41346	39117	42137	48778	51582	39869	57871	37930	50895	44357	39210	41278	41851	40409	9018	9857	8563	10576	10978	10912	10864	11354	9917	11494	9194	10204	43688	38370	42388	39964	44036	40905	41700	43770	37821	39221	38764	40097	39948	37324	37746	38989	8979	9370	9099	9483	11570	11238	11068	10907	9986	7270	9840	11158	43176	41279	41614	44621	43151	41840	41523	42935	41611	41328	40124	41719	10412	38549	11609	47097	52642	49890	10520	50796	12934	45071	52067	10281	9388	42679	45457	47589	11082	12547	40629	45247	43167	45771	11915	11382	44304	48482	43312	10351	11584	49218	50713	51068	48205	14418	38432	48330	6722	51762	6786	12362	35164	43866	41944	32691	12379	12026	39608	47543	52268	38052	9595	9334	36309	40734	47002	29188	9712	12310	37203	38538	44499	39838	10946	13349	37964	47510	52640	53603	11356	12408	37069	43442	48710	38730	15880	13242	43626	46679	55941	49475	8699	12449	44140	47657	51839	40097	11398	11983	40480	49811	49638	8366	11530	40969	48945	55191	47861	9139	11507	36633	45531	46726	10264	45078	8730	30039	33390	34853	35858	9330	13882	36881	38140	40635	36743	48659	49248	46796	50230	47867	48726	50288	51907	47186	48845	50892	51046	46172	43096	49776	50099	51620	47791	49024	44889	40320	46080	32017	48682	46806	35068	39062	49441	39202	46472	44784	45634	42166	47481	42177	49188	42037	50861	42460	51228	37860	36949	36586	39901	45307	40499	46803	48590	43283	43950	37407	41632	40976	40077	39761	46633	46224	44907	45166	45175	44799	41192	46750	47086	51713	52243	19379	29343	31156	36106	62310	65886	55830	59243	46544	51293	52071	48809	54022	38280	43998	36991	40213	38826	36493	52152	45309	43650	40434	41664	46125	46027	43507	41557	40749	46793	47737	47936	38532	37984	36910	40890	42040	41933	46377	44385	41550	42411	41703	38466	42656	38743	43584	36982	38765	41295	41509	39486	47598	40332	43363	42976	42829	44086	49789	38630	31571	55459	60877	45856	46798	55299	52964	46274	42871	36460	42606	40701	47162	48570	50937	37489	44156	32386	31416	43175	42634	43842	47129	43889	41384	42473	40469	35318	47679	35752	36314	47425	50503	48313	37852	38489	38922	40423	41080	46529	42485	2970	2970	59258	67474	49743	10494	32537	43357	45637	10845	11858	9030	11074	10472	7780	12262	10286	11363	12361	10452	12570	17346	10077	14511	8933	9830	10095	9523	13717	10110	13250	6782	13641	11804	12804	12097	13156	12815	10436	9533	11989	12185	10042	9002	7512	10468	9950	11820	14276	12473	11606	10674	7665	10295	12695	8044	12281	11888	13644	9919	11702	8940	12483	9012	12097	10901	11030	9010	13279	11087	9654	8613	11531	7790	10710	12142	7843	12478	10504	9686	7790	10230	9958	8480	8150	8543	10369	7849	11669	11336	11189	11439	11259	11817	13427	14782	9365	13603	13828	11555	12838	10225	7744	8048	10081	10903	8599	6789	9796	11633	11190	7202	8748	6422	6476	16210	8959	7413	10702	11509	9193	7696	12351	8171	10739	10121	9911	13475	9107	7382	13693	21929	22184	23407	26266	27071	27113	34546	35541	36323	21354	20840	21158	21498	21416	21378	24712	28338	28762	31075
SYNGR1	733	676	751	728	790	811	753	877	836	787	777	1202	1031	740	1008	936	1021	2382	2235	2535	2181	446	475	476	1163	1351	422	476	415	893	509	408	411	83	41	39	63	35	115	48	55	32	92	59	150	53	74	46	50	210	74	58	1	19	82	142	49	63	184	170	119	53	187	96	293	232	126	134	167	191	59	43	47	38	42	48	42	48	29	81	69	98	48	80	27	50	139	18	31	27	127	142	143	134	190	185	185	192	123	103	527	503	143	134	204	210	84	577	682	127	145	88	75	309	251	387	79	548	135	55	142	436	467	1032	699	97	53	100	101	129	912	65	31	0	14	307	286	262	232	283	295	347	289	235	254	248	256	222	329	351	380	272	254	264	253	279	281	288	313	284	295	304	284	370	349	232	308	298	286	342	286	350	601	333	259	620	446	339	288	245	332	371	312	302	254	603	600	612	566	705	685	163	305	178	324	188	329	483	331	207	333	185	182	220	157	1262	519	333	964	88	22	11	51	53	21	50	75	50	70	81	100	44	86	66	64	39	73	209	71	139	38	143	126	126	168	133	88	116	139	137	119	49	66	67	75	57	40	61	62	41	49	53	45	48	49	46	63	95	37	40	88	47	76	24	53	34	57	46	54	46	59	49	47	50	151	133	133	195	125	146	149	156	158	145	159	17	74	40	166	92	63	39	35	22	47	54	49	51	109	41	70	43	210	186	185	191	26	38	11	40	153	122	124	127	238	118	126	110	139	192	172	69	165	78	50	81	178	156	127	185	64	51	65	55	21	33	33	32	163	153	208	178	19	17	66	20	86	94	105	95	48	50	56	52	159	165	157	159	131	33	115	25	118	60	291	43	127	35	55	185	102	59	47	76	179	164	65	230	81	118	89	137	36	93	38	67	140	252	54	91	109	150	85	55	166	102	40	79	127	70	295	220	123	51	100	60	110	42	72	95	81	66	119	51	252	117	38	68	56	27	169	147	65	69	226	109	72	130	53	74	80	27	289	132	48	34	83	25	89	123	96	43	146	84	64	144	33	31	95	10	120	36	39	147	43	278	166	49	11	70	219	96	136	25	5	50	37	225	149	41	61	91	68	63	74	88	52	275	87	117	37	364	158	185	259	135	122	161	86	182	155	235	126	12	391	3864	191	24	12	18	44	266	172	141	185	152	169	156	175	152	146	145	209	137	26	40	15	75	111	254	269	188	235	73	97	302	131	190	81	42	56	166	125	83	63	47	61	86	128	34	53	119	100	41	42	194	81	228	283	283	225	274	31	401	21	35	31	31	226	109	343	65	185	67	38	71	174	3	49	85	45	32	45	44	103	192	115	128	124	154	69	108	118	53	69	54	437	73	194	28	351	125	228	139	86	91	100	102	52	223	30	111	68	92	126	71	90	52	125	100	100	124	56	110	85	241	146	148	127	60	81	136	74	244	234	443	26	53	18	16	139	116	107	102	111	134	25	79	141	69	810	810	140	237	144	98	46	91	82	113	124	343	133	89	84	233	74	65	179	129	91	423	141	84	174	92	48	364	291	15	33	11	6	4	30	575	379	146	986	153	161	571	83	115	167	138	65	94	44	103	142	102	212	142	43	124	36	73	83	157	41	149	56	137	36	95	36	113	95	162	74	81	98	160	58	72	52	205	70	282	155	112	376	208	126	233	335	173	172	175	216	188	170	140	206	7	96	172	67	78	82	47	106	32	58	87	44	32	56	252	167	66	87	77	37	178	96	35	64	93	86	41	94	25	80	267	275	129	270	55	81	514	496	511	564	596	560	410	381	333	185	249	185	274	250	232	238	252	237	303
TAB1	590	601	607	646	689	605	606	651	638	214	350	367	570	300	363	632	502	753	757	770	707	591	571	644	577	623	444	424	530	530	598	468	628	665	554	643	422	352	400	401	808	931	661	536	623	632	743	619	560	734	275	316	265	269	458	310	467	549	231	668	660	516	629	768	696	609	715	515	627	521	677	690	644	617	654	638	626	635	682	546	569	633	381	265	549	640	473	766	588	594	458	558	539	538	497	543	572	574	605	570	462	468	539	538	655	677	827	758	678	489	512	531	880	321	721	845	602	712	655	784	800	499	591	431	714	1051	956	454	415	666	536	511	31	0	14	715	680	651	644	649	699	643	689	723	697	746	723	713	676	676	692	614	674	603	650	635	649	690	718	678	675	690	654	782	794	724	899	817	575	724	680	619	743	773	548	516	1073	672	597	613	580	610	616	601	607	680	713	850	685	660	1006	706	802	753	644	733	821	833	714	824	666	861	740	863	769	915	634	693	1079	807	851	1024	893	857	943	827	875	913	978	769	912	872	866	851	896	869	799	663	689	669	904	872	862	776	817	754	784	971	919	848	883	820	768	787	796	781	833	854	816	849	742	821	889	855	923	983	882	1015	942	878	1003	836	808	897	918	813	876	956	891	878	929	812	972	860	800	671	769	763	865	838	702	797	765	732	777	726	919	1080	1030	1153	777	797	890	791	768	804	790	759	872	868	837	825	844	862	839	893	393	424	420	421	616	667	699	709	1031	550	619	1216	862	871	908	843	844	817	817	874	951	915	922	908	813	771	801	844	375	432	401	392	698	733	787	694	328	499	620	477	857	890	885	840	861	866	897	858	957	947	925	922	348	939	676	840	970	852	603	904	744	879	1012	384	627	1078	869	1086	542	562	936	995	871	956	780	577	963	1140	916	633	700	826	919	951	891	702	797	666	1045	383	1493	751	799	767	962	911	698	532	921	836	822	853	502	623	855	967	978	943	334	527	780	751	816	706	416	484	833	782	802	819	319	604	862	780	770	731	548	488	850	897	1051	1026	414	582	764	887	814	707	347	543	724	694	756	596	530	754	788	944	787	630	519	714	736	880	305	1043	447	937	812	966	673	573	676	964	931	890	726	857	924	848	990	1014	835	898	943	972	993	839	1135	884	1028	850	919	917	1011	933	660	734	864	1257	1096	1134	957	597	705	780	1099	1066	1176	1074	1162	1164	1007	1062	1103	1174	1107	1200	673	758	614	743	680	659	707	713	671	670	709	1005	986	1006	855	843	879	888	862	881	998	953	886	816	862	758	707	825	757	1032	925	909	945	884	958	763	867	1043	807	1210	788	675	775	814	803	885	817	736	904	842	865	852	946	774	1005	952	1069	890	1006	969	724	712	700	780	858	881	894	950	930	962	869	962	952	989	959	988	929	889	912	934	854	920	839	856	1028	900	715	773	822	892	1049	953	897	667	871	359	1017	841	1290	851	798	707	842	796	952	773	862	855	864	985	977	1032	1083	821	868	999	959	1036	724	963	950	874	1159	956	634	1121	810	810	798	794	1264	162	1088	865	889	645	576	558	543	684	528	559	501	616	609	580	588	503	523	515	631	420	607	689	652	612	597	548	369	587	626	581	613	614	704	669	563	541	501	499	644	624	484	415	495	673	522	509	633	651	521	624	475	512	525	560	554	705	563	546	537	633	543	589	562	548	643	671	602	713	633	582	745	426	605	721	565	374	612	624	477	647	637	499	642	554	471	506	629	481	390	829	413	451	499	510	399	560	664	686	576	609	474	615	532	829	663	533	448	460	449	617	630	331	641	592	572	468	445	581	572	683	685	661	635	690	477	645	549	592	629	536	596	514	597	540	656	867	797	695	706	687	437	486	424	329
MGAT3	1045	999	1149	958	1016	957	1141	1083	1050	126	165	245	224	179	246	279	165	684	789	792	673	919	876	1179	1036	1116	432	666	437	257	268	192	85	117	1	28	1	3	49	26	123	25	131	11	9	1	1	1	1	1	3	2	2	2	2	1	2	1	1	9	15	1	1	7	1	1	1	1	1	1	5	1	1	3	3	7	3	1	1	1	2	2	3	0	3	3	4	0	3	2	3	2	2	1	0	5	5	5	15	14	2	1	2	1	2	3	2	16	39	1	0	1	401	24	4	20	2	30	26	3	27	32	104	44	120	33	42	49	35	2	46	2	16	28	27	1104	1041	489	523	435	770	724	851	1290	616	1217	642	632	1199	1282	1278	564	579	568	543	607	584	1608	1621	1632	773	809	705	945	1095	937	750	948	922	1025	1086	1041	1630	1111	1040	42	7	1167	1152	1178	1190	1141	1225	1095	1159	1117	893	709	1030	850	558	20	28	194	219	193	643	508	716	1063	87	600	235	1015	36	1653	726	749	3427	43	81	92	53	51	75	18	22	104	32	99	77	15	238	53	44	76	110	294	72	1012	80	71	87	88	88	77	59	55	44	62	68	65	65	72	60	73	64	67	58	72	74	78	82	94	74	81	68	31	38	75	77	78	88	81	91	86	88	73	79	75	77	73	88	86	116	100	93	101	90	102	90	102	88	86	98	17	98	91	244	30	26	44	71	35	40	35	22	45	107	78	126	161	94	89	91	85	23	23	12	14	8	6	4	16	36	36	25	51	9	10	21	83	15	99	72	95	21	4	31	17	111	99	104	100	86	66	118	85	67	84	54	98	10	16	16	6	32	6	15	21	144	146	120	148	50	101	110	101	4	63	14	84	116	200	28	152	2	32	45	10	1	12	84	45	50	2	125	49	90	159	42	12	154	102	120	35	2	163	45	12	656	27	136	40	10	121	10	14	79	24	24	37	2	31	72	40	46	145	19	1	74	57	59	144	50	8	67	45	134	11	27	34	119	36	26	149	4	10	72	68	44	463	18	23	191	87	53	713	9	30	111	124	42	36	6	2	123	36	34	39	37	94	84	35	1147	48	8	208	91	67	16	66	16	134	86	165	408	19	19	126	69	27	610	160	253	112	176	215	157	248	342	168	289	195	143	203	147	212	250	183	226	282	300	249	81	192	202	22	14	24	46	64	36	101	101	89	79	98	19	87	45	80	49	69	105	189	68	303	324	161	247	444	383	210	153	68	72	87	15	35	39	41	72	72	66	65	99	335	666	279	24	87	33	13	10	31	73	621	167	76	78	237	71	329	57	82	81	115	280	84	215	206	66	284	33	26	56	50	106	106	100	138	121	126	38	38	42	88	8	145	10	83	33	70	58	7	70	75	76	88	54	85	102	57	75	63	98	92	50	47	221	100	78	93	89	58	94	184	88	50	80	91	61	45	106	101	31	39	68	102	72	149	58	681	657	827	90	11	137	77	42	201	16	115	120	61	170	40	245	65	270	270	32	179	113	11	6	79	62	87	44	57	3	79	12	47	24	24	58	1	6	25	27	16	3	3	3	21	37	6	9	6	12	16	26	17	45	17	50	33	17	52	34	28	21	49	9	13	14	33	27	30	22	35	15	9	35	16	11	6	52	33	50	8	71	16	21	24	32	43	37	8	28	19	21	17	8	9	33	9	20	24	237	322	15	20	129	17	64	87	14	7	57	34	26	25	2	50	17	10	9	18	19	25	27	18	22	9	20	34	47	11	16	50	67	48	14	18	8	6	14	65	10	14	9	9	5	61	28	12	19	5	9	8	17	7	14	8	11	18	76	34	71	59	137	102	40	47	47	111
MIEF1	1473	1473	1551	1447	1608	1502	1574	1600	1526	1940	1366	1875	1748	1560	1416	1184	1376	1933	1906	2017	1705	1436	1385	1467	1909	1906	1852	1622	1981	2013	1812	1897	1126	1434	1880	1407	1479	1630	1458	1344	1667	1646	1471	1405	1582	1456	1411	1425	1601	1127	1587	1724	1567	1356	1492	1947	1302	1305	1845	1438	1226	1312	1416	1170	1293	1430	1375	1115	1291	1244	1192	1167	1174	1140	988	1132	1231	1147	1178	1250	1423	1307	1345	1531	1609	1378	1334	1356	1198	1132	1357	1442	1287	1249	1766	1275	1259	1270	1256	1096	1245	1316	1287	1249	1375	1375	1338	1320	1389	953	985	880	1953	2040	1275	1546	1195	1656	1528	1599	1599	800	1282	2426	1211	2011	972	1150	903	1297	1744	1097	62	111	54	2738	2812	2759	2834	2843	3152	3359	3152	2450	3061	2460	2991	2988	2703	2679	2705	2624	2652	2611	3214	3267	3140	3132	2918	3018	2882	3171	2982	2824	2905	2789	2592	2451	2844	3052	3020	3259	4173	3192	3125	1913	1965	3123	3021	3087	3473	2933	3315	3263	3007	3111	3476	2882	3031	3270	2606	1865	2094	2550	2597	2778	3617	3210	3320	2863	2019	3222	2950	2710	3235	3556	2955	2580	2497	1531	1276	1398	1814	1739	1547	1689	1778	1498	1603	1573	1798	1670	1771	1733	1706	1660	1530	1493	1610	1908	1447	1697	1924	1771	1921	1872	1807	2041	1973	1884	1784	1672	1836	1769	1826	1790	1780	1859	1733	1831	1727	1712	1648	1704	1711	1765	1701	1839	2012	1670	1606	1759	1623	1686	1788	1771	1664	1658	1842	1767	1889	1937	1799	1786	1721	1751	1893	1802	1708	1919	1807	1692	1764	1909	1842	1585	1848	1702	1914	1730	1695	1819	1741	1942	1797	1811	1752	1736	1723	1735	1735	1943	1847	1782	1821	1708	1163	1154	1090	1171	1363	1442	1443	1368	1584	1166	1408	1359	1356	1309	1379	1692	1378	1723	1710	1740	1722	1653	1703	1552	1400	1504	1697	1486	1103	1125	1146	1084	1361	1350	1480	1435	1037	1107	1094	970	1350	1253	1445	1415	1712	1710	1767	1773	1623	1552	1718	1633	960	1417	1319	1621	1528	1466	956	1668	1187	1770	1628	1358	1061	1146	1230	1175	987	1432	1654	1728	1582	2028	1140	1805	1648	2002	1736	1342	1179	1481	1352	1528	1771	1363	1960	1681	1026	1982	782	1244	2013	1705	1893	2002	1212	1675	1473	1540	1786	1613	966	1257	1694	1557	1576	1776	1573	1084	1608	1500	1656	1749	1810	1313	1482	1668	1912	1972	1043	1172	1711	1707	1748	1904	1633	1743	1703	1714	1800	1653	1046	1157	1613	1623	1792	1951	1485	1436	1687	1751	1820	1056	1175	1496	1567	1768	1940	1126	1340	1656	1737	1975	1922	1725	1475	1568	1881	1844	1904	604	731	1301	1284	1523	2009	1541	2080	1773	1521	1485	1668	2130	1952	1536	2037	2063	2162	1944	1852	2148	1800	1539	1951	1632	1509	1509	1560	1961	1575	1877	1464	1487	1601	1654	1831	1894	1884	1949	1806	1881	1875	1923	1824	1838	1829	1939	1766	1586	1464	1860	1636	1609	1764	1711	1443	1895	1529	1566	1624	1562	1753	1812	1719	1664	1633	1730	1678	2033	2298	2060	1999	2120	1818	1584	1719	1423	1657	1526	1642	1930	1931	2074	2216	2051	1547	2021	1590	1487	1359	1448	2073	1854	1671	1491	1672	2157	1436	1846	1460	1366	1770	1753	1729	1661	1560	1609	1614	1601	1621	1831	1699	1243	1441	1410	1298	1434	1109	1546	1604	1723	1367	1811	1682	1713	1770	1574	1674	1717	1616	1762	2342	1569	1316	1700	1794	1587	1746	1895	1918	1704	1995	1727	1748	1753	1475	1282	1210	1358	1284	1250	1572	1871	1625	1949	1590	1504	1567	1452	1479	1610	1601	1716	1621	1886	1918	1572	2131	2128	1534	1508	2304	1548	1080	1080	1133	1587	1603	1504	1352	1689	1670	1126	1098	1427	1306	1474	1149	1573	1314	1523	1189	1476	1170	1903	1408	1310	1459	1068	1080	1297	1578	935	940	1119	1080	1379	1216	1058	1663	1416	1433	1395	1347	1398	1387	1430	1305	1449	1081	1283	1085	1232	966	1353	1195	1247	1243	1082	1332	1138	1101	1099	1367	998	1283	1140	1227	963	1304	1191	1308	1405	1433	1308	1453	1186	1324	1733	921	1085	980	958	898	1500	1659	1978	1857	937	1371	1462	1277	1193	913	1151	1184	703	1573	1229	1353	1305	1254	1299	1506	1297	1112	974	1256	1221	1315	1223	1276	1378	1443	1068	1185	1178	893	1849	1093	1328	1513	1515	812	1110	1282	988	1520	1541	1307	1606	1389	1014	1175	1865	1819	1855	1610	1720	1717	1762	1817	1817	1280	1484	1512	1406	1317	1531	2671	2645	2405	2102
ATF4	5890	5735	5789	5573	5237	5507	5805	5384	4784	3779	3668	5282	4273	4692	4320	3716	5085	5441	5697	5047	5796	7135	7081	7176	3854	4477	4590	4651	4688	3309	10225	6700	6334	8855	4052	5075	5984	7644	9924	12658	6178	5237	5183	6544	5588	7645	9833	8652	7551	7994	8471	7161	8053	7775	10221	8555	11472	9132	7115	7212	8096	8469	5430	4420	5752	6940	7505	8788	8127	8342	6564	6753	6558	7328	7535	7020	8051	7641	7654	5235	4948	6058	5303	3044	6743	6117	6087	8932	5463	5482	7269	4673	6464	6487	5888	7745	7758	7675	7217	8016	6950	7144	6464	6487	4897	5345	4698	18311	25492	11401	9650	18400	7260	6982	10690	9813	6863	13306	7465	5203	6254	4124	20510	5384	17179	5416	6463	7270	6093	8314	7667	4891	4230	3866	9174	4836	4629	4780	4778	4755	4921	5192	5043	5310	5668	5271	5674	5673	8064	7783	7812	8327	8584	8158	5850	5919	5771	11194	10861	11394	7444	6308	6704	4453	5541	4246	5085	5174	3496	4196	6892	3610	3598	5567	3565	11175	9627	7686	9882	9207	10090	7148	8726	8244	9986	7269	7113	8276	6388	5931	6545	13009	9287	7629	7911	6521	8226	8560	6726	7645	8302	6774	6381	10718	4914	5556	3279	9406	8141	5825	7290	5675	5520	5211	8529	5875	5550	10097	10096	5218	7109	5904	8087	6731	5765	6220	8019	7499	6483	6758	11178	7019	6899	7467	7085	7386	7894	8461	10243	9537	7636	6767	6702	7119	6687	7337	7066	7141	7354	7174	6431	6510	5782	5853	5591	5130	6268	8530	8827	5788	5581	6166	5733	6086	6188	5814	6106	6336	6392	6648	7271	7130	6616	6844	5402	5153	5277	5241	5845	5201	5660	5909	5559	5281	5316	5415	4573	6291	4875	3859	6113	6673	6843	9110	8474	8221	7668	8598	6012	7630	8053	8629	6468	6903	6976	7535	7505	7536	7998	8053	6584	6552	7127	7574	8372	9604	9187	9957	6715	6912	6828	6356	7130	6366	6120	6709	5758	6285	6395	6266	6942	7138	6563	7260	7963	8730	7770	8792	7497	7705	6938	7003	8484	8434	9694	10065	7073	7196	6141	6632	6182	6177	5910	6440	5955	6227	5645	6042	6294	5237	9173	6061	6267	6718	7223	7836	9538	5952	5882	7143	8124	7114	8924	6543	6454	8249	7342	4748	5826	5988	8346	9606	7069	5518	6375	5347	9974	5804	5123	5536	4819	12088	7667	9140	6702	8726	4804	11117	6903	7821	6943	6527	9199	8697	6127	5751	5758	5642	6520	8381	5716	6077	5365	5632	6809	11271	7005	6414	5608	7127	8247	10603	6867	6441	5317	6405	8294	10539	6624	6279	6292	5904	7191	10070	7883	6441	6191	7056	8582	9458	6542	6031	5569	6191	9200	11514	7531	7134	7436	10907	11092	7194	7437	6336	6735	8257	10066	8533	6845	6482	6267	5970	9413	6646	6317	5941	6660	7419	11714	7950	5992	5293	4460	6656	6543	6426	6724	6683	6956	6642	6865	7245	6969	6447	6908	7120	6208	6094	6421	7288	7022	7011	6539	7252	5453	4712	5469	5388	5413	5947	6787	6325	4872	4617	4803	4414	4965	4282	4801	4819	5067	4339	4673	4484	7540	5471	5382	7344	5594	5587	6273	5748	5450	7717	4769	4556	4303	4380	5958	5838	5953	6308	6501	6355	5373	5290	5479	9255	9075	3742	3766	3597	3564	9464	8487	7449	7218	6155	4755	6845	7929	4934	5613	5029	10889	6628	5524	6532	6277	6267	6282	5109	7056	8247	5308	6259	6366	5150	5839	6425	6113	5329	5758	5677	7021	6758	6769	7125	7104	6092	5298	6024	4983	5798	5909	5155	4680	5090	5131	6187	4667	6549	5475	7738	6149	6285	5950	6540	7929	5052	6080	11068	6955	8249	5792	5010	6592	4955	6312	6526	6141	6822	6557	7235	7278	6945	6131	6048	6944	5640	6251	5266	6525	6154	6026	8042	9254	4523	7020	6645	5427	9539	5130	11711	7745	7846	7549	4001	10053	4373	1350	1350	7481	10574	7124	7562	7071	6257	6514	7983	7807	11900	6600	8682	7031	8018	7322	6382	7328	8964	7332	11638	7329	7353	11967	8533	7088	9513	7610	8735	8068	5817	11634	8753	8094	6474	7556	8012	10645	10729	7586	6476	10786	8751	8124	9150	8200	8296	7583	6264	9877	9272	8080	9351	7340	7267	7996	7629	9728	10369	10268	10017	8131	9132	9349	9370	8699	9920	7049	7995	5773	6435	7668	7295	6865	6164	10409	6854	8228	11025	11782	10414	9393	9914	5945	7034	8049	6414	10543	10236	8156	9165	10621	7357	6302	5444	7327	7685	7075	5167	7846	8805	11698	5818	12498	7774	11074	5938	8208	5351	5988	7273	10532	11545	11675	7133	7998	9256	6666	6414	8211	7252	9124	5713	6233	4699	5005	6032	4887	8987	8973	9194	9717	9833	12971	12734	12446	12152	12194	12456	18838	18392	19798	19967	20017	20033	12710	11698	5960	5048
RPS19BP1	484	498	427	493	438	465	410	459	511	459	273	447	381	248	278	142	95	445	443	424	409	521	546	507	433	456	518	482	267	378	462	507	429	723	810	874	768	311	297	312	689	823	682	487	711	546	732	503	713	667	269	368	324	553	284	227	500	597	212	961	963	1213	726	627	610	958	810	1095	995	1094	736	712	746	759	731	769	750	747	741	664	652	695	304	298	794	853	535	889	977	943	574	965	881	837	580	698	711	704	774	782	768	875	881	837	811	787	1314	889	1030	759	1097	1040	847	511	766	465	755	479	723	1265	977	487	1042	300	1045	833	803	1863	1826	921	816	662	187	111	312	1658	1587	1493	1596	1502	1578	1395	1645	2012	1786	1890	1827	1790	1876	1809	1776	1670	1678	1780	1599	1630	1603	1629	1709	1656	1752	1815	1738	1669	2022	1936	2600	2140	1659	1640	2236	1471	1636	1805	1622	2468	1924	1830	1921	1808	1949	1841	1746	1944	1927	1895	1873	1420	1739	1869	1432	1827	1671	1735	1590	1551	1954	1798	1677	2151	1648	1913	1742	3215	1946	2133	1470	2028	1548	896	853	1507	784	1171	1388	884	856	1449	1527	1014	1280	1170	1349	843	1182	867	1009	566	624	376	1428	964	918	947	985	902	1035	1099	1014	1082	1047	949	925	948	975	873	975	1031	958	958	902	935	823	1017	897	850	967	1007	999	1078	834	895	867	900	823	850	894	863	885	980	914	910	894	773	876	892	828	867	857	1022	1028	982	948	815	1044	1077	1055	1101	1297	1060	881	1158	1096	1133	1103	962	890	1160	709	1250	967	1017	1032	1027	1073	1212	1945	1918	2132	1950	1650	1594	1619	1678	1649	1951	1644	1840	802	828	881	1010	983	983	884	1037	962	1003	1016	994	1041	1008	980	1042	1895	2032	1997	2070	1767	1578	1776	1635	1420	1455	1568	1443	886	889	787	800	903	1042	988	1005	943	893	945	881	1296	894	1396	898	847	963	1450	1101	1516	1024	1001	1466	1527	942	1070	910	1502	1362	960	1002	907	944	1529	1482	1058	1047	1036	1115	1176	965	881	968	901	1665	1309	995	1682	1218	1170	1388	1089	815	991	1027	1457	1542	920	952	932	1013	1424	1278	910	927	948	1028	1619	1454	932	923	1051	1027	1741	1628	1086	1004	1154	1237	1718	1382	1035	1042	1111	997	1473	1788	1052	975	1102	1090	1495	1644	1129	1038	1137	997	1835	1693	1149	1067	1097	1879	1628	1122	1072	1070	1001	1556	1679	1117	1142	1048	1907	896	1550	1006	814	982	1048	1392	1483	708	699	929	1027	1058	1007	994	961	886	989	986	1038	1032	1096	981	1042	984	846	1037	1029	1109	1005	1154	1334	1080	1289	604	1356	1473	1185	748	910	1080	1410	1481	1548	1405	1402	1507	1433	1509	1357	1498	1445	1565	1149	1096	1076	1016	1155	1171	897	1054	1007	1216	965	954	1016	992	874	930	923	938	945	934	1082	1522	1428	819	804	818	847	959	912	1173	1138	1030	1161	887	781	879	709	731	930	692	970	829	911	900	991	878	780	870	1042	1081	1021	889	900	888	916	924	883	827	785	851	1118	1057	1119	1159	1151	995	884	1190	949	824	883	922	943	985	1047	1039	937	1024	959	1072	965	964	932	1076	1337	1154	653	1296	973	786	824	832	747	936	932	926	1017	693	1394	922	736	1020	843	810	1064	915	969	1096	1012	1054	1020	1088	944	1061	1323	1163	985	1071	978	902	1186	968	1132	1048	803	1130	810	810	1230	1016	1227	523	1054	976	960	1404	1757	1390	1429	1546	1085	1664	1635	1482	1525	1689	1572	1637	1597	1354	1471	1702	1552	1705	1652	2139	2074	1835	2013	1618	1706	1465	1493	1601	1745	1757	1526	1744	1687	1674	1617	1504	1703	1481	1506	1172	1853	1797	1670	1639	1755	1087	1895	1868	1535	1151	1589	1422	1750	1571	1548	1529	1684	1703	1775	1970	1488	1385	1763	1483	2219	1811	1344	1774	1352	1136	1138	1609	1424	1484	1121	2259	1968	1429	1829	1740	1617	1686	1867	1509	1333	1840	1381	1414	1549	2000	1224	1895	1450	2320	1432	1671	2166	1724	1632	1964	2069	1615	1233	1188	1205	1547	2184	1318	2045	1849	1109	1010	1534	1257	1908	1632	1719	2609	2511	1663	1748	773	795	805	832	736	769	835	921	909	827	601	707	939	803	655	467	540	274	252
CACNA1I	34	25	24	23	15	26	17	8	13	11	14	6	7	30	0	6	0	88	113	38	73	24	43	37	24	33	0	10	5	0	108	54	72	1	0	1	1	1	1	1	9	23	1	1	1	0	0	0	14	0	3	1	1	20	1	1	1	1	1	1	0	5	0	0	0	0	0	0	1	1	1	1	1	1	1	1	1	3	1	0	2	1	25	0	2	5	0	0	1	0	0	0	1	1	0	1	1	1	1	1	0	2	1	1	0	1	35	1	1	1	2	0	91	0	1	0	1	4	7	1	44	1	6	0	4	309	2051	0	6	1	0	2	311	167	109	150	154	211	170	213	137	149	133	0	13	0	16	16	60	76	63	119	130	111	41	47	37	0	0	0	5	3	5	2	18	22	1	2	9	3	24	5	12	18	12	4	4	71	9	36	22	37	26	32	8	9	12	65	14	5	32	1	9	6	20	23	7	17	12	19	32	35	29	6	15	41	31	19	10	144	108	24	162	57	56	72	71	131	55	83	67	62	85	108	93	107	87	33	61	18	117	75	72	18	69	77	78	21	58	92	19	213	167	115	136	18	19	22	93	21	21	141	165	76	20	19	195	663	799	119	132	22	23	80	118	15	13	118	63	189	16	17	119	199	17	19	19	72	17	17	20	20	75	20	18	100	215	45	1154	326	31	73	167	39	26	39	57	28	31	112	25	24	87	21	87	23	1	1	2	5	1	6	1	3	1	3	1	2	24	14	25	77	8	95	40	127	75	69	79	85	27	26	139	29	1	2	5	1	4	1	1	26	1	1	1	1	12	55	34	49	56	71	68	79	91	101	100	107	1	90	12	73	55	126	6	131	1	61	97	0	0	46	63	48	6	1	16	61	71	131	22	3	50	16	52	18	1	85	76	34	21	12	130	114	4	20	5	4	115	233	251	522	1	5	17	56	34	173	0	0	12	45	29	103	9	0	174	45	19	7	7	1	111	69	129	50	18	0	71	60	46	80	4	0	11	39	20	137	1	1	15	90	104	30	2	1	30	105	89	1	5	16	80	27	282	6	0	13	32	13	0	61	30	53	12	10	116	1	1	133	63	47	43	216	212	749	337	250	231	184	294	393	356	310	182	197	217	234	231	258	269	398	92	51	113	46	139	79	82	86	18	20	82	69	64	214	62	46	83	32	84	239	73	58	53	142	87	93	78	91	177	134	143	98	88	55	61	46	46	51	59	96	89	108	41	57	62	36	45	103	107	153	106	28	14	11	88	143	85	25	25	61	129	68	17	144	124	72	42	11	36	39	77	63	47	45	105	66	44	42	42	41	42	41	124	115	117	31	25	43	36	33	27	38	43	35	360	73	42	50	57	157	94	94	61	55	135	86	22	65	72	73	59	70	66	63	82	49	106	275	32	38	93	256	79	34	34	60	91	56	63	103	62	247	253	226	136	33	169	65	40	167	11	57	79	21	444	79	13	117	540	540	75	30	63	0	68	68	50	7	6	1	3	1	11	36	1	2	2	1	2	1	1	2	3	3	2	0	2	1	1	5	0	9	1	0	6	5	0	0	5	1	1	1	3	1	7	3	6	32	1	3	1	3	0	7	0	16	0	11	5	17	0	10	1	12	0	17	1	13	1	7	0	13	2	2	8	4	6	16	3	1	20	13	0	87	52	10	0	0	7	2	0	9	8	126	2	4	2	1	2	1	4	8	0	1	1	5	5	14	6	0	16	3	13	2	2	5	5	1	2	2	12	0	6	0	0	0	6	2	3	0	0	0	0	0	0	2	1	1	0	0	0	2	2	4	0	1	3	0
UQCRFS1P1	130	122	135	125	127	147	109	122	154	175	88	137	85	107	73	97	204	106	105	87	78	188	162	153	184	217	89	121	157	157	159	87	188	61	168	116	126	128	26	152	100	163	138	82	59	70	63	54	95	88	305	210	101	51	52	138	70	55	142	130	103	196	120	152	96	100	96	148	93	120	152	159	160	167	141	170	174	159	165	125	140	131	284	355	226	136	102	497	318	350	104	294	262	238	213	79	77	77	139	133	235	236	262	238	264	217	281	184	178	273	268	249	259	217	210	100	160	142	134	115	461	148	259	56	173	228	270	366	365	204	125	252	78	125	190	1223	1142	1043	1281	1148	1200	1390	1239	989	1318	995	1408	1295	1126	1086	1100	1103	1066	1144	1318	1302	1433	878	861	990	1218	1320	1383	1038	1251	1146	920	1291	1074	951	1147	1073	1224	1185	911	627	627	818	797	986	858	872	852	881	804	1386	1458	1183	1470	1382	1387	810	1338	1733	1943	1707	1782	1811	1870	2151	1506	2319	2034	1338	1679	1130	1322	1296	495	280	209	209	231	241	268	222	256	251	286	268	256	239	247	224	240	236	231	390	350	358	253	302	279	291	260	298	300	309	263	257	205	273	300	253	278	232	277	294	257	260	246	293	248	250	285	251	287	285	307	332	318	327	307	270	277	283	244	237	269	264	220	276	271	306	272	342	279	239	240	307	329	248	305	254	285	211	344	283	269	256	288	253	252	213	217	237	242	220	250	223	230	249	182	239	222	224	635	543	639	690	480	449	452	455	444	421	296	423	224	228	299	267	239	250	289	255	296	262	265	289	289	268	272	261	694	543	602	653	418	500	451	523	492	532	492	498	269	270	244	253	332	371	347	320	361	293	252	298	446	239	411	376	313	264	299	275	392	376	256	483	470	217	222	204	590	398	272	343	393	265	375	418	246	372	357	327	401	169	303	293	237	360	260	311	361	278	578	441	242	349	340	335	399	391	257	367	312	245	500	359	177	336	237	240	521	333	251	359	310	234	445	344	307	389	285	320	442	358	253	381	298	297	332	428	315	318	323	205	313	399	279	383	295	288	299	408	298	373	312	198	334	307	361	317	201	336	307	190	383	347	523	267	352	208	272	232	265	255	295	175	222	220	180	270	204	254	205	227	202	224	209	228	236	211	213	222	202	204	251	246	235	213	121	205	264	1072	204	154	223	197	309	578	389	256	335	330	322	379	270	213	325	220	356	362	303	343	361	416	395	349	388	370	350	328	325	265	293	289	243	264	263	239	254	269	348	397	393	303	282	210	204	290	245	284	257	288	348	287	224	162	174	192	204	184	163	188	193	198	177	253	279	287	262	244	282	285	240	270	251	240	230	225	232	218	292	282	274	238	157	198	353	201	348	253	178	248	157	273	182	331	253	165	274	271	251	255	312	255	260	268	213	289	219	282	226	250	216	241	670	193	290	193	272	365	278	256	296	279	223	302	288	250	258	287	271	234	303	371	300	320	239	217	302	224	285	264	299	331	63	397	0	0	359	77	217	283	208	266	256	392	413	712	471	425	354	600	394	408	457	504	440	686	454	427	472	430	506	368	321	427	670	507	370	360	398	468	226	238	226	368	320	284	316	416	632	269	411	438	334	529	366	454	393	430	309	582	256	320	322	503	378	452	452	615	515	536	446	463	376	461	409	486	374	425	945	547	395	836	267	445	233	516	445	282	424	466	328	333	351	408	742	905	343	658	501	454	541	431	392	340	747	349	644	265	377	254	317	320	272	357	355	456	668	516	522	225	521	689	383	358	597	408	533	455	391	402	354	394	361	376	322	271	254	264	239	276	258	233	208	207	49	61	37	78	105	52	227	208	321	224
GRAP2	7	6	5	5	10	5	3	4	9	33	2	5	9	14	33	6	8	5	8	24	15	7	2	2	77	61	49	5	0	2	10	35	0	2	2	2	16	2	3	2	2	2	2	2	2	1	20	1	1	1	3	2	2	2	2	2	2	1	2	2	3	3	2	2	2	19	2	2	1	1	5	3	3	2	1	2	2	1	2	2	2	4	1	25	1	3	2	1	1	1	0	3	1	1	0	9	8	9	48	44	1	1	1	1	1	1	1461	1	0	2	3	2	1186	0	0	2	3	1	64	1	2286	6	3	0	3	1020	3090	4	5	5	0	5	3422	4367	4099	5	9	14	11	13	3	3	8	0	1	2	1	0	6	3	7	10	11	12	3	0	5	2	0	2	3	1	3	5	4	1	1	10	1	4	1	10	1	1	1	4	7	6	6	15	2	5	6	5	2	8	4	0	2	6	0	1	1	3	1	5	2	0	4	1	3	4	5	6	36	1	4	3	0	1504	1457	1061	1627	1343	1161	1295	1300	1003	1078	1299	1937	1534	2019	1557	1518	1477	1514	1307	1311	1213	1138	1048	1108	1141	1095	1208	938	1147	893	1083	1440	1300	1223	1138	1082	1211	1291	1277	1155	1183	1396	1173	1705	1811	1990	1811	1844	769	1238	1837	1853	1841	1614	1354	1152	1156	1267	1114	1037	817	1044	1024	1202	1188	1176	1181	1402	1356	1237	1257	1345	1157	1431	1246	1401	688	564	1084	1562	2403	758	579	827	1021	776	1135	1205	850	913	845	893	1044	1115	1022	1091	1446	31	30	31	28	6	19	15	12	3	15	9	12	1588	1814	1571	1073	1344	1143	974	1248	1753	1684	1663	1716	1877	2114	1927	2337	41	51	33	47	8	12	2	27	3	3	12	4	1473	1420	1661	1506	1331	1334	1406	1330	1819	1825	1967	1888	20	1840	24	1057	1226	1260	10	1643	13	1068	1235	25	22	1579	2114	1600	442	5	1270	1512	1142	1329	66	32	1095	1404	1131	12	5	634	1109	1245	1551	45	1579	1116	8	3767	2	2	1946	957	1645	1542	10	6	1996	1112	1267	1350	7	11	1891	1175	1358	1758	95	1	1465	1231	1541	1154	17	6	1634	1237	1867	1284	57	11	1620	1383	1727	1647	19	24	1798	1155	1101	622	9	17	1212	907	1175	1408	3	4	982	1024	1114	16	18	1422	1211	1381	888	11	20	1263	1142	1555	5	1267	52	1545	1154	1462	1049	29	18	2603	1669	1957	1653	1615	1256	1696	1624	1814	1605	1586	1379	1175	1708	1216	1623	1605	1116	1789	1687	1856	1328	1523	838	1268	915	4089	732	968	1859	1917	4410	137	1230	1652	1316	1987	1215	1871	1291	2072	1276	1772	1217	1785	1925	1528	1364	1454	1867	1746	1453	1461	1375	2365	1751	2403	2224	2456	1856	1559	1987	2616	2335	2308	1294	1048	831	2230	2036	774	909	681	799	1895	1961	2029	1591	1495	846	1560	1460	1146	782	780	1419	1226	759	884	2684	2369	2350	1719	1030	1504	1060	1639	1306	1475	1766	1529	1484	1225	1222	1230	1460	1355	1484	2304	2970	4077	1197	975	848	1105	1158	859	2881	2321	1954	202	2062	3217	316	3283	1350	1123	1817	1679	957	1268	1427	1157	1529	1053	1544	1611	1314	1410	2151	2656	679	2013	1089	1847	941	1443	1767	1596	1572	1173	1286	1107	1510	2250	2275	1981	2013	587	2682	1798	1624	2990	915	2420	3777	2500	2378	1201	1135	1396	1080	1080	1347	2436	1539	0	2114	1417	1490	32	2	93	26	25	9	42	38	4	37	14	6	42	14	16	93	1	4	9	17	3	4	2	1	5	3	9	74	108	74	78	85	92	4	18	50	18	4	9	6	17	11	13	33	14	9	29	27	144	7	1	13	15	14	37	5	13	5	3	11	30	3	29	8	10	24	12	11	13	15	10	10	25	74	10	3	34	15	3	21	25	19	16	16	9	12	45	25	47	12	21	23	6	11	5	20	6	5	7	5	22	24	10	30	5	10	17	17	13	8	9	13	17	19	27	8	38	17	21	5	15	6	5	1	8	21	11	15	10	18	10	1	1	0	2	2	3	0	0	0	0
TNRC6B	2988	2908	2933	2904	2953	2979	2584	3134	2997	6386	7853	7365	7086	6918	6006	5535	5680	2426	2418	2453	2446	3747	3853	3073	3140	2784	6390	6880	4990	6943	4046	3606	4350	942	977	1328	1198	1106	1053	1044	958	1110	1094	913	1127	1096	990	1047	977	832	1233	1210	1021	1067	842	1196	1229	1120	851	1046	1167	1146	1518	1681	1788	800	982	889	1072	1118	1265	1223	1225	1251	1192	1205	1219	1113	1117	868	779	811	1146	1913	1216	1096	1296	956	1434	1397	1362	1014	1266	1376	1009	1143	1150	1185	1038	1086	1398	1330	1266	1376	905	861	5699	1560	1460	1316	1078	1507	2627	1896	1491	2250	1107	2338	785	556	3055	1755	1285	3364	1137	3788	2752	2482	2713	1182	1256	1142	33469	27966	34513	1159	1146	1174	1217	1172	1084	1266	1130	1644	1444	1793	1544	1458	1061	1015	1145	996	1068	1096	973	1016	1021	1341	1373	1372	1266	1262	1138	1611	1506	1445	1195	1294	1360	1535	1449	1453	1319	1433	1474	2081	2300	642	735	619	657	622	698	822	678	1675	1760	1237	1634	1719	1265	1731	1864	1364	1324	1384	1315	1079	1239	1386	563	1136	667	972	958	744	1240	1208	757	3017	2858	3916	2575	3739	3530	2426	2595	3330	2857	3377	3154	2263	3193	2540	3104	3260	2833	3629	2976	4294	3150	3772	3753	3332	3532	4182	3991	3986	3952	3578	3851	3869	3856	3751	3837	3577	3677	3772	3493	3379	4205	4000	4041	3525	3837	3397	3824	4230	3913	3705	3762	3789	3733	3788	3616	3526	3389	3372	3523	3701	3638	3811	3679	3944	3824	3603	3754	3574	3587	3510	4009	4126	3767	3674	4014	4108	5937	4111	2364	2949	3468	3820	4069	3292	3085	2938	2899	3377	2924	3376	3095	3575	3381	3506	3547	3485	2371	2619	2269	2346	2308	2281	2363	2119	1704	1897	1916	1747	3331	3107	3067	2780	3188	2856	2622	2856	3367	3537	3544	3329	3325	3249	3353	3112	2294	2423	2335	2319	2400	2602	2222	2198	2256	2722	1907	2179	3576	3440	3124	3248	3089	3143	3059	2976	3732	3830	3608	3386	2427	3428	2433	4362	4654	3541	1640	2777	2146	2730	3154	2791	2621	2688	2948	3155	2111	2336	2459	3050	2477	3384	2478	2219	2874	3151	3074	2255	2521	3312	3401	3141	3055	2008	3201	3128	1930	3440	2319	1975	2996	2514	2742	2842	2654	1664	3300	3349	3709	3432	2269	1859	2802	2805	3169	2919	2426	2040	2146	2469	3164	3374	2344	2437	2799	3259	3491	3692	2059	2378	2657	2733	2906	3048	2343	2228	3074	3104	3459	3568	1930	2583	3271	3431	3186	3354	2534	2449	2617	3132	3340	2453	2795	2778	2961	3694	3819	2506	2580	3453	3479	3428	2493	3533	2626	3284	3804	3736	4088	2715	2704	2832	2984	3275	2954	4048	4150	4619	4645	3589	4064	3225	4264	4250	4193	3423	3930	3554	3175	3437	4578	4635	3560	4510	3060	2588	2713	5996	2164	3173	2997	2943	4642	4215	2883	2683	2601	2571	2578	2525	2698	2664	2708	2511	2606	2193	2991	2693	2613	6089	5895	5255	4961	5097	5204	5300	5214	4398	4196	4291	2930	2916	3006	3143	3042	3068	3474	2597	2648	4982	3876	4483	3919	4932	3750	2718	2679	2384	3243	2808	3807	4064	4057	3903	4553	3081	4551	4990	4624	4331	3124	3700	4231	3311	4463	2939	3113	3686	3764	3319	3173	3002	2975	4184	4096	4059	3481	3222	3544	3844	3949	3266	4884	3896	3997	4037	5543	3014	3137	2659	2724	2492	3343	3066	2937	3425	3453	3279	3541	3607	3381	4068	2484	2559	4332	2654	4305	4157	4815	4894	3380	3318	3115	3241	3205	3294	3664	3472	3228	3564	2895	3760	3408	3000	3301	2341	2361	2458	1844	2528	2945	2443	3313	3231	3059	2856	3704	2601	2461	2522	2999	3492	1890	1890	4380	3831	2429	2374	2081	3279	3295	2910	2427	2419	2476	2616	3881	3069	2968	3086	2162	1828	2376	1077	2596	2435	1881	2045	2391	3013	2358	2232	2661	2227	2367	2399	2723	2098	2435	2250	2869	2901	2139	2525	2343	2400	2206	2188	2146	2192	2104	2317	2193	2128	2111	2142	2247	1906	2481	2146	2073	2077	2551	1951	2181	2308	2010	1965	2281	2076	2365	2476	2684	2288	2734	2539	2190	2604	2723	1657	2432	1995	2195	2110	1441	1213	1883	1398	1434	2013	2270	1982	2338	2212	2162	1943	1739	2882	2997	1904	2944	2802	3136	2488	2171	2077	2204	2557	2481	2225	2237	2285	2558	1580	2067	1611	2326	2230	2073	1820	2031	1894	2428	2685	2712	2441	1885	1688	1332	2177	1850	2171	3024	1609	1549	1450	1293	1580	1497	1810	1623	1667	2283	2501	2447	2087	2191	2033	1873	1811	1718	1666
ADSL	1505	1448	1402	1512	1466	1427	1369	1407	1456	1003	1244	1392	1122	951	1145	951	1249	1810	1882	1808	1905	1338	1325	1275	1089	1032	1297	1208	946	1068	1157	1191	1342	2154	2113	1931	2025	2352	2137	2147	1889	1663	2011	1703	1697	2662	2291	2656	2618	2009	1774	2069	1754	2323	1988	2080	2164	2074	2553	2001	1843	2000	2108	2287	2255	1881	2049	2043	2286	2313	1928	1890	1885	1975	1986	1949	1957	1911	1894	1682	1838	1683	1787	1367	2158	1962	2041	1764	2251	2127	2401	2428	2443	2310	1624	2411	2417	2413	2180	2191	1942	1791	2443	2310	2022	2004	1909	2058	2580	2010	1840	2366	1596	1945	1808	2380	2135	2539	2361	1935	1593	2781	2238	1807	2067	2537	1904	1046	956	2115	1976	2287	887	1140	665	1302	1360	1436	1270	1347	1245	1291	1194	1795	1533	1808	1545	1623	1705	1618	1591	1724	1714	1599	1235	1221	1230	2014	2003	1969	1777	1689	1680	1375	1251	1315	1361	1213	1316	1325	1128	1248	1285	1159	1317	2433	2175	2333	2540	2190	2541	2339	2434	2215	2312	1552	1499	1476	1532	1571	1638	2761	2588	1620	1630	1514	1609	1585	1465	1086	1993	1220	1721	2057	2417	1781	1706	1425	1516	1499	1776	2840	1787	1336	1799	1553	1760	1779	1461	1288	1207	1320	1189	1402	1522	1630	1146	2068	2051	2162	1436	1827	1881	1936	1740	1638	1922	1931	1946	1955	1891	1763	1670	1582	1681	1733	1573	1691	1794	1674	1712	1542	1625	1703	1756	1752	1748	1981	1759	1578	1704	1511	1837	1717	1819	1890	1943	2173	2132	1967	1870	1932	1614	1677	1679	1716	1668	1785	1826	1675	1656	1838	1786	1754	1822	1805	1671	1724	1788	1714	1651	1515	1499	1560	1819	1693	1730	1706	1670	1715	1762	1694	1495	1635	1559	1748	1109	1101	1075	1213	1189	1235	1272	1222	1600	1511	1567	1645	1747	1958	1749	1656	1688	1681	1622	1859	2014	2027	1992	2003	1696	1670	1630	1670	1097	1120	1100	1199	1271	1377	1178	1218	1528	1670	1245	1671	1872	1749	1794	1988	1667	1667	1686	1681	2081	2109	2028	2080	1333	1690	1485	2025	1657	1752	1391	1480	1366	1847	1656	1111	1460	1722	1472	1874	1022	1686	1634	1742	2226	1529	1152	1527	1519	1716	2142	1416	1690	1701	2214	1528	1731	1519	1717	1825	1648	1337	1133	1768	1836	2358	1651	1716	1520	1233	1704	2141	1566	1710	719	1523	1725	2186	1612	1629	767	1350	1463	2110	2016	1605	970	1428	1473	1834	1536	1532	1241	1445	1702	2121	1586	1869	1378	1399	1378	2017	1821	1956	1277	1500	1537	1840	1527	1618	874	1440	1420	2002	1397	961	1372	1653	1965	1731	1645	1462	1256	1668	1814	1767	1390	1964	1416	1487	1538	1482	1555	1442	1535	1446	1817	1431	1477	1841	1809	1739	1751	1775	1732	1820	2011	1736	1605	1931	1947	1885	1727	1531	1801	1856	1676	1815	1639	1864	1989	1233	2048	2231	1479	1905	1589	1829	2186	1808	2057	1796	1924	1744	2190	1909	2200	1793	1902	1816	1801	1776	1693	1396	1533	1468	1567	1651	1801	1592	1594	1895	1865	1829	1612	1691	1625	1582	1618	1594	3053	3077	3003	2010	1712	1028	1353	1755	1758	2084	2128	1780	1648	1778	1367	1431	1458	1360	2222	1347	2089	2006	2197	1822	1433	1606	1559	1548	1656	1880	1598	1858	1695	2169	1737	1719	1810	1862	1850	1811	1632	1620	1677	1837	1769	1285	1324	1238	1426	1445	1474	1498	2168	2216	2118	1856	2002	1696	1809	1793	1737	1796	1767	1813	1973	1301	1774	1832	1857	1995	1856	1667	1743	1291	1689	1832	1667	1731	1814	1774	1533	1543	2008	1786	2066	1501	1642	1743	1849	2446	2460	2181	1705	1676	1567	1612	2117	1774	1677	1508	1485	1367	1760	1950	1154	2253	1890	1890	2129	1377	2026	1640	1747	1759	1776	1266	1559	1305	1509	1258	1043	1688	1613	1276	1164	1381	1168	1162	1175	1289	1448	1232	1337	1195	1191	1503	1257	1599	1036	1330	1233	1115	1279	1279	1247	1299	1118	1154	1380	1290	1130	1219	1463	1490	1173	1393	1380	1542	1231	1372	1276	1686	1213	1288	1348	1631	1270	1552	1249	1470	1440	1617	1208	1376	1366	1363	1301	1512	1315	1408	1177	1553	1352	1493	1326	1377	1044	1299	1057	984	1112	1469	1254	1227	1583	1515	1386	1612	1684	1571	1205	1288	1083	1415	1258	1312	1038	1185	1271	1342	1283	1174	1266	1324	1224	1339	1494	1185	1223	1254	1580	1110	1463	1357	1199	1145	1362	1348	1242	1425	1209	1156	1014	1792	1521	1245	1555	1558	1594	1511	1728	1707	1692	1812	1793	1738	2274	2570	2339	2509	2933	2416	2461	2394	2661	2424
RP5-1042K10.14	2223	2132	2111	2242	2172	2133	2035	2145	2111	1168	1574	1631	1328	1441	1471	1224	1291	2550	2697	2279	2424	1983	2031	2007	1860	1960	1399	1450	1095	1396	1717	1677	1971	2975	3051	3209	3024	2870	2659	2645	3118	3026	3236	2599	2469	3284	3158	3559	3486	2991	2271	2237	1893	2888	2397	2344	2711	2851	3167	5010	5020	5269	3589	3748	3800	3433	4036	4255	3221	3375	3081	3051	3023	3191	3228	3133	3155	3047	3066	3239	3574	3525	2095	1618	3329	2634	2818	2622	3314	3188	3414	3444	3286	3138	2672	3541	3538	3524	3546	3673	3183	3221	3286	3138	2991	2965	3755	3391	3543	2372	2301	3250	4074	3416	2873	4039	3382	4023	3258	4351	4285	4874	3142	1713	3653	3296	3882	2713	1697	3092	3062	3763	435	375	299	2487	2486	2552	2409	2624	2314	2262	2419	2985	2578	2906	2661	2708	2705	2740	2608	2781	2700	2724	2316	2454	2477	2797	2848	2637	2968	2782	2776	2785	2504	2472	3170	2554	2381	2562	2708	2544	2473	2512	2549	2712	2399	3517	3792	3371	3789	3625	3636	3430	3632	2666	2640	2180	2672	2872	2611	3261	3218	2501	2617	2691	2358	2499	2720	2176	3501	2355	2733	2505	3347	3311	3020	2478	2910	3672	4017	6199	4250	2854	3649	3932	3785	3633	2979	3578	2923	3372	3446	3902	3259	3838	3612	4073	3840	4951	3511	4373	4166	4187	4033	3808	3850	3886	4268	4310	4486	3758	3811	3705	3724	3751	3801	3841	3847	3740	3629	3652	4609	5034	4421	4512	4551	4517	4537	4114	4363	4146	4526	4108	4192	4358	4530	4949	4436	4186	4173	4169	3932	4272	4361	3803	4021	4256	4364	4219	3620	3872	4145	3777	4143	2620	2006	2671	2509	2630	3981	3313	3428	3395	4022	4032	4031	3570	4319	3642	3995	3816	3851	4210	3889	3892	2343	2341	2350	2481	2525	2629	2585	2527	2358	2198	2286	2456	4200	4399	4193	4214	4312	4160	4329	4552	4815	4994	4611	4665	3768	3908	3946	3781	2337	2304	2411	2439	2718	2832	2684	2641	2501	2476	2856	2592	4655	4649	4498	4768	4158	4311	4328	4440	4908	4839	4792	4964	2561	5129	2791	4659	4363	3616	3301	3960	2686	4582	4522	1862	2471	4195	3717	4450	2642	2903	4270	4379	4819	3891	2744	2552	4102	4211	4498	3916	3157	3853	4598	3955	3314	2671	4252	3850	3133	2172	3874	3052	5061	4266	4151	3526	2838	2496	4786	4876	4723	3305	1299	2799	4216	4774	4333	3236	2108	2684	4657	4745	4822	4051	2318	2759	4461	4142	3813	3955	2809	2709	4770	4760	4326	3443	3024	2635	4245	5022	4766	5087	2927	2838	4780	4614	4521	3183	2363	2585	3687	4513	3755	3480	2635	4512	4849	4663	4212	3440	2711	4453	4858	5048	1866	4556	2523	3886	4057	4066	3444	2358	2921	4753	4181	4159	2940	4478	4064	3871	4134	4144	4838	4383	3974	3552	4015	3354	4323	3945	3631	3771	4662	4683	3993	4624	3407	4067	4056	4388	3906	4152	3798	4287	4220	2846	5284	4342	5220	4342	5161	4123	5435	4802	5342	4539	5199	4168	4071	4451	4342	3880	3945	3733	3920	3875	3923	3701	4117	4660	4696	4635	3919	3886	3883	3898	3951	3820	6076	5096	5191	4459	3864	2989	3305	4044	4014	4536	4420	4376	3812	4496	3175	3082	3029	3195	4328	3268	4037	4419	4231	4007	4390	4542	4259	4310	4079	4117	3577	4050	3668	4050	4082	4040	4209	4211	4245	4068	4042	4014	4112	3830	4060	3800	2960	2898	3317	3045	3059	3518	6000	5856	6204	4184	5022	3750	4119	3664	4001	4190	4414	4266	4166	3542	3691	4435	3851	4009	4219	4321	3534	3425	3169	3622	4470	3525	4803	4151	3648	3738	4763	4275	4511	3470	3981	3952	4235	4970	4883	4273	4693	4106	3923	4017	4934	4557	4209	3919	3821	3783	4341	4740	1205	7244	1620	1620	4420	3369	5146	1940	3795	4043	4192	2431	3036	2567	3011	2436	1997	2904	2899	2366	2833	2888	2302	2272	2723	2684	2890	2585	2508	2586	2369	2987	2756	3018	2321	2538	2561	2061	2573	2534	2799	2607	2266	2385	2753	2716	2714	2711	2589	2361	2176	2671	2813	2726	2875	2796	2628	2802	2941	4100	2535	2641	2661	2979	2586	3121	2479	2779	2564	3165	2577	2997	2117	2852	2221	2541	3012	2892	3171	3673	2523	3248	2319	2578	2092	2321	2046	2905	2889	2406	3168	3081	2700	3034	3205	2876	2826	2572	1880	2994	2338	2536	1639	2209	2744	2623	2731	2222	2173	2702	2444	2761	3110	2698	2481	2914	2997	1965	3210	2785	2587	2512	2923	2462	2699	2889	2593	2605	2665	3831	3993	2376	3176	2840	2971	2919	3016	2973	2824	3172	2991	3057	3592	3789	3809	3888	4311	3969	3047	3202	4107	3857
SGSM3	1102	1046	1056	1148	1041	1042	995	1066	1006	500	576	483	457	823	527	578	452	1264	1388	1000	1048	1047	1106	1089	937	1020	401	419	422	547	662	455	344	1381	1630	1853	1549	599	883	710	1849	2328	2007	1375	1250	1210	1284	1323	1265	1272	345	479	457	1136	596	635	834	1180	820	2942	3210	3368	1745	1738	1803	1799	2312	2544	1292	1433	1252	1265	1308	1347	1346	1341	1341	1317	1332	1896	2222	2225	712	581	1494	1161	1224	1338	1488	1472	1531	1464	1247	1227	1420	1611	1624	1610	1642	1720	1598	1686	1247	1227	1413	1414	3030	1566	1349	1054	1227	1322	2224	1633	1248	1822	1604	1717	1494	2688	2924	2053	1287	431	1917	1643	2261	1834	1202	1428	1242	1797	0	14	14	1340	1325	1319	1305	1393	1209	1207	1307	1566	1360	1481	1408	1432	1299	1358	1252	1353	1302	1345	1205	1311	1319	1196	1225	1095	1425	1373	1401	1801	1616	1379	2219	1763	1344	1597	1869	1603	1480	1732	1544	570	516	1555	1545	1562	1553	1711	1520	1567	1620	1478	1367	884	1482	1622	1221	1064	1170	1142	1332	1562	1094	1170	1607	1425	1841	1434	1302	1302	2120	3028	1445	1251	2089	2542	2607	3841	2690	1558	1964	2611	2308	2250	1730	2735	1990	2391	2756	2804	1910	2533	2871	2442	1586	1415	2494	2651	2568	2561	2467	2326	2254	2303	2555	2576	2645	2260	2400	2345	2392	2259	2393	2430	2327	2340	2204	2285	2928	3134	2676	2772	2769	2792	2815	2560	2599	2574	2693	2553	2625	2701	2828	2985	2703	2514	2567	2520	2523	2722	2830	2595	2803	2855	2722	2792	2510	2591	2683	2525	2695	1617	1318	1510	1436	1680	2939	2502	2513	2406	2686	3033	2922	2331	3178	2611	2762	2659	2201	2292	2224	2231	1435	1477	1489	1547	1573	1602	1574	1604	1357	1260	1210	1367	2444	2685	2622	2606	2689	2555	2659	2723	2799	2988	2792	2797	2113	2297	2306	2125	1414	1404	1513	1461	1666	1761	1709	1618	1405	1478	1710	1419	2768	2909	2770	2809	2617	2679	2712	2763	2880	2882	2821	2877	1552	3268	1727	2944	2847	2117	2050	2397	1628	2835	2879	1193	1393	2659	2234	2816	1719	1681	2583	2887	2924	2435	1719	1513	2447	2861	2699	2498	1879	2290	2745	2700	1994	1609	2664	2372	2059	1311	2513	1806	3140	2391	2665	2204	1722	1503	2895	3080	3150	2035	801	1660	2598	2880	2928	2027	1516	1760	3021	2988	3056	2645	1586	1712	2903	2569	2459	2554	1711	1700	3028	3011	2909	2107	1906	1609	2916	3391	3434	3444	1799	1750	3048	3060	3095	2021	1459	1572	2446	2717	2607	1986	1531	2961	3040	3117	2674	1979	1770	2754	3224	3482	1101	2955	1505	2447	2707	2822	2293	1338	1856	3119	2586	2738	1861	2790	2662	2507	2604	2725	3045	2909	2356	2218	2721	2145	2859	2603	2367	2537	3079	3052	2601	2969	2027	2789	3469	2289	2872	2516	2615	2790	2170	1701	4235	3953	4372	3936	4509	3910	4332	4331	4154	4218	4410	4167	2728	2898	2808	2822	2546	2247	2762	2404	2212	2379	2553	2915	2975	2981	2590	2404	2460	2527	2473	2372	3725	2951	3089	2279	2182	3189	2596	2648	2611	1946	1749	2914	2431	3747	1869	1891	1778	1843	2145	1896	2259	2764	2074	2114	2937	3246	3001	2943	2419	2464	2388	2589	2369	2346	2438	2405	2380	1798	1940	1864	3144	3154	3166	2032	2330	2707	1976	1934	2372	1979	1852	2454	4557	4771	4515	3062	3912	2533	2885	2517	2530	2608	2878	2784	2787	2481	2163	2618	2342	2582	2518	2565	2233	2176	1948	2106	2940	2034	3443	2733	2306	2291	2969	2679	3068	2088	2566	2608	2578	2075	1955	2009	3462	3059	2992	3077	3131	3177	3105	2937	2700	2884	2930	2964	1424	3623	540	540	2541	2338	4520	304	3080	2590	2602	1533	1727	1436	2001	1664	1282	1642	1696	1409	1760	1647	1563	1629	1588	1604	1510	1685	1548	1705	1841	1946	1618	1894	1616	1522	1395	1845	1753	1566	1648	1426	1564	1752	1581	1432	1743	1739	1440	1110	1204	1747	1674	1486	1959	1703	1456	1517	1625	2234	1537	1524	1544	1661	1599	1778	1448	1558	1509	1789	1482	1583	1331	1782	1300	1480	1889	1547	1888	1892	1135	1687	1561	1510	1531	1766	1482	2210	2224	1901	1881	1894	1715	1828	1851	1650	1740	1717	1311	1708	1490	1672	997	1212	1388	1434	1348	1262	1191	1668	1413	2013	1821	1760	1422	1960	1811	1088	2291	1942	1472	1526	1574	1229	1806	1412	1507	1667	1867	2574	2749	1223	1808	1535	1595	1644	1614	1582	1548	1664	1563	1593	1381	1270	1499	1602	1280	1565	1031	1196	1722	1648
MKL1	1198	1351	1239	1339	1187	1266	1252	1284	1100	1605	1780	1554	1526	1922	1525	1168	1253	1371	1120	1516	1447	1410	1344	1095	905	758	990	1219	1017	1225	931	589	758	871	902	843	810	689	897	907	1192	834	1074	994	1035	852	893	643	680	778	299	328	411	786	445	581	724	1091	780	1198	1259	1207	1143	1183	1055	1199	1161	1127	1113	1009	957	910	885	1058	936	1009	1065	984	980	1076	1183	1204	1019	1432	859	855	720	690	950	959	802	769	810	808	691	1089	1072	1101	1010	962	997	1006	810	808	965	950	2271	314	293	381	934	326	2042	1636	414	840	1035	894	701	1080	1963	1268	684	557	755	1808	1405	2637	1391	651	1399	887	591	654	638	509	557	509	518	514	501	535	520	583	525	564	513	524	583	586	605	535	562	570	581	582	534	590	611	580	584	523	557	543	633	678	631	622	523	518	798	649	801	759	717	639	763	705	460	608	495	575	523	684	591	492	385	503	510	364	478	576	678	1322	615	583	998	477	452	680	532	696	697	797	498	413	663	617	489	2508	2066	1552	2231	2433	2029	2099	2473	1671	1853	2090	2371	2052	2061	2247	2096	2034	2171	2076	1719	2710	1911	1772	1846	1611	1713	1595	1475	1550	1508	1616	1588	1729	1685	1689	1668	1703	1809	1815	1527	1736	1636	1730	2069	1921	2020	2125	1889	1413	1582	1951	1898	1897	1822	2311	2518	2389	2348	2397	2074	2116	2116	2183	2059	2167	1964	1963	2128	1968	1885	2093	1971	1826	1852	1787	1881	2022	2662	2140	2115	2706	2012	1780	1978	1794	1923	1827	1827	1909	1668	1759	1855	1742	2182	1954	2016	1889	3602	3698	3452	3767	4012	3715	3977	3948	2618	2889	2795	2735	1857	1889	1838	2255	1770	2282	2172	2155	2121	1996	2165	2107	1982	1955	2076	2116	3327	3232	3359	3386	3770	3516	3788	3802	2691	2979	2533	2680	2112	1941	1938	1867	2134	2129	2229	2280	2086	2007	2152	2225	2797	2653	2560	2061	2115	2011	2750	2738	2571	2491	2374	2591	2324	2017	2231	1800	2286	2918	2306	2396	2423	2261	3185	2767	2776	2548	2330	2397	2694	2029	1624	1715	1963	3200	2041	1849	3534	1495	3897	3275	2345	1890	1874	1928	2579	2284	2571	2261	2146	2108	2074	2594	2122	1881	1971	2021	2547	2849	2564	2655	2596	2237	2500	2638	2434	2100	2013	2120	2588	2558	2512	2325	2090	2357	2536	2354	2334	2334	2371	2247	2578	2862	2753	2181	2178	2313	3221	2613	2535	2179	1955	2988	2830	2529	2778	3006	2442	2616	2517	2510	2472	2679	2793	2234	2545	2408	2032	2030	1890	2612	2498	2957	2167	1889	2002	2335	2174	2125	2144	2206	2064	2086	2160	1883	2030	1600	2255	1880	2008	1968	2001	2057	2215	2110	1564	2402	2518	2053	2421	1303	2121	1982	1425	2039	1870	2103	1760	2347	1739	2553	1644	2150	1840	2263	1744	2731	2296	2736	2477	2499	2645	2318	2545	2529	2516	2151	2183	2615	2783	2647	1706	1765	1699	2021	2001	1999	2691	2680	2283	2140	2033	2781	2573	2099	2375	2117	2131	1798	1725	1390	1866	1419	1363	1961	1850	1844	1784	1732	1926	1745	2017	2303	2389	2633	1873	1733	2105	1902	2134	2045	2238	2119	2271	2581	2324	2506	1790	1877	1898	1810	2352	1942	1501	1635	1310	1492	1633	1417	3214	3522	3338	2493	2871	2084	2416	1984	2023	2052	1871	1939	2125	1551	2930	2576	1860	2059	1726	1852	1684	2273	1883	1698	1848	2521	2153	2190	2016	1847	2349	2201	2219	1902	2154	1836	2001	2836	2965	2506	1719	3050	2634	2034	2454	2455	2991	1685	2956	2291	2683	2700	1104	2921	540	540	1591	1815	2290	506	2393	2062	2054	2716	2563	2353	2971	2337	3727	2791	2651	2570	2621	2093	2570	1955	2926	2789	2953	2687	2277	3917	2661	3124	2745	2071	1701	2947	2670	5320	3165	3262	3072	3902	3785	5027	2486	2657	2863	2588	3182	2135	2406	2964	2591	3066	3046	2420	3610	3056	3377	4204	2287	3023	2795	2955	2631	3490	2134	2524	2572	3111	2185	2938	2237	3035	1996	2870	2347	2585	3932	3105	2718	3675	3056	2904	1472	1334	1184	5991	2697	3501	3536	3107	2780	2989	3588	2259	3892	1571	2423	3221	2410	1839	2831	2505	3043	2251	2574	2594	2145	2394	2184	2134	2131	3413	2835	3481	2425	2571	3175	2706	2815	2759	2848	2346	2839	2722	2683	2570	2451	4967	3939	2991	2334	732	797	886	869	932	863	1425	1427	1387	1083	1060	1143	1012	1147	988	868	981	1153	870
SLC25A17	674	733	669	631	629	637	664	589	570	839	854	798	1052	1023	953	945	991	409	368	412	435	672	680	716	600	580	885	959	1337	724	931	891	714	490	543	578	564	730	742	746	515	573	726	655	601	499	489	517	466	558	767	831	681	572	533	638	558	550	642	456	300	455	502	554	518	374	295	358	518	459	571	572	595	535	580	552	553	565	577	707	651	639	567	882	502	673	535	407	540	511	451	532	512	494	575	598	646	610	667	639	551	513	512	494	432	457	288	489	568	423	628	526	436	251	501	391	572	381	461	490	412	614	530	719	457	401	441	349	405	593	486	634	700	459	801	696	623	694	701	676	736	749	786	839	841	822	840	865	666	688	642	704	682	632	682	674	731	925	998	929	881	806	846	827	836	780	760	818	802	728	761	707	672	718	762	723	874	769	868	777	856	792	805	793	861	649	615	696	657	588	704	754	813	744	715	798	613	666	735	866	566	874	566	700	807	930	673	783	755	421	475	425	391	413	508	365	342	437	458	373	344	350	319	366	329	341	319	398	406	356	419	388	336	313	329	376	407	340	343	320	386	375	365	337	371	403	347	409	407	407	347	378	352	368	449	403	419	376	361	389	436	372	473	384	379	278	374	397	374	341	431	374	282	404	358	366	321	301	307	302	373	370	401	347	345	469	428	383	348	397	408	413	405	371	385	358	361	376	378	390	366	381	318	290	343	345	206	207	228	250	255	249	237	249	371	353	217	530	339	394	416	314	471	371	357	303	372	342	417	440	412	405	395	417	227	224	243	214	273	284	235	273	250	283	285	331	458	415	443	418	431	420	412	371	388	425	486	428	162	382	249	422	369	440	319	359	301	439	330	280	224	338	382	377	263	263	360	346	361	426	278	274	429	415	417	388	213	308	394	360	295	242	362	350	207	466	172	263	357	338	298	463	221	238	375	364	324	332	309	259	376	371	396	345	171	270	334	366	378	445	219	222	367	406	273	322	214	279	372	403	380	399	319	232	331	354	385	381	268	277	363	389	361	415	301	345	397	356	412	29	200	345	338	386	439	258	197	334	394	324	266	352	206	310	307	250	318	321	331	317	384	324	337	317	314	361	409	385	359	283	289	315	323	316	268	302	301	270	350	342	327	355	359	354	483	282	443	375	337	435	307	361	305	280	302	315	259	311	290	299	301	267	312	311	354	354	379	321	416	421	351	380	402	347	342	380	380	385	345	334	339	344	328	352	363	232	278	469	424	254	342	400	381	373	390	369	299	388	415	517	556	472	413	471	430	328	390	401	534	541	594	629	315	369	297	442	389	503	409	427	427	351	307	301	379	390	366	464	503	426	360	316	239	305	377	327	389	356	430	382	372	413	376	433	356	398	446	290	587	20	3145	304	428	267	284	337	455	244	249	324	373	360	471	313	337	342	402	443	341	387	366	345	376	380	394	363	353	382	397	362	308	292	280	236	306	259	411	369	767	270	810	810	294	331	345	613	471	363	367	224	247	245	268	303	174	241	243	263	249	295	238	236	310	232	280	216	255	319	251	245	220	328	255	288	252	264	268	238	262	342	222	250	264	303	278	251	253	241	247	227	248	295	271	271	316	266	332	240	289	274	257	275	283	241	290	234	273	274	298	272	239	268	224	210	166	215	262	132	304	267	358	270	349	295	323	228	399	333	218	240	271	225	239	275	299	304	322	250	338	318	332	239	317	244	212	265	258	276	291	442	218	252	272	224	223	315	206	282	276	293	303	298	386	264	294	280	260	317	337	234	328	523	521	511	560	542	474	537	509	572	482	423	417	445	398	510	488	492	418	453
ST13	4175	4082	4461	3819	4193	4084	4276	4100	4272	3748	4025	3928	3262	3479	3777	4777	4312	6276	6743	7085	7220	3808	3690	3855	6348	6728	6863	7720	5419	6443	4305	4626	5478	3164	2990	3304	3065	3053	3312	3945	3262	3356	2964	2538	2694	4369	4491	3540	3845	5014	2981	3591	3551	3184	3364	3422	3161	3159	3111	4659	4734	4233	4677	4888	4492	4764	4874	4454	3992	4157	3719	3601	3588	3717	3962	3721	3555	3617	3544	4405	4350	4377	1964	2279	3649	3445	4089	3736	3672	3582	3312	3454	3672	3681	3497	3622	3574	3604	3253	3399	4747	4142	3672	3681	4088	3768	1565	3352	2350	2826	3849	2897	2492	2190	2782	2182	3245	2018	3646	5186	2018	3397	2192	3139	3163	1864	1329	2137	1510	2909	3954	4443	35476	29537	23520	4840	4804	4826	4940	5175	4998	4919	5140	3734	4256	3808	4070	4107	4396	4525	4456	4587	4414	4370	5103	5062	5086	3917	4025	3691	4043	4201	4076	4052	3974	4061	3812	3991	4165	4303	4436	4730	4009	4362	4526	4476	4869	4415	4781	4622	4842	4311	4807	4394	4931	4571	4600	6342	4576	4504	6236	3520	3935	3667	3750	4054	4537	4434	4524	3532	4004	3985	4697	4008	2988	5305	4329	3870	6718	1587	1625	1887	1879	1848	2160	1617	2141	1800	1901	1580	1890	1886	2099	1725	1764	1798	2178	1891	1675	2055	1728	2287	2169	2242	2167	2284	2111	1976	2156	2115	2166	1878	2159	2159	1986	2081	2140	2310	2288	2182	2175	2171	2322	2333	1967	2223	2185	1957	2128	2088	2059	2138	2208	1898	1996	1962	1996	2093	2069	1954	1742	1839	2001	2052	1933	2020	1889	2076	2043	1961	2086	2018	1881	1980	2031	3333	3181	3058	3206	3148	2135	2187	2074	2285	2490	2382	2323	2366	2298	2171	2309	2231	2038	2098	1981	2000	2075	2171	2202	2138	1627	1610	1666	1726	2320	2262	1700	2200	2213	2374	2240	1967	2272	2058	2154	2085	1995	1961	2135	2077	1912	2006	1931	2120	2138	2044	2097	2201	1681	1694	1500	1704	1637	2067	1998	2231	2325	2192	2383	2440	2068	2002	1960	2061	2269	2336	2205	2324	1929	2006	1943	2142	2036	2319	2244	2231	2225	2411	2398	2161	1997	2289	2200	2401	2059	2131	2316	2108	2216	2381	1752	2092	2157	2326	2283	1630	1770	2215	2085	1932	2339	1597	2406	2744	1530	3021	1385	1721	2052	2075	1574	1841	2365	2246	1956	2086	2157	2073	1739	1983	2119	2122	2284	2404	1514	1984	1853	2201	2317	2184	1918	2164	1895	2113	1920	1979	2222	1696	1709	2145	1724	1781	2540	2182	1715	2011	1963	1829	2297	1841	1950	2016	1782	2072	1709	1878	1716	1903	1814	1580	2354	1870	2330	2253	1841	2090	2219	1862	2202	1970	1608	1791	1812	1726	2156	1757	1885	1550	1841	1367	1832	1534	1459	1962	1625	1968	1817	1822	2088	1672	1723	1841	1764	1554	1787	1590	1814	1675	2064	1900	1847	1785	2392	1981	2163	1556	2268	2287	2053	1950	2289	2839	2257	1977	2165	1796	2364	1906	2496	1940	2309	1858	2238	1869	2026	1809	1712	1950	1660	1556	1905	1686	1666	1810	1658	2038	1862	1944	1949	1799	1932	2047	1952	1848	1908	1619	1824	1867	1868	2274	2568	2104	2266	1725	1786	1628	1715	1805	2343	2060	1948	2242	1922	2355	2113	2254	1995	1904	2374	2790	2339	2043	2023	2710	1649	2162	1713	1606	1922	1964	1923	2050	2012	2131	1817	1943	1964	2624	2345	1746	2294	2252	2218	2466	2410	2258	1909	1668	1987	1805	1696	2107	2016	1885	1988	2047	2169	1878	2520	433	6244	1818	1761	1975	1891	2282	2402	3646	2180	1830	1879	2227	2057	4423	1513	1795	1839	1840	1834	2204	2018	2621	1871	2678	2717	2465	1992	2303	2299	2257	2105	2030	2208	1960	2255	2153	2032	1995	2581	1690	1080	1080	2432	1570	1852	4574	1140	2012	2068	1793	2137	1607	1588	1486	1854	2114	1771	1619	2142	1941	1670	1366	2111	1864	2144	2150	1883	2388	2384	1665	1634	1547	1705	1984	2057	2389	2347	2310	2357	2533	2280	2504	2178	2222	2050	2034	2282	2039	1590	1942	1900	2029	1868	1829	1657	2123	1653	1823	1857	2320	1995	2202	1827	1801	1888	2024	1617	2131	2109	1892	1876	1665	1957	2028	2402	1957	2313	2569	1709	2569	1985	2330	3389	3882	3082	1998	3298	3477	1666	1650	1529	1560	1744	1509	1995	1533	2155	1554	1757	1602	2248	2231	2076	2640	2425	2639	2592	2214	2582	2394	2208	1826	1141	1840	1573	2622	1782	1289	2944	3022	1315	1891	2961	1436	2953	2372	2119	1728	1778	1866	2168	3246	3229	3232	2946	2956	2905	3452	3534	3415	3096	3540	3308	3473	3450	3571	2354	2472	2196	2115
XPNPEP3	1030	950	1001	1153	1196	1152	1087	1192	1203	2076	2539	1446	2132	2528	2361	2451	2004	1226	1242	1285	1416	1648	1664	1476	1653	1545	968	1080	1155	1476	1109	840	864	526	364	339	336	554	683	586	476	813	389	373	463	293	285	365	259	307	808	646	749	503	666	492	490	412	629	474	559	625	510	455	650	553	545	610	362	455	348	372	328	356	392	369	379	361	383	428	479	396	609	566	442	400	505	360	457	479	837	602	523	519	550	440	428	441	412	463	629	595	523	519	516	487	504	1102	1085	561	326	535	427	1156	1072	1114	482	1139	389	325	389	477	948	1301	741	420	444	474	499	377	602	502	1882	2253	2389	1005	1031	1006	961	1028	1149	1109	1090	860	1335	951	1276	1250	927	914	1070	986	882	888	1075	1073	1185	841	852	777	1143	1231	1105	921	722	955	981	634	937	795	778	1137	1434	830	1012	826	1161	999	870	886	1011	1051	1002	946	909	1249	1279	1141	1229	1273	1290	1180	1508	1208	1414	1147	1253	1301	1340	760	851	748	931	1043	945	878	1020	1329	953	422	463	420	338	441	483	383	296	510	409	554	413	430	480	338	348	401	366	536	568	445	462	415	430	501	457	501	486	535	575	462	442	429	475	416	415	395	476	429	468	396	416	415	445	480	415	356	442	537	476	474	445	392	464	447	397	424	402	409	438	412	449	432	475	418	511	576	500	505	496	497	456	474	551	525	479	473	542	464	288	410	483	447	449	477	435	422	472	445	411	393	466	437	415	398	432	458	390	424	416	378	369	400	417	379	361	347	387	307	438	469	490	478	501	475	431	431	473	427	409	417	348	357	362	379	351	396	385	399	403	395	369	383	399	385	364	347	493	418	433	454	418	486	460	415	409	425	374	399	446	471	480	475	551	484	484	499	547	463	495	474	515	635	494	514	335	476	402	501	478	457	417	539	505	634	495	242	302	374	351	379	427	353	511	472	406	480	345	377	508	434	358	533	400	325	435	432	474	455	607	384	457	407	521	540	474	418	464	368	479	380	466	413	507	470	466	449	366	351	469	382	455	481	348	422	418	401	422	375	363	367	419	429	504	487	276	413	460	410	479	339	380	397	374	437	550	310	408	437	392	434	592	455	388	412	396	443	430	523	391	448	431	399	425	478	360	420	423	416	508	385	421	346	386	330	408	380	414	370	463	424	422	371	394	409	398	631	380	362	496	392	392	598	351	329	356	342	331	347	349	351	358	379	327	387	440	426	419	795	686	536	871	623	645	787	611	433	433	438	448	463	442	421	407	416	377	428	418	459	305	823	564	545	394	420	379	432	401	569	487	354	448	524	479	439	416	472	563	527	449	588	627	563	310	517	411	566	493	524	576	529	594	648	627	692	284	313	338	409	414	449	506	381	439	439	466	422	498	509	443	463	484	455	403	428	443	457	459	457	1184	137	486	372	475	512	418	512	389	437	386	747	411	364	444	526	425	463	459	485	412	481	445	388	466	432	413	459	322	369	430	347	399	309	418	336	525	406	328	439	552	393	810	810	430	748	289	2668	327	451	421	625	475	351	361	458	473	377	435	455	645	470	395	269	451	402	407	446	457	291	409	387	364	321	526	396	342	341	444	300	380	309	328	447	416	425	371	323	625	386	389	457	428	396	370	277	512	508	500	515	394	429	421	475	313	382	290	332	337	386	364	303	567	405	397	357	385	269	387	341	625	385	591	423	501	447	344	275	319	367	496	476	514	539	432	504	447	720	302	412	281	485	435	294	432	338	417	456	315	356	397	309	314	417	460	445	403	384	380	382	315	307	406	445	526	392	333	406	350	374	451	379	400	544	567	542	534	541	535	700	671	676	646	722	817	996	805	656	883	914	623	508
RBX1	1239	1182	1197	1265	1158	1234	1142	1036	1107	1930	2530	2814	2704	2421	2097	2895	3351	942	928	1023	909	1882	1771	1987	1030	1042	3218	3889	2256	1939	2321	1532	1425	1218	886	946	1267	1591	1683	1388	982	1220	1220	1195	1092	1094	1024	1372	1027	972	1735	1386	1584	1498	1697	1640	1348	1163	1841	1112	1159	1011	1315	1207	1519	1323	1268	968	1594	1267	974	1005	956	996	1046	956	984	950	997	1120	1031	966	1730	1622	1359	1283	1479	957	1657	1663	1049	1047	1121	1271	1531	1192	1148	1195	1346	1387	1207	1208	1121	1271	1092	1244	731	1245	1354	1671	1306	1829	881	673	1279	610	1302	437	791	1169	895	1063	2012	1482	1635	1182	1082	1146	1349	1602	872	923	11664	12599	12662	1145	1104	1111	1263	1147	1120	991	1177	1484	972	1503	1034	1030	1337	1333	1332	1258	1277	1273	1359	1295	1361	1433	1355	1440	1395	1335	1244	1262	1341	1168	947	1280	1059	1470	1377	1237	1114	1301	1147	1335	1393	1418	1457	1400	1427	1332	1366	1346	1466	1067	1105	977	1036	985	950	1309	1482	1737	1620	1522	1262	1383	1141	1098	1175	1091	1302	1807	1437	1236	1650	1304	836	1072	1296	670	869	861	750	846	957	785	704	800	893	903	982	945	886	889	940	921	966	976	787	693	770	796	813	792	748	706	725	688	766	805	884	784	904	848	895	796	866	799	721	804	794	776	868	914	855	802	896	883	786	799	822	869	864	810	841	919	887	912	1010	768	825	806	883	817	896	977	855	862	749	884	774	863	902	731	628	820	961	884	938	765	796	814	878	917	945	866	1031	755	917	853	833	816	755	794	1310	1397	1383	1165	1040	1130	1088	1044	1167	1079	1015	1442	889	830	783	871	812	849	849	813	718	777	801	788	811	767	811	857	1260	1326	1270	1309	995	1017	993	1008	1091	898	930	1279	777	777	769	822	893	914	778	874	686	780	845	697	893	848	1298	803	678	768	955	637	1106	715	839	1212	1624	1053	834	978	1053	1186	622	823	814	532	944	1110	859	911	758	1450	974	780	751	707	833	1387	697	796	1938	576	1851	1180	730	799	853	821	1182	907	678	814	798	803	875	1730	791	894	871	888	1590	1267	970	960	848	813	1456	1530	834	903	905	843	1142	1223	888	777	742	790	1058	1152	770	792	700	824	1502	1574	755	875	969	853	1603	1386	891	911	651	855	875	755	858	725	920	1282	898	633	827	834	1494	971	1587	725	668	747	813	1093	1213	658	667	708	888	892	940	851	908	773	874	936	1036	953	882	1020	843	1043	953	929	827	873	853	893	881	838	795	801	853	895	783	945	762	884	657	779	686	821	706	783	668	760	676	766	666	791	834	951	974	949	964	959	973	1047	1038	991	1040	897	853	831	772	751	780	834	776	782	1106	1514	1686	751	700	699	878	887	973	816	825	849	757	736	1050	966	940	939	839	891	848	979	1079	984	687	860	838	810	799	941	904	743	794	729	813	875	816	793	804	786	1021	932	837	628	826	601	739	679	616	672	626	658	831	864	937	836	814	916	847	761	833	832	815	878	734	822	815	790	914	959	732	1078	974	515	949	1048	786	654	867	734	834	805	812	857	799	877	806	799	866	843	832	803	733	476	646	641	640	944	543	859	697	858	763	512	1287	595	1350	1350	644	454	672	1585	725	814	786	1286	1339	1252	1060	1298	1033	1271	1132	1128	1370	1458	1189	899	1400	1241	1204	1227	1238	1191	912	1208	1210	1405	891	1238	970	854	1113	1184	1238	1131	1149	1159	1172	1175	1010	1061	1620	1226	1219	1142	1551	1147	1107	1180	1013	1098	1133	1197	1081	1273	1193	1515	1223	1370	1284	1414	1098	1358	1384	1835	1095	1425	1125	1426	971	1217	1146	1065	1471	1092	1299	1320	1212	1030	1139	1494	1445	1272	1038	1011	1382	1474	1126	1605	1343	1801	1922	1707	1760	1851	1872	1050	1090	802	1038	1126	1054	1422	1128	950	932	1206	926	1026	1268	1417	1149	957	1355	1493	1091	1232	1407	891	1397	1209	1254	1077	1016	1313	1064	1201	1196	1098	1218	1183	1187	1046	1045	922	683	696	657	693	825	667	674	817	660	694
RP11-12M9.3	387	368	360	431	337	369	296	323	396	547	680	519	369	801	634	354	533	104	88	95	61	439	459	448	76	75	273	407	314	192	491	594	824	430	237	415	155	257	114	80	315	311	262	354	246	144	141	215	228	92	201	50	73	179	188	230	234	263	4	249	188	254	141	225	146	239	204	217	218	198	560	551	565	562	510	522	573	557	542	832	781	761	657	1024	725	317	387	1264	1536	1558	293	1020	932	951	262	199	199	197	554	600	553	600	932	951	1275	1435	1995	836	501	921	1044	1180	1165	80	595	100	509	140	186	528	3702	914	692	150	325	2527	545	1959	527	1181	125	734	684	403	1099	1807	1620	1750	1691	1522	1561	1783	1564	2780	1321	2970	1372	1364	1591	1495	1600	1517	1565	1533	1308	1367	1315	2493	2702	2552	1322	1385	1430	2162	1816	2412	1855	1982	1862	2316	1385	1888	2227	1743	1755	4430	3365	1355	1416	1259	1291	1370	1328	1246	1358	2337	2427	3201	2513	2476	3582	4157	4277	1770	1954	1540	1792	1996	1564	1565	2161	1709	1749	710	1517	1358	2735	1738	311	2234	2162	1185	771	1844	2209	1283	908	1961	1614	1575	1447	1714	1876	1110	1327	954	1251	932	1005	392	1593	1245	1354	1279	1474	1327	1495	1509	1652	1489	1296	1642	1586	1598	1639	1566	1584	1753	1723	1668	1604	1605	1414	1345	1501	1411	1499	2235	2090	1372	1439	1584	1339	1530	1558	1467	1424	1516	1451	1778	1647	1569	1600	1385	1548	1429	1519	1502	1524	1539	1611	1737	1511	1549	1428	1320	2831	1196	1523	853	1505	1153	1458	1126	1084	1360	1477	993	1800	1025	1263	1177	1275	1272	1356	1320	1219	1150	1178	1135	1275	1206	1167	1207	844	963	892	858	1733	1473	1814	1846	1833	1763	1836	1678	1598	1704	1689	1599	1200	1341	1231	1095	1005	1174	1161	1088	1007	1177	946	931	798	1139	741	535	1301	1519	1410	1416	1430	1838	1551	1387	1336	1770	1544	1346	1456	1477	1670	1923	1532	1403	1164	1158	1214	1641	1588	1783	1376	1693	1049	1692	1819	1664	1204	1637	1730	1067	1232	1256	1369	1845	1687	1645	1977	1172	1823	1568	1313	2278	905	1571	2336	540	2375	2546	1226	1901	1328	1082	1285	1187	1044	2005	1606	967	1444	1421	1148	1798	1615	923	1543	1606	1342	1884	1738	1381	1393	1529	1388	2100	1511	1325	1307	1242	1179	1769	1517	1002	1312	1434	1469	1733	1739	1143	1244	1439	1759	2237	1708	1403	1205	1451	1588	1889	1670	607	1204	1531	1859	1910	1050	880	1239	1150	1886	1657	1249	1606	1366	960	1386	1268	1022	1546	1418	1366	1635	1458	1215	2006	1832	2198	2129	1917	1667	2126	2057	1985	1683	2291	2287	2111	1898	1655	2394	1914	1785	1791	1315	1327	1716	1562	1942	850	2782	1293	272	431	1838	1823	1911	1935	2248	2486	1525	1801	1747	2062	2200	2695	1532	1604	1801	3345	2977	3282	3298	2643	2571	2796	3680	1431	1528	1613	1572	1577	1412	1462	1381	1622	1955	2443	2220	1581	1717	441	714	962	1239	2955	2749	2714	2240	1223	956	884	1033	1363	1014	1070	814	924	1052	989	1873	1916	1742	2138	1885	1197	1259	1916	1699	1603	1165	1143	1211	1410	1376	1208	1646	1816	1807	1269	1491	2170	648	516	840	921	568	638	1933	2161	2127	2940	2168	2653	2399	2886	1402	1447	1370	1616	1382	1640	985	2042	1231	1887	1300	1385	1313	1038	1014	3370	1210	2146	990	513	1318	1796	1471	1794	1425	1306	1490	1476	2114	1370	1320	1114	601	2197	862	731	847	945	1918	638	830	1341	676	1034	332	1728	0	0	1035	1199	666	3061	938	1408	1328	1028	1091	1508	1127	836	1032	1117	1112	1260	1811	1418	1003	1392	1341	1769	1312	1528	1108	783	474	2616	2357	2035	1651	1034	1083	952	436	575	954	854	584	688	598	753	1610	1232	1209	575	1427	1396	2108	803	1513	1352	1230	1050	1473	1887	1126	981	1338	1148	1182	1231	1158	1174	1043	1328	1300	1838	1215	1368	1029	1114	2520	1723	1679	2821	596	1603	460	1503	1425	992	1357	2140	1118	1151	1545	1354	1484	1581	1649	1348	2765	2303	3174	1704	2135	2679	2280	1060	621	845	413	1344	974	1367	1040	1043	895	915	648	603	912	999	1870	993	1275	1190	739	1305	917	1221	1319	1325	1701	1827	1907	1629	623	442	483	461	508	452	466	423	417	412	87	78	161	104	233	116	192	217	283	224
RP11-12M9.4	13	18	21	19	22	8	14	20	13	7	22	2	2	21	18	4	6	0	0	0	0	49	62	47	5	1	7	5	22	3	43	17	7	4	24	3	2	15	9	8	4	6	42	4	3	1	30	13	1	10	23	13	90	2	8	7	28	4	6	1	2	2	1	10	1	1	2	2	10	1	13	13	13	14	9	11	9	13	10	14	14	15	199	240	35	29	40	9	481	506	9	734	450	380	9	1	1	1	153	126	9	14	450	380	434	248	12	56	38	147	203	387	28	28	210	7	31	8	3	9	33	27	7	69	19	63	165	243	960	82	2	8	93	42	54	103	115	104	91	96	70	79	72	102	76	99	87	83	135	138	132	129	136	139	67	84	73	88	72	78	81	80	97	118	65	133	81	100	115	67	30	97	141	49	74	73	52	41	52	55	58	42	48	48	55	22	13	26	32	36	43	359	385	174	148	118	131	197	196	104	175	144	116	0	74	20	119	161	8	28	49	28	30	39	29	17	22	24	30	24	25	35	24	26	30	33	20	25	36	20	18	15	9	24	18	22	23	19	11	19	16	23	36	20	28	46	19	32	28	23	32	39	9	15	15	21	21	14	5	14	22	11	14	41	53	47	45	36	43	63	40	37	44	56	10	27	19	16	17	18	21	29	30	8	19	367	625	110	254	134	61	44	63	35	37	47	53	30	51	27	36	32	6	11	8	5	29	50	27	38	40	66	35	47	44	44	30	18	19	18	11	15	8	15	7	8	6	22	18	17	13	14	14	10	54	167	95	53	57	211	96	58	111	244	162	36	16	71	36	9	17	35	27	21	24	54	16	16	75	6	33	3	4	18	93	6	79	19	2	103	34	44	10	3	49	54	6	26	18	21	59	52	6	4	24	186	47	48	26	25	3	136	1	16	185	9	238	37	5	2	2	12	76	74	10	40	17	10	25	30	11	16	38	20	109	53	4	19	3	11	106	59	9	12	3	16	71	59	5	24	8	35	139	70	14	16	7	88	80	172	11	19	12	33	98	143	18	3	48	159	125	27	3	43	28	212	174	38	4	5	122	19	150	21	34	32	2	62	129	33	15	16	16	342	275	375	301	356	384	353	246	400	296	307	278	323	292	256	290	333	294	290	21	61	26	23	8	1	83	81	5	3	21	30	61	42	30	46	4	26	10	34	21	27	102	120	111	327	343	214	303	291	255	210	210	11	12	13	9	8	8	8	8	10	28	29	21	20	26	9	20	18	35	29	35	20	24	14	11	11	9	20	25	28	15	19	26	29	32	34	20	19	25	24	22	37	25	28	14	17	15	18	14	11	27	60	42	8	9	16	10	23	14	9	54	11	34	44	30	26	54	86	20	35	22	17	29	33	17	21	26	12	16	27	30	15	31	6	163	6	5	101	8	1	6	43	34	36	34	18	21	34	32	16	10	9	5	3	2	8	6	10	3	8	8	20	8	3	9	20	270	270	58	1	13	336	34	22	13	88	131	75	80	41	86	139	207	129	76	83	97	73	96	118	76	82	50	26	9	146	201	160	121	71	58	28	37	40	36	48	50	47	30	52	62	83	140	102	215	320	121	33	95	132	121	147	127	81	101	136	54	85	97	90	82	79	63	57	125	67	265	188	111	130	181	56	354	319	33	297	26	64	55	31	38	120	139	124	63	69	57	40	94	11	83	79	69	53	251	186	355	156	24	170	25	149	202	164	212	133	154	18	128	156	29	55	110	109	44	43	91	67	66	30	34	384	502	496	419	72	144	17	13	18	21	19	15	23	29	21	31	58	124	99	84	126	6	3	10	25
EP300	4013	3983	4280	4060	3834	3820	4088	4004	3721	5184	6548	5701	7219	5114	4491	5737	5319	5110	5224	5330	4879	4531	4524	4958	4491	4058	5393	6235	6341	6950	9348	7906	6154	2572	3149	3212	2718	2887	2595	3197	3247	3033	3121	2856	3320	3130	2909	2646	2813	3171	3111	3137	3629	2817	2895	3178	3305	3299	2071	2481	2665	2448	2619	2487	2554	2543	2495	2400	2666	2541	2810	2512	2420	2889	2076	2471	3030	2714	2717	2056	1753	2008	2736	3114	3172	2496	2519	1272	2889	2906	2455	1729	1961	1934	2874	2954	3035	2902	2275	2030	3231	3015	1961	1934	1946	2301	4113	2136	1761	3147	1529	3732	5689	2560	1142	2751	2434	2946	2098	2309	4050	1598	3945	2770	3110	4066	3304	6659	4279	1752	3381	1850	62568	74024	64601	1776	1736	1695	1838	1777	1857	2043	1860	1701	1746	1816	2037	1684	1561	1569	1634	1565	1664	1475	1780	1814	1836	1568	1672	1675	1415	1769	1667	1639	1817	1523	1513	1504	1394	1210	1505	1615	2121	1444	1779	2062	1946	2125	2217	2088	2586	1935	1850	2371	2241	1481	1513	1757	1493	1221	1482	1216	1258	2069	1320	1181	2129	1070	1360	1769	961	1810	1178	1528	1485	1048	1717	1678	1202	4854	5214	4712	5302	5240	4774	4418	6083	4434	4120	4149	4795	5018	5455	4933	5374	5372	5046	4548	4461	4414	4054	4929	4908	4578	5033	4957	5123	5167	5566	4977	5457	5509	5028	4813	5023	5115	4969	5033	4846	4776	4954	5252	4935	4822	5546	4958	5255	6655	5476	5236	5455	5369	5260	4807	4874	4926	4504	4453	4912	5023	5036	5103	5027	4884	4747	4320	4544	4582	4319	5011	4761	4796	4917	4464	5128	4650	4784	4914	3010	3802	4770	4825	4748	4736	4316	4445	4552	4557	4760	4584	4438	4538	4826	5201	4823	5052	5827	5724	5441	5822	6084	6134	6232	6020	4603	4796	5402	4478	4758	4537	4309	5184	4621	5001	5360	5422	5184	4874	4546	4888	5088	4975	4942	4873	5942	6017	6020	6023	6493	6346	6165	6043	5774	6410	4964	5719	4814	4973	4466	4451	5241	5309	5253	5247	5128	5142	4782	5139	5750	5378	5811	5135	5567	4674	4143	5326	5138	4201	4376	5985	5032	3823	4262	3422	4957	5386	4706	4988	4064	4884	5087	4958	4537	4237	4369	6678	6147	5845	4785	4894	4945	5713	4731	4081	4270	4768	6239	5581	5200	4224	5131	5121	5653	4656	5361	4610	5503	4742	6630	4851	5026	4210	4657	4344	6184	5816	4517	4341	5262	4910	6583	5681	5215	5354	5375	5264	5789	5516	4902	4789	5419	4605	5124	5978	5155	4835	4996	4473	5011	6327	6106	5771	5166	4915	6471	6370	5783	5909	6237	7778	7549	5517	5567	6438	5297	6176	6251	5980	5591	5279	6186	5218	6475	5490	5773	5288	4469	6434	7042	5974	5462	5271	5221	6187	4566	5614	5696	5480	5651	5684	4776	4639	5320	5210	5133	5252	5371	4972	5780	5323	5500	6097	4453	4102	3774	7200	4507	3997	5324	4493	5206	6356	4123	4383	4337	4408	4145	4310	4332	4445	4225	4323	4133	4200	5102	5974	5821	5762	6517	5432	5206	6017	6071	4780	5757	5059	4968	5057	4560	4737	4884	4651	4942	4892	5859	5948	5560	6137	4890	6739	5743	5604	4274	3634	4586	4932	5323	4230	6135	4373	4002	5455	6145	5156	4592	4688	5803	5592	3361	4706	5079	4994	3670	4862	5850	4393	5310	5183	5107	4871	4953	6105	5881	6073	4458	4477	4495	3780	3546	3864	3907	4652	3968	4642	4179	4300	4283	4070	4151	4820	4379	4963	5012	4267	4869	4926	4856	5278	5218	6212	3574	5319	5687	4612	5007	5383	5419	6299	4078	4767	4845	5078	5568	5590	6023	6023	5386	5201	4234	5424	5151	4708	4630	4964	4933	4906	4398	6564	5073	5593	4436	4686	5713	4099	6233	5038	5679	6150	3328	6032	1350	1350	4254	4924	4332	2270	3990	4898	4944	3778	4425	6117	7164	7357	4327	5453	5365	6676	4863	3977	4341	7831	3425	5475	7690	6833	4973	5900	7401	5913	7982	6786	8071	6653	7662	6684	5718	5273	5891	5114	5431	5264	5909	6625	5551	6038	5182	7527	4843	5692	3856	6925	5112	6448	7247	6060	7151	5548	6850	6315	7471	4534	5618	4650	6647	5293	6543	4758	5039	4598	7197	5407	6702	6097	6229	5744	7450	5583	6356	6423	6244	5315	5658	5582	4915	4295	4223	4644	5640	6066	6767	7074	5423	7155	8720	5815	8118	6205	4888	4990	5253	5543	5724	5402	6583	5821	5198	4951	5224	4296	5191	6048	6206	5917	4798	7775	5059	5736	6446	6531	5034	5672	5150	5676	6490	7146	5882	5750	5584	5698	5226	3526	3558	3590	3352	3517	3422	3527	3359	3561	2863	2705	2384	2651	2825	2595	3247	3433	3002	2662
L3MBTL2	472	545	548	489	519	544	559	540	477	238	346	423	435	371	400	434	613	375	341	492	421	510	522	512	459	359	295	308	506	478	590	384	350	1027	1042	1157	1273	679	1075	913	972	757	1284	1241	1175	980	918	1069	1035	1015	641	959	661	1038	701	784	1114	1186	807	942	955	953	908	934	807	1150	1199	1073	996	755	1019	1034	1024	996	1052	1065	1018	995	1022	913	859	796	740	951	948	1057	891	814	826	799	842	847	937	904	846	1003	1033	1006	972	937	785	839	937	904	981	961	1547	974	1027	747	1064	1053	982	1055	1077	1207	933	1108	739	896	936	1077	860	907	973	1184	1157	874	628	924	902	893	47	0	41	956	991	960	1032	1043	998	974	998	1093	1164	1056	1063	1053	975	970	965	1000	1013	996	1074	1036	1051	1299	1216	1277	1115	1082	1079	1130	1038	1139	1165	1254	1244	1061	1219	1194	1023	1099	1212	689	660	1087	915	1063	899	1000	959	993	842	894	835	894	831	852	931	1235	1238	1054	936	1104	875	789	932	1212	1576	1150	1509	1000	1302	1240	985	941	1183	986	1006	1337	1105	1192	1283	1190	1007	1207	1401	1173	995	927	1121	1226	1069	1069	1204	1412	1557	1289	1429	1218	1177	1302	1199	1228	1145	1128	1187	1217	1208	1146	1228	1300	1208	1190	1145	1193	1159	1276	1206	1322	1244	1262	1175	1204	1161	1184	1153	1217	1369	1300	1280	1237	1166	1176	1196	1138	1335	1047	1228	1207	1189	1289	1064	1109	1251	1273	1351	1151	1107	1145	1219	1299	1273	911	1178	1165	1181	1257	1157	1244	1190	1240	1159	1064	1022	1285	1081	1330	1204	1302	1230	1133	1109	1103	847	828	850	805	839	801	808	791	1308	951	842	1319	1074	1108	1089	1019	1101	1042	1003	1061	1173	1118	1129	1173	1197	1223	1161	1244	807	821	853	838	783	821	862	814	799	781	866	838	1145	1167	1085	1199	1174	1124	1123	1174	1261	1282	1290	1331	898	1080	852	1056	1266	1198	631	1114	897	1278	1250	520	1011	1241	1115	1225	785	961	1314	1215	1252	1251	678	940	1212	1294	1203	726	1053	1208	1191	1174	1316	867	1088	1163	744	1445	581	852	1061	1205	1262	1123	857	918	1125	1130	1120	989	1251	941	1101	1075	1052	1233	683	748	1105	1262	1167	1176	946	755	1099	1125	1040	1119	782	836	934	1126	1112	1135	798	854	917	1043	1023	1014	1081	708	866	925	1040	1119	999	649	974	927	903	679	675	1411	1057	1125	1202	770	681	979	996	1099	709	1144	873	1078	1107	1237	1069	358	917	935	1177	1225	1187	1337	1226	1259	1381	1312	1297	1145	1234	1249	1186	1219	1080	1323	1230	1093	1256	1146	1129	1310	1411	1069	1077	895	1106	1542	1183	912	1332	824	965	1073	1008	1065	1059	1085	1046	1029	992	1049	1057	1006	1154	1090	1080	749	939	881	819	907	1020	1017	894	1199	1241	1154	1211	1252	1242	1139	1133	1137	1187	1093	1156	1075	1250	1277	1213	1085	1418	1120	1125	1189	1097	993	1211	1261	1438	1188	1129	1308	1327	1060	1109	1172	1529	1247	1346	1265	1004	1090	1132	1310	1291	1367	1295	1330	1333	1237	1157	1194	1038	1079	969	1004	830	1157	1118	1276	1514	1300	1121	1386	1100	1098	1072	1233	1060	1104	973	1040	1163	1170	1188	1133	1287	1169	1002	920	1104	1215	1217	1022	1087	1164	870	1192	1252	1051	1153	941	990	1209	1000	1012	1197	1141	1138	1060	1140	1202	1186	1256	904	1175	1259	1248	1083	1191	1529	1040	1366	1491	1031	886	1092	1333	1350	1350	1141	736	1283	713	1509	1132	1193	927	884	772	793	745	902	875	961	860	782	887	822	596	838	866	814	668	807	944	774	850	833	979	1216	951	669	815	823	885	812	887	936	808	874	751	771	861	964	787	800	911	895	829	792	898	973	721	1013	757	1071	809	873	788	890	779	923	738	1036	824	891	801	724	680	793	693	674	832	734	738	820	696	1027	757	596	750	825	1086	738	896	707	705	845	874	665	873	682	1086	841	797	782	817	733	885	1075	967	772	790	903	851	742	1244	949	728	1141	1449	1283	717	836	1284	708	690	953	840	871	949	729	919	909	1077	1060	979	821	932	925	887	801	793	843	927	883	929	953	1060	1153	1040	1131	1157	841	820	754	820
RANGAP1	1336	1338	1383	1489	1453	1414	1348	1337	1338	541	528	569	447	828	589	520	771	1024	1021	1181	894	992	962	1162	1444	1381	843	855	634	680	534	459	573	4297	4021	4668	4559	4220	5422	3802	5151	4267	4344	4610	5301	3463	3898	5478	3603	3937	1584	1985	2017	2745	3250	2991	3841	5282	2326	4262	4583	5737	3293	3755	4111	5232	6770	6974	4416	4653	3175	3297	3293	4988	5125	4844	4935	4906	5040	5825	8395	7827	1967	1883	4630	4299	3482	4884	3323	3421	2883	4456	4507	4582	3443	4575	4422	4509	4917	5200	3755	4410	4507	4582	4212	3950	2944	4695	4968	3109	3884	4452	1875	3774	3996	4946	4066	5519	3515	5453	1972	4261	3611	1582	4673	2543	2767	1093	1240	5222	4140	1502	467	431	353	1718	1740	1777	1757	1792	1849	1728	1799	1333	1584	1302	1583	1648	2035	2108	1978	2225	2182	2265	1792	1779	1758	1352	1315	1310	1825	1546	1677	1645	1414	1554	1871	1456	1440	1611	1847	1718	1601	1867	1413	1488	1209	1701	1672	1641	1672	1545	1757	1624	1774	1830	1859	2103	1924	1923	1960	1652	1449	2674	2373	2567	2506	2257	2254	1914	3378	2448	3392	2178	2906	1860	1493	1983	1217	2379	2087	2451	2992	2460	3510	2460	2777	3327	3178	2777	2391	2687	2917	2572	2393	2510	1948	1587	2348	1085	2769	2145	2223	2134	2096	1951	1964	1989	1971	2063	2162	2165	2229	1962	2368	2031	2171	2202	2152	2180	2248	2223	2023	2117	1924	2029	2113	2010	1877	2158	1989	1975	2156	2115	2222	1991	2202	1981	2334	1988	1825	2221	1775	1875	1831	1767	1833	2155	1983	1886	1821	1834	1863	1844	1936	2383	2338	2425	2243	2240	2279	2098	2166	2079	2147	2128	1984	1981	1557	2011	1941	2052	2397	2432	2340	2437	2112	2102	2249	2023	1988	1990	2007	2036	1316	1638	1639	1865	2014	2107	2102	2080	2211	2087	1986	2197	1897	1965	1922	2082	2629	2532	2604	2431	2133	2142	2208	2140	2084	2075	2005	2026	1770	1807	1409	1483	2161	2173	2149	2182	2378	2216	2336	2246	2011	2019	2091	2155	1761	2704	1626	2296	2528	2417	1320	2287	1562	2164	2076	2356	1888	2370	2521	2316	1894	1560	2222	2052	1906	2155	1214	1675	2481	2158	2101	1509	1823	2668	2135	2214	2427	1170	2283	2170	1088	3673	986	1252	2282	2009	1860	1900	1974	2088	2705	2028	2129	2188	4185	1861	2295	1882	2048	2156	1524	1744	2692	2037	2162	2195	2124	1758	2475	1911	2173	2058	1540	1843	2655	2126	2347	2181	1521	1824	2629	2231	2328	2393	1588	1701	2403	2097	2306	2026	878	1641	2306	2018	1774	1061	1553	2777	2155	2194	2128	1002	1415	2291	2005	2150	2604	2434	1380	2303	1637	1740	1840	1062	1528	2381	2049	2349	1756	2270	2091	2564	2420	2729	2298	2939	2480	2015	2887	3366	2660	3007	3199	3133	2667	2623	2804	2406	2518	2585	2824	1001	3420	2774	2531	2101	2135	2857	2891	3447	2816	3395	2927	3610	2657	3440	2831	3466	3094	3770	1930	1909	2067	2249	2376	2481	2181	2285	2581	2127	2437	2109	2012	2200	2563	2411	2571	2439	2381	2200	4157	5126	6747	1928	2131	2281	2038	1888	2243	3844	3844	2892	2950	1529	1536	1614	1657	1561	2214	1698	2185	1924	2108	1937	1445	1516	1559	1955	2595	1738	3124	1789	2226	2085	2404	2403	2425	2446	2405	2324	1913	1896	1967	1863	1714	914	2431	2575	2548	2282	1864	2460	2121	2330	1992	2460	2430	2157	2275	2185	2189	2035	2067	2321	922	5646	2572	2044	2025	2609	2229	2247	2507	2191	2091	2010	1999	2914	2741	1661	1979	2309	2391	2295	2715	2112	2179	2209	2289	2797	2795	2868	2232	3879	2474	2667	2801	2713	3685	2141	2341	2593	2490	2657	1969	2743	1350	1350	1890	3110	3260	1187	2615	2349	2160	1630	1882	1698	1852	1200	1747	1556	1648	1634	2164	2036	1639	1368	2520	2262	1819	1384	1466	1688	1749	1587	1335	2010	2131	1717	1629	1778	2094	1889	1329	1168	1760	1955	1642	1467	1555	1485	1894	1713	1868	1712	1448	1306	1488	1473	1755	1129	1729	1378	1570	1472	1953	1613	1821	1380	1733	1629	2013	1836	1627	2132	1448	1427	1629	1618	933	1269	1907	965	2135	2074	2047	1487	1699	2234	1788	2716	2375	1706	1594	1493	1813	1901	1683	1660	2156	1604	2111	1749	1566	1225	1341	1135	1483	1196	1697	1178	1115	1190	1153	1101	1240	2235	1390	1808	1742	1440	1818	1426	2013	2026	1551	1747	1786	1778	1984	1940	2023	2008	1668	1288	1386	2701	2617	2523	2534	2629	2349	3880	3773	3841	2331	2217	2089	2367	1880	2315	5660	5566	4241	4482
ZC3H7B	2222	2281	2274	2417	2251	2222	2332	2413	2466	359	702	763	942	638	871	1196	632	2142	2177	2130	2080	2165	2011	2153	1406	1333	1409	1534	1744	1157	2175	1406	1359	4499	3684	6648	5337	6193	5993	4788	5399	3976	5424	4589	5575	4076	4200	4016	3362	4089	2358	2545	2235	2667	3126	3594	3470	4374	3759	4288	4526	4921	3499	3359	3937	5059	5987	5847	3994	4435	3913	3870	4015	7895	7258	7776	7403	7362	7411	10703	21197	19885	2310	2673	5567	4410	4176	9928	4039	3989	2775	3413	3489	3387	4050	4702	4706	4678	4496	4107	4577	5258	3489	3387	4336	4485	2989	7054	4749	3313	3815	5147	2741	7321	4550	7035	4476	5407	4774	6274	2381	4373	4960	2383	5902	2783	2140	764	619	3077	5686	3190	1291	1252	1425	4271	4286	4473	4507	4497	4924	4927	4851	3013	3579	3053	3641	3411	4301	4540	4375	4681	4821	4731	4624	4529	4546	2876	2922	2857	3358	3339	3444	4496	3741	3833	3910	3381	3717	3968	3728	3869	4254	3284	3624	4499	3778	4963	4242	4700	4298	4370	4208	4699	4371	4470	4062	5116	4550	4126	5283	4395	4093	5364	5156	4188	4933	5100	3878	4085	3858	4331	3389	4782	4453	4293	3908	3914	2983	2192	2496	2551	2616	2700	2529	2541	2685	2569	2552	2688	2847	2929	2604	2778	2902	2900	2527	2521	2351	2512	2734	2596	2420	2375	2408	2604	2430	2452	2547	2247	2448	2524	2498	2419	2506	2342	2596	2313	2444	2372	2526	2495	2859	2640	2620	2776	2644	3037	2810	2805	2561	2770	2718	3010	2748	2758	2794	3205	3115	2846	2845	2717	2809	2782	2515	2470	2375	2491	2812	2513	2429	2606	2450	2418	2748	3665	4225	3173	2336	3197	2735	2538	2430	2522	2483	2596	2586	2508	2281	2563	2430	2544	2974	3131	2853	2813	1086	1222	1057	1202	1517	1744	1652	1673	2037	1972	1990	3052	2622	2876	2659	2903	2839	2890	2928	2936	2758	2921	2737	2759	2838	2768	2726	2717	1009	1037	1041	1022	1694	1626	1540	1524	1157	1174	611	840	2635	2445	2491	2408	2920	2680	2719	2775	2653	2721	2606	2655	971	3276	1735	2960	2805	2494	1336	2931	1626	2755	2746	1429	1378	2675	2851	2793	673	1439	3002	2807	2709	2618	1408	1474	3111	2756	2780	689	1955	3049	3232	3343	3045	2040	2766	2844	2593	1777	1515	1659	3219	2842	2989	2562	1721	647	3387	2862	2949	2706	2035	1831	3326	3025	3087	2746	955	1678	3083	2640	2714	2727	1312	1511	3023	2741	2734	2804	957	1768	3124	2785	2825	2399	2662	1438	2996	2823	2819	2799	1151	1616	2962	2730	3072	2392	1373	1454	3039	2805	2908	855	1607	2936	2617	2748	2625	771	1407	2927	2594	2691	1646	3148	1423	3078	2739	2707	2382	965	1637	3191	2963	2977	2703	3372	3326	3006	3298	3177	3412	3303	3470	3132	3161	2981	3109	2920	3230	3220	3510	3250	3318	3187	2463	2947	3010	2084	2558	2879	2802	2909	2988	3145	3195	3496	3155	3419	3278	3554	3220	3660	3286	3337	3269	3454	2415	2447	2229	2379	2768	2682	2100	2500	2456	2598	2460	2750	2637	2675	2962	2893	2993	2782	2761	2697	3062	3351	3500	2711	2570	3794	2953	2452	2968	3493	3612	3196	2571	1958	2480	2756	2939	2647	2286	2446	2420	2321	2290	2136	2358	2447	2695	2599	2910	2524	3158	2355	2936	2844	3198	3267	3173	2678	2775	2660	2682	2643	2709	2833	2851	2325	2386	2680	2505	2575	2673	2571	2756	2882	3082	2794	2747	2706	2742	2562	2768	2786	2083	2963	5064	3773	1661	3010	2925	3420	3245	3254	3264	3386	2382	2817	2349	3437	3452	3632	2932	2895	3367	3002	2966	2684	2905	2647	2795	2859	2898	2658	2887	4505	2987	3190	4649	3717	5691	3407	4052	4087	3010	4209	2003	3787	810	810	3170	2391	3237	3667	3463	2921	2846	1139	1223	1142	1772	1385	1072	1637	1535	1555	964	1237	1254	1904	1193	1336	1131	905	1060	1169	1634	1604	1430	1546	1904	1648	1269	2145	1823	1699	1110	970	1737	1949	1499	1186	985	1303	1359	1464	1236	1418	1232	1470	1104	1360	1687	1087	1611	1060	1486	1350	1469	1195	1743	1063	1594	1355	1362	894	1633	962	1257	1063	1477	1100	825	773	1894	1203	1618	2218	1564	1067	735	745	951	2412	1503	978	1665	1525	1002	1030	1641	930	1415	843	1018	1098	867	750	1146	1121	1200	1078	1690	969	1207	975	1186	849	776	1622	1246	1259	1121	1531	1254	1241	1208	1224	1382	988	1408	1036	1199	1437	1551	1995	1994	1131	1235	5139	4975	5146	4436	4715	4638	6498	6555	6322	4839	4754	4997	4741	4255	5151	4424	4727	4394	4925
TEF	428	408	495	429	453	417	464	393	462	124	129	365	256	396	260	662	642	482	495	661	583	248	250	285	406	404	192	234	158	169	459	72	151	221	163	262	109	177	243	170	167	422	177	177	67	280	136	127	121	205	213	134	149	88	174	130	210	269	127	180	141	110	266	251	203	136	127	149	174	104	84	95	84	148	123	132	114	136	143	177	237	203	140	142	141	201	139	142	160	157	204	85	161	158	234	120	128	132	144	124	133	140	161	158	184	181	130	465	681	87	84	118	335	682	485	656	136	800	129	263	182	423	531	1132	465	393	206	174	115	153	552	314	0	14	0	1088	1122	1169	1235	1176	1515	1454	1472	358	1335	385	1198	1275	1079	1117	1050	1177	1202	1127	1953	1969	2006	651	618	597	1062	1399	1255	1200	948	907	1029	877	930	1038	1009	1024	1355	941	958	520	936	937	1023	935	1093	979	1226	1057	1220	1035	1044	1304	969	939	1188	840	1005	1373	1307	1232	1221	1107	1205	1094	1168	1253	1390	1199	1718	1271	1633	800	1013	281	229	385	171	350	327	232	141	300	329	191	379	322	260	189	352	210	170	191	191	257	164	258	258	260	309	262	245	228	267	317	251	232	239	229	204	243	250	215	222	244	196	239	205	208	222	240	202	216	200	188	198	261	194	173	175	165	200	194	144	194	208	162	212	166	396	390	422	373	401	415	373	403	388	423	446	198	234	328	485	321	156	175	134	346	394	208	144	393	130	451	155	226	217	193	238	187	425	428	379	312	305	317	241	239	370	274	228	329	213	199	260	272	213	277	286	228	205	220	245	220	194	197	195	168	283	307	321	286	176	255	193	178	107	152	249	310	171	184	205	219	217	209	257	212	157	204	206	203	173	243	358	308	247	417	350	311	217	291	265	27	134	228	302	248	354	248	306	237	212	317	245	367	207	236	247	94	145	193	220	223	345	49	221	174	97	974	75	89	194	183	176	239	153	501	176	223	189	234	173	106	196	227	206	183	531	236	146	181	147	243	478	265	191	252	301	299	414	157	186	209	222	231	403	265	248	248	274	236	264	209	287	268	206	343	182	496	284	263	382	1032	248	196	181	241	203	237	291	222	235	177	130	159	233	220	205	232	112	155	167	265	236	202	396	175	289	184	150	165	129	209	318	302	283	297	242	258	289	292	221	218	266	185	235	158	228	245	240	167	224	344	161	213	237	283	250	256	203	291	219	275	262	246	283	264	218	200	175	168	223	206	283	298	264	312	309	289	309	317	209	224	216	198	189	220	111	174	222	213	191	193	249	322	333	286	294	260	261	203	185	337	308	272	183	253	247	200	155	191	289	293	177	192	217	343	235	252	166	204	260	283	279	285	253	313	148	177	158	187	138	175	302	308	386	341	235	493	256	286	202	285	222	267	205	244	227	230	217	227	247	157	341	321	225	323	189	136	204	205	105	344	248	547	133	104	189	173	171	177	231	257	222	295	203	232	256	235	166	358	270	264	189	188	351	166	257	286	162	241	222	266	540	540	173	104	244	555	107	233	215	238	395	386	180	101	258	295	380	489	236	398	157	101	307	367	123	188	133	281	329	172	210	197	201	266	402	217	286	300	289	225	327	214	197	261	244	347	229	315	428	196	100	134	231	279	266	404	289	441	176	309	197	290	224	293	152	202	197	257	221	281	244	403	210	274	105	90	240	144	275	514	759	238	143	237	264	213	481	289	152	159	214	270	135	187	319	133	113	203	208	197	145	305	329	383	280	245	239	312	257	204	374	246	232	169	215	281	206	190	308	320	226	318	224	305	340	243	301	377	335	279	205	363	417	370	423	458	414	215	198	249	647	582	609	592	585	705	698	784	596	777
TOB2	1121	981	1093	1147	1028	1133	1036	1102	1124	1424	1034	1658	1413	1254	933	943	1094	2118	2014	2230	1973	1116	1161	1239	1368	1323	1251	1248	868	1217	2307	1563	1669	1457	1789	1778	1694	1930	1537	1483	1606	1792	1857	1810	2101	1506	1784	1634	1378	1890	2020	2053	1798	2057	2253	1738	1742	1721	1562	1457	1466	1375	1920	1914	2193	1617	1433	1263	1606	1388	1280	1315	1275	1406	1302	1321	1387	1343	1379	1485	1632	1579	1245	828	1372	1796	1330	1262	1726	1728	1778	1796	1118	1151	1875	1388	1375	1344	1635	1560	1821	1840	1118	1151	1812	1810	1505	1864	1557	1093	874	1215	1287	2128	1470	2399	1406	2275	1142	1735	1424	1663	1841	2795	1853	1432	1580	840	1897	1112	1772	1477	93	111	81	3138	3077	3458	3664	3566	4152	3916	4185	1820	2242	1781	2067	2133	2415	2518	2541	2535	2636	2614	3600	3514	3246	1584	1561	1658	2112	2145	1988	2162	2911	2734	1782	2189	2194	1607	1904	1795	2551	2024	1666	3225	3553	2778	2761	2880	3150	2776	2820	2900	2944	2950	2833	3729	3176	2691	3360	1701	2028	2428	2160	1617	2363	2132	1796	1425	1555	1265	2012	1948	1633	2229	2752	2331	2833	1533	1389	1206	1335	1469	1587	1439	1472	1453	1500	1137	1511	1627	1452	1193	1454	1303	1287	1138	1347	1010	1045	1500	1530	1622	1560	1293	1447	1316	1214	1309	1548	1788	1784	1691	1719	1759	1778	1692	1505	1803	1707	1651	1139	1249	1328	1284	1323	830	1032	1228	1211	1170	1197	1519	1600	1382	1318	1478	1426	1318	1288	1305	1457	1376	1707	1432	1549	1711	1547	1601	1513	1486	1603	1515	1511	1778	1589	1279	1842	1154	1440	1405	1309	1251	1113	1158	1069	1240	1284	1269	1329	1437	2063	1811	2099	1811	1194	1058	1047	1116	1439	1165	1334	1488	939	1153	1041	1098	1400	1435	1586	1465	1534	1516	1397	1594	1500	1360	1563	1568	1259	1289	1401	1274	939	930	1008	944	1293	1369	1302	1161	1253	1463	1125	1272	1364	1384	1659	1493	1380	1357	1581	1467	1452	1537	1691	1528	1307	1195	1374	1490	2898	1914	1123	1366	1075	1012	1288	1557	1420	1352	1713	2024	993	1098	1442	1614	1152	1745	1007	1174	1441	1875	1007	867	814	1798	1339	1979	1963	739	1623	1039	923	1982	920	814	1287	1210	1277	1179	1287	1042	1162	1423	2180	1629	1060	1099	1129	1504	1783	1441	1484	1169	815	984	899	1112	1238	1008	886	1071	1667	1337	1157	1118	880	1082	1551	1116	950	924	1322	1694	2867	1631	1146	969	1328	1270	1578	1229	957	1135	1206	1114	1716	989	1389	1224	878	1121	1158	1122	1071	1560	926	1397	1083	1276	853	1212	1154	1695	1061	1229	1063	1458	995	1476	833	926	957	848	996	1279	842	1021	1144	1802	1201	1159	792	1031	1289	990	892	941	1026	911	1482	1475	1208	1399	1341	1375	1403	1232	1417	2197	1143	962	1132	974	1128	981	1080	860	1229	942	1163	801	1123	1126	1199	1124	1359	1367	1160	1294	1370	1457	1405	1266	1263	1272	1452	1409	1451	1563	1575	1517	1043	2296	817	1362	1409	1522	1500	1185	1428	1242	1436	1422	1356	1622	1892	1339	1407	1789	1389	1755	1163	1199	1500	1503	1749	1691	1363	1494	1222	1383	1083	2138	1387	1825	1186	1210	1231	1346	1237	1352	1491	1421	1469	1524	1391	1613	1287	1570	976	1362	1728	1205	1511	1639	1410	1317	1480	1257	1372	1202	1334	1388	1394	1359	1283	876	1934	1550	1362	1550	1076	1093	1097	1399	1569	977	1403	1638	1257	874	1040	1258	967	1192	1364	1364	1370	1283	1245	1453	1521	1122	1794	1156	1314	1482	1365	1596	1338	1686	1706	1691	1471	1435	1008	1540	1620	1620	1173	1744	1233	2591	785	1363	1377	968	907	1343	1243	1135	918	922	760	1337	1220	1842	1201	1632	1291	1285	988	1390	1011	1195	1406	890	880	967	752	1321	1483	1023	1297	1214	1216	1105	1122	1021	929	1713	1105	2008	1053	1582	1341	1189	825	1003	966	1655	1068	1129	997	1183	621	771	1374	1108	1323	1362	1085	1456	1686	1497	1229	1426	1219	1297	1202	1311	905	940	1647	803	1844	1730	1588	1063	1149	914	635	952	1313	861	1415	1165	1311	1676	1136	1224	1394	1297	1082	1539	939	1002	995	1025	1015	1017	1528	1210	777	881	976	1287	1128	1275	1941	1986	983	1211	1022	1960	866	1044	1257	957	1478	1334	963	1704	1447	910	1172	1156	1181	1734	1864	1846	1864	1965	1762	1239	1175	1311	2366	2236	2131	1655	1804	1595	1732	2037	2249	2566
PHF5A	430	338	380	388	333	336	351	266	284	168	167	238	236	163	127	88	101	375	403	310	335	311	297	344	270	312	99	125	169	139	147	164	264	639	765	648	703	750	913	870	619	701	638	575	642	1002	979	1160	1150	961	989	632	573	887	817	742	738	698	790	531	618	569	536	442	396	513	514	337	653	661	788	819	790	774	804	746	787	741	793	677	637	595	656	614	696	761	652	987	598	609	646	617	649	618	479	847	781	770	581	635	692	641	649	618	499	569	344	653	649	786	1005	721	621	612	786	758	677	561	1376	621	429	693	336	388	695	506	890	603	635	571	565	423	78	125	81	574	526	583	568	562	555	624	581	532	585	540	567	527	613	526	589	600	621	619	692	659	728	590	600	590	647	581	591	585	544	482	481	545	528	504	476	492	392	471	543	551	505	733	786	785	706	706	724	788	891	373	382	484	410	380	523	603	510	488	479	483	480	487	497	610	742	522	585	468	457	708	611	575	689	624	739	547	709	590	448	599	712	429	468	448	559	584	501	577	571	659	570	648	639	790	457	524	484	410	533	554	490	501	485	504	443	501	469	479	503	431	466	531	570	499	524	497	387	410	492	466	461	414	407	466	445	562	435	420	419	438	470	470	477	444	482	460	455	439	543	415	402	544	530	632	414	513	515	510	546	591	676	410	539	459	518	597	503	649	599	563	524	695	453	637	549	569	540	560	543	524	768	727	806	753	714	740	707	808	685	735	682	707	473	486	485	637	457	556	526	538	432	475	531	415	514	525	647	473	715	728	713	776	680	800	604	664	734	767	694	688	495	434	461	476	576	591	565	528	372	431	503	462	698	513	651	411	465	470	623	484	715	382	515	518	642	316	367	335	608	636	420	427	377	516	676	486	535	538	424	615	563	346	415	477	563	570	597	345	567	592	717	686	505	317	486	528	646	568	476	418	501	454	474	649	493	422	498	477	921	719	575	397	490	513	757	809	668	514	650	654	736	697	500	435	518	573	693	687	627	570	591	520	728	626	574	468	568	571	649	690	682	489	666	977	784	632	529	614	597	943	768	672	536	635	612	435	853	642	568	586	778	629	648	734	493	621	754	430	528	518	480	525	410	549	391	453	547	621	508	586	605	559	523	496	510	494	737	517	459	441	508	619	533	523	496	691	631	746	630	759	627	727	671	762	691	735	616	705	634	576	551	516	455	462	443	508	528	628	454	405	424	398	454	465	462	492	501	493	411	432	395	558	502	365	416	431	471	684	665	614	497	630	505	414	479	513	430	488	534	466	469	450	653	541	477	430	556	701	493	563	447	402	574	611	562	556	550	513	446	446	468	482	433	465	751	831	692	732	664	660	563	543	572	512	533	517	534	542	504	489	540	533	323	534	858	693	585	566	371	415	519	409	585	505	500	521	476	434	520	467	424	485	637	440	501	623	540	580	560	591	537	574	550	590	413	501	547	494	526	531	533	469	533	534	1890	1890	653	733	777	232	706	523	530	605	668	796	660	760	373	664	624	675	571	719	606	734	642	647	496	397	772	583	558	1003	1075	899	858	803	881	564	590	785	588	709	719	603	700	629	532	712	882	794	886	803	763	761	634	816	935	649	923	642	984	660	704	722	903	732	830	602	922	595	885	563	547	491	855	546	771	534	1010	877	596	977	662	724	560	695	620	652	847	624	874	870	842	743	862	958	588	714	573	779	651	864	626	642	761	674	758	553	553	775	640	452	671	924	787	620	864	610	756	688	538	526	681	824	654	929	556	704	657	557	629	677	812	500	517	515	561	597	506	405	464	489	565	561	542	550	481	534	517	457	408	501
ACO2	2572	2707	2734	2880	3363	2983	3046	3539	3470	3144	3756	3675	2897	2667	2996	2951	3682	6380	5878	4746	5190	2612	2461	2395	3562	3537	1854	1783	1737	4248	1153	1202	1202	2583	3105	3039	2624	1558	1815	1652	3015	3247	2728	3248	2823	2316	2785	2720	3347	2735	1432	1645	1508	2354	1911	1856	2054	2675	1364	2456	2538	2199	2576	2858	2980	2491	2464	2139	2445	2710	2390	2327	2241	2393	2349	2285	2316	2358	2407	2709	2794	2674	1950	2166	2233	2222	2205	2196	2371	2377	2754	2446	2340	2276	2811	2296	2314	2327	1993	1911	2296	2381	2340	2276	2570	2570	1426	1607	1677	1357	2591	1382	3342	4612	1952	2419	2141	2408	1851	3285	2148	3542	2207	2120	2335	2242	1944	3031	2387	2246	2548	2431	1244	848	774	7207	7466	7574	7993	8226	8268	8510	8393	3781	11493	3740	10533	10721	7602	8229	8153	7863	7916	7907	12321	12262	12044	3659	3629	3435	9770	11312	10427	5942	6280	6722	6364	6027	7038	5799	6147	6837	9500	6836	7515	2372	2952	6228	5735	6071	5980	6164	6384	6131	5522	9008	8765	9130	9517	8565	8879	3011	4019	11101	9624	8899	11488	8710	8846	6298	7913	7263	10283	4359	6774	12343	7530	8234	11853	1939	1823	2160	2491	2148	2543	2264	2779	2392	2515	2131	2674	2265	2466	2470	2460	2665	2121	2163	2408	2114	2237	2450	2382	2278	2468	2329	2358	2422	2569	2573	2437	2364	2393	2460	2403	2399	2397	2457	2659	2412	2485	2544	2505	2189	2089	2411	2530	2853	2600	2316	2406	2408	2383	2274	2255	2277	2413	2239	2487	2604	2440	2253	2438	2256	2467	2085	2314	2257	2378	2532	2322	2405	2163	2235	2286	2594	2934	3150	2866	3396	2099	2199	2267	2045	1956	2208	2304	1975	2668	2144	2299	2322	2268	2137	2170	2100	3990	3883	4192	3713	2954	2877	2830	2915	3162	3138	3394	2986	2353	2287	2248	2387	2142	2265	2576	2383	2103	2065	2171	2082	2099	1986	2240	2124	4130	3973	3973	4127	3012	2948	2958	2813	2712	2461	2825	2661	2300	2224	2236	2192	2517	2279	2315	2463	2124	1940	2000	2145	2869	2653	3037	2686	2699	2546	3329	2752	3372	2695	2542	2795	3520	3111	3089	3054	3079	3103	2356	2433	2433	2710	3006	3201	2487	2169	2392	2671	3198	2912	2898	2991	2896	2680	2100	2513	2422	3094	2492	2993	2002	1965	2072	1974	3003	3007	2459	2673	2720	2604	3896	3297	2599	3042	2975	2806	2477	3205	2223	2465	2489	2323	3229	3070	2119	2399	2300	2298	3189	3157	2045	2444	2507	2358	3033	2953	2020	2138	2291	2217	3401	3209	2799	2685	2429	2326	2655	3101	2139	2147	2422	2929	3071	2135	1893	2082	1895	2284	3111	2104	2325	2285	2808	2319	3273	2145	2549	2468	2746	3379	3191	3121	2820	2580	2396	2587	2412	2384	2578	2555	2392	2497	2572	2519	2401	2492	2376	2839	2493	2322	2380	2340	2364	2306	2658	2552	2678	2139	2768	2305	2363	2433	1843	2504	2964	3377	3090	3288	3199	3478	3097	3201	3084	3314	3365	3704	2444	2210	2249	3329	2669	2159	2498	2249	2390	2421	2355	2707	2702	2745	2542	2619	2575	2528	2576	2519	2279	2455	2677	2782	2564	3221	3068	2658	2799	2109	1920	2112	2241	2008	2228	1914	1866	2157	2337	2321	2151	2520	2277	2482	2835	2625	2289	2421	2343	2286	2603	2293	2245	2171	2008	2061	2090	2397	2380	2347	2433	2516	2601	2272	2343	2000	2397	2547	2576	2190	2408	2692	2558	2574	2446	2828	2413	2494	2622	2474	2369	2271	2727	2774	1650	2749	2438	2598	2686	2999	2510	2398	2140	2911	2601	2088	2379	2281	3090	2484	2257	2055	2213	2201	2394	2549	2378	3044	2188	2707	2744	2556	2540	2252	2759	2918	1976	2580	2705	2760	3568	3397	2317	1807	2764	2352	1080	1080	3168	2480	2747	1298	2074	2450	2409	3427	3209	4728	3303	3248	2919	4235	2729	3291	3631	2591	3234	3985	2759	3553	3402	3411	2826	3187	5199	2263	2630	2743	2323	2355	3116	4843	5088	4237	2989	2769	4582	5159	2989	3239	3147	3221	3248	3078	2683	3609	2436	3304	3291	2892	2686	2963	2877	2632	3691	3357	2611	2626	2810	2743	2629	2765	2529	2473	3082	2522	3307	3051	3371	3067	4182	4387	2239	4707	2022	2500	1705	3983	3305	2479	4661	2953	2358	2745	2702	2842	3233	3287	2693	2629	2797	2331	3090	2820	3378	3130	3415	3685	3133	3153	3294	2993	3522	2608	3697	3124	2836	3302	2705	3126	2236	4094	3122	2361	3734	3702	2662	2437	3067	2683	3637	2683	2355	2983	2584	2299	3019	2494	2573	2391	2251	2389	2468	2841	2754	2812	2249	2404	2313	1904	2486	2551	2341	2517	2721	3015
POLR3H	1616	1554	1616	1649	1790	1659	1749	1945	1860	1960	2403	2531	1956	1819	2055	2120	2671	2947	2723	2302	2667	1578	1580	1573	1535	1612	1302	1251	1332	2454	879	1060	816	1284	2273	2024	1701	1107	1011	973	1341	1603	1714	1750	1498	1600	1568	1520	2045	1443	801	1153	1261	1461	934	1179	1468	1685	888	1606	1606	1380	1614	1670	1580	1682	1697	1718	1711	1652	1867	1776	1767	1877	1838	1721	1796	1716	1793	1778	1647	1700	954	1190	1490	1619	1397	1569	1475	1460	1535	1793	1786	1839	1743	1548	1518	1548	1268	1304	1404	1463	1786	1839	2005	1889	1528	1634	1698	1162	1681	1230	1786	4471	1864	2469	1453	2662	1475	1587	1571	2634	2017	2051	2017	1393	1215	1818	1401	1340	2324	1903	467	487	258	3550	3652	3746	3761	3882	3955	4106	3941	2809	4823	2817	4280	4404	3587	3736	3815	3671	3609	3656	5317	5332	5165	2725	2774	2694	4194	4570	4349	3199	3655	3260	2777	3174	3789	3304	2850	3907	4983	3405	3977	1687	2377	3010	2823	2974	2946	3040	3002	2961	2761	4960	4940	5182	5229	4796	5157	2762	3352	5646	5249	4793	6014	4839	4895	3340	3476	3782	4650	3135	4251	4900	3808	4087	5203	1510	1394	1706	1615	1579	1902	1470	1789	1868	2102	1651	1743	1420	1529	1721	1556	1661	1283	1333	1523	1423	1588	1763	1712	1632	1738	1648	1609	1585	1788	1793	1652	1600	1612	1641	1558	1619	1532	1626	1793	1625	1725	1795	1734	1558	1517	1633	1624	1810	1829	1633	1666	1811	1628	1604	1680	1600	1686	1625	1748	1795	1648	1722	1696	1624	1588	1550	1695	1562	1708	1653	1734	1727	1542	1602	1618	1822	2335	2139	2214	2584	1682	1930	2004	1811	1410	1576	1572	1391	1626	1530	1524	1689	1436	1446	1442	1384	1922	1945	2077	1846	1660	1604	1612	1688	1924	1834	1928	1897	1670	1683	1734	1666	1569	1628	1835	1673	1516	1492	1594	1562	1478	1451	1478	1454	2035	1877	2018	2057	1709	1719	1701	1625	1427	1438	1661	1540	1668	1580	1632	1595	1789	1652	1709	1775	1552	1480	1442	1546	1668	1971	1743	1965	1870	1714	2024	1842	1902	1804	1960	1557	1756	2045	1953	1999	1717	1850	1772	1773	1873	1940	1702	1818	1799	1763	1700	1824	1869	2057	1914	1900	1869	1518	1699	1799	1577	1687	1541	1521	1629	1580	1549	1542	1795	1526	1695	1938	1946	1698	2043	1876	1945	2205	2176	1838	1346	1984	1722	1821	1875	1614	1816	1828	1660	1932	1718	1695	1641	1752	1578	1776	1755	1558	1638	1576	1569	1659	1604	1408	1807	1845	1947	1935	1768	1619	1164	1841	1604	1599	1830	1792	1859	1584	1752	1869	1467	1189	1928	1740	1729	1616	1286	1646	1877	1624	1820	1689	1745	1956	2024	2077	1868	1777	1821	1605	1537	1700	1713	1495	1590	1603	1533	1401	1525	1739	1557	1792	1700	1712	1720	1644	1552	1601	1829	1654	1375	1698	2130	1288	1652	1708	1288	1405	1899	2061	1964	2031	2012	2245	1878	2061	1856	2173	2049	2463	1636	1388	1405	1719	1506	1248	1413	1341	1351	1507	1316	1941	1926	1893	1884	1843	1752	1752	1701	1686	1640	1428	1766	1818	1678	2142	2107	1924	2001	1698	1559	1533	1525	1354	1419	1992	2062	1702	1481	1512	1815	1524	1405	1476	1831	1786	1735	1644	1705	1597	1920	1480	1741	1416	1618	1629	1732	1593	1578	1569	1656	1764	1754	1737	1701	1833	1385	1508	1570	1278	1558	1553	1724	1759	1669	2002	1813	1774	1866	1790	1673	1655	1682	1945	1675	2010	1255	1646	2279	1868	2261	2018	1764	2395	1509	1645	1642	1767	2043	1551	1550	1610	1654	1566	1719	1689	1710	1921	1626	1765	1772	1862	1542	1890	1901	1931	1792	1831	2238	1794	2421	2514	1545	1441	1611	1785	810	810	1907	2061	1831	1057	1571	1706	1774	1816	1765	2300	1637	1519	1729	2072	1593	1701	2143	1533	1587	1857	1706	1829	2131	2050	1612	1845	2350	1513	1770	1757	1488	1582	1780	2527	2392	2253	1595	1785	2320	2415	1703	1737	1590	1731	1736	1602	1849	1950	1601	1784	1641	1618	1598	1508	1651	1581	2014	1747	1698	1591	1765	1649	1702	1455	1621	1581	1726	1612	1568	1492	1551	1503	1741	2501	1685	2188	1000	1872	1056	2421	1576	1411	2175	1629	1296	1600	1420	1547	1877	1778	1466	1637	1418	1601	1508	1619	1929	1667	1843	1899	1985	1561	1696	1651	1762	1531	1828	1555	1372	1904	1714	1669	1436	1982	1820	1519	1999	1864	1588	1456	1746	1821	1947	1665	1425	1683	1352	1679	1497	2368	2461	2536	2236	2207	2542	2491	2557	2409	1980	2482	2006	1993	2272	2381	1938	2040	1961	1900
CSDC2	584	506	519	545	652	595	486	726	944	511	465	329	273	396	385	329	165	239	272	146	157	378	383	410	199	182	383	336	415	169	61	68	99	31	74	48	38	1	1	7	41	80	38	69	66	12	20	9	10	23	1	23	7	32	14	10	20	24	16	46	59	69	15	17	13	20	46	80	14	16	23	36	29	27	28	24	36	41	27	30	35	31	12	12	26	30	33	13	25	19	25	14	20	22	19	37	36	39	40	46	26	18	20	22	26	27	151	997	553	47	40	62	34	804	667	591	35	344	23	25	55	436	883	400	1011	54	76	110	66	65	437	22	0	0	0	133	149	141	148	162	146	166	151	104	92	99	100	99	128	148	137	132	136	145	176	153	172	100	97	100	159	113	141	120	133	121	121	62	75	84	162	120	166	92	103	302	273	67	90	75	81	107	76	86	106	174	232	336	168	226	272	253	357	184	161	211	119	233	106	203	327	184	193	67	187	354	119	220	88	91	101	61	63	55	82	65	54	59	68	61	55	62	65	58	51	54	68	64	75	46	57	72	62	36	47	66	72	53	76	74	78	47	70	33	46	66	81	52	57	75	79	59	75	91	79	81	68	66	69	47	91	43	75	53	23	71	59	48	63	120	54	68	113	37	63	61	57	43	59	38	51	70	59	41	55	47	37	30	61	57	69	47	43	49	48	51	62	52	51	42	65	64	68	58	64	64	60	56	65	63	72	55	57	54	55	50	38	71	39	51	70	53	48	65	50	62	57	57	61	58	46	48	74	65	46	60	50	48	45	55	61	61	70	64	54	48	63	44	53	63	56	63	57	60	45	59	52	43	81	72	68	53	56	58	54	64	72	81	65	30	54	71	43	47	68	66	46	68	66	49	86	56	71	69	57	64	70	26	42	53	50	64	104	72	76	44	56	74	53	67	65	77	60	52	73	61	54	68	40	73	51	61	74	66	99	59	55	73	57	92	83	66	78	59	76	69	54	47	89	84	76	84	85	87	73	72	67	43	97	74	61	83	78	83	82	67	77	94	63	61	59	79	78	72	76	78	61	57	54	45	31	65	54	63	52	52	59	39	25	47	54	46	56	84	85	74	61	61	53	58	74	58	69	70	67	70	63	70	71	94	53	71	44	97	46	71	129	73	81	88	69	64	167	157	185	154	139	156	129	154	175	162	172	159	66	67	58	94	76	84	91	67	69	71	74	72	71	73	73	76	69	66	66	70	53	74	76	60	72	58	56	57	81	71	62	60	70	70	54	47	64	66	65	59	63	71	62	65	49	48	40	59	70	59	77	64	59	60	67	58	68	66	46	52	65	71	69	68	86	73	58	77	62	62	62	77	61	60	58	67	59	59	76	59	61	65	97	72	105	10	126	47	61	57	72	45	43	52	15	62	68	162	81	43	59	53	47	52	78	53	65	74	71	89	88	73	56	35	64	51	58	57	36	50	61	49	67	42	43	92	1080	1080	55	54	96	106	78	66	57	80	91	44	58	54	75	44	85	59	81	60	72	70	83	83	46	81	59	57	69	47	52	86	77	62	61	37	81	93	58	83	82	63	76	54	55	83	46	63	90	43	44	68	58	64	59	69	61	107	69	72	57	80	36	40	58	39	54	59	47	59	83	98	74	67	38	65	44	30	26	76	270	25	79	54	77	76	44	66	45	47	109	64	29	87	42	256	56	79	105	87	64	67	68	2	46	46	82	56	77	83	137	56	73	81	57	47	99	34	67	55	24	84	63	72	71	74	70	62	52	35	134	219	218	201	172	167	166	210	197	205	183	129	143	156	120	155	208	199	182	242
PMM1	430	419	410	496	431	413	436	452	437	820	648	612	377	572	424	329	278	528	583	450	476	496	495	567	353	430	656	528	379	528	143	248	267	213	318	290	272	160	98	119	271	441	202	414	358	135	148	185	99	133	110	60	17	179	115	131	152	150	155	250	352	446	144	108	215	153	272	428	159	191	154	176	163	146	174	152	169	194	170	180	193	199	116	115	182	233	203	92	157	139	159	98	114	121	148	266	257	248	248	262	163	158	114	121	150	168	841	1208	1221	266	370	319	311	1557	1737	1155	205	920	207	171	462	930	1831	694	1311	418	581	486	426	247	732	107	280	264	244	842	913	927	909	978	990	955	983	467	478	476	484	513	694	738	738	743	724	749	906	853	844	383	359	391	549	458	491	420	494	528	533	401	496	528	582	466	805	425	413	647	859	470	391	506	473	488	521	519	447	964	1052	1517	983	1022	1175	929	968	747	899	684	599	752	545	633	1009	692	983	592	1248	628	701	777	488	535	524	539	476	380	450	453	448	405	412	396	404	453	393	436	364	399	466	512	529	396	394	461	487	400	467	547	461	501	566	535	525	422	416	365	447	423	572	456	409	447	455	372	418	504	577	522	459	533	547	414	453	566	555	427	411	479	448	415	438	520	506	454	522	433	344	349	357	423	424	329	363	375	429	376	433	526	287	263	454	422	488	387	384	350	371	419	450	368	441	318	469	409	478	456	448	467	417	419	420	421	414	372	390	377	379	329	300	359	383	359	391	417	378	492	410	444	467	405	448	441	454	397	466	450	421	440	407	439	389	350	418	393	386	397	357	380	446	353	391	418	376	422	417	417	389	403	428	377	454	440	419	457	468	456	386	456	427	527	513	250	371	473	402	364	405	418	399	473	483	349	521	404	468	477	474	400	397	394	371	433	425	437	602	522	373	441	335	484	528	510	498	581	374	404	518	467	471	488	339	461	418	436	497	504	485	420	433	453	435	518	512	426	463	462	539	428	364	454	578	570	531	685	497	508	547	514	502	366	543	462	498	535	524	550	484	434	520	588	459	506	380	422	537	561	522	483	425	466	564	535	346	455	390	449	417	398	488	316	289	318	385	385	459	524	519	569	487	484	446	501	503	463	534	484	488	491	472	519	530	602	482	579	500	726	591	518	622	267	620	435	489	609	783	843	848	820	779	779	788	771	791	764	836	733	545	536	539	718	538	529	691	531	468	515	425	560	542	554	522	560	538	517	507	497	403	485	581	467	509	475	457	546	536	435	402	498	498	472	451	397	396	405	500	430	460	548	498	464	437	419	370	398	504	439	488	510	458	486	446	445	485	430	374	396	501	524	506	438	605	553	385	455	433	388	408	429	386	393	425	479	396	446	504	462	464	455	545	542	408	520	379	518	479	471	501	398	412	337	823	725	380	404	432	400	419	462	406	417	504	445	466	468	481	556	552	491	466	395	479	427	473	473	379	442	416	421	455	409	639	475	1080	1080	533	411	579	445	531	484	436	534	618	393	471	457	408	311	624	483	532	508	469	472	532	543	385	476	341	332	397	298	375	471	525	377	490	214	523	607	311	430	489	317	491	375	385	486	256	422	527	374	261	395	417	467	385	508	432	681	412	437	327	619	223	374	300	398	257	442	355	458	476	556	376	438	295	272	382	333	527	373	834	221	504	427	397	413	433	447	350	315	575	567	309	526	193	1130	414	466	461	383	273	336	462	366	401	401	475	406	351	424	568	400	320	381	265	506	552	258	560	477	239	383	307	344	545	395	436	307	371	343	571	878	875	774	861	827	813	1236	1213	1215	785	616	596	675	518	779	1108	993	932	1089
DESI1	1310	1266	1238	1328	1497	1397	1308	1593	1745	2014	1969	2004	2190	1293	1533	2013	1971	2480	2338	1852	1815	1289	1355	1147	1413	1607	1102	1136	1056	1118	988	834	817	1808	2368	2275	2325	2618	2261	2079	2230	2249	2647	2244	2558	1145	1405	1401	1254	1251	2612	2227	2501	1988	2376	2180	2442	2141	2707	2817	3024	3203	1706	1606	1619	2044	2516	2625	1416	1467	2163	2211	2201	2176	2125	2252	2431	2367	2409	2241	2265	2073	2094	1785	1593	1954	1704	1146	1333	1309	2585	2009	1695	1607	2100	2532	2608	2485	2383	2222	2304	2163	1695	1607	1952	1841	759	1184	1791	1646	1611	1514	1447	2853	1218	1583	1726	1876	2229	2007	1169	992	1153	1551	1162	842	836	1655	1745	1611	1672	2082	2877	2795	3922	1956	1993	2054	2125	2084	2218	2419	2148	2014	2190	2108	2150	1969	1836	1788	1837	2003	1946	1855	2328	2318	2365	2221	2267	2168	1989	1910	2018	1821	1765	1886	1600	1547	1973	1852	1271	1707	1666	1391	1609	1213	1504	3040	3152	3070	3430	2876	2859	2902	3165	2210	2447	1648	2208	2045	1556	1484	1583	1341	1445	1626	1791	2192	2460	1599	1855	1827	1986	1746	2174	2324	2463	1904	1676	903	840	1066	789	972	1080	981	741	1021	1057	1183	705	834	816	911	815	711	1077	1361	1334	1348	1039	1129	1083	1088	1083	1167	1066	1105	1211	1144	1109	1115	1134	1175	1246	1087	1210	1223	1276	1212	1297	1270	1055	1100	1040	1138	1041	1151	1177	1078	1104	1103	1174	1226	1035	1052	1219	1174	1130	1127	1077	1152	1047	1137	1180	1227	1277	1242	1126	1125	1224	1374	1263	1346	1203	1532	1159	1096	1137	1159	1053	1281	1132	1092	1298	979	968	1360	799	1194	962	1067	1162	1100	1110	1159	1409	1424	1586	1439	1566	1756	1604	1609	1794	1817	1878	1677	1155	1210	1132	1094	1153	1154	1078	1057	1239	1188	1280	1277	1170	1181	1216	1234	1644	1548	1434	1367	1795	1687	1595	1638	1855	2048	1752	1623	1110	1061	1180	1184	1101	1031	1111	1054	1293	1210	1171	1243	1518	1075	1808	1419	1469	1571	1621	1122	1581	1318	1232	1395	1611	1222	1097	1206	1574	1618	1165	1375	1304	1271	943	1571	1310	1526	1382	1556	1812	1152	1186	1306	1459	1541	1138	1477	1290	1271	1451	1595	1168	1273	1284	1345	1758	1916	1048	1219	1258	1432	1940	1754	1329	1266	1244	1239	1224	1364	887	1087	1291	991	1376	1580	1027	1089	1109	1059	1148	1505	1040	1210	1039	1246	1024	1436	978	1054	950	793	1400	1485	1172	1148	1187	1130	773	1514	1139	1107	1140	1434	1639	1152	1220	1275	883	951	1634	1235	1132	1249	1319	1146	1543	975	1082	1201	743	1762	1515	898	1289	1153	1289	1119	824	1117	1062	1036	984	832	892	749	975	853	1024	968	947	940	1234	1086	920	964	973	1020	1095	1152	968	1186	1127	1077	1105	853	1117	898	1176	1057	1104	1021	1046	955	909	1031	1184	1184	1355	1003	939	1200	868	808	1291	1049	980	1134	640	931	969	974	1409	1540	1544	1239	1307	1347	850	791	772	1221	1147	1253	1345	1015	1132	1018	931	1234	1192	1101	1040	1229	1347	1179	993	1068	1265	1249	1060	1117	1804	1393	1362	1399	903	1281	1043	1227	1200	1065	1087	1167	1101	1255	1214	1110	1142	1146	1122	1221	1295	1398	1225	1116	1087	1137	1351	1256	1073	1112	1164	1172	1188	1114	1163	1181	1152	1119	1134	1309	1383	992	842	1843	1243	1582	1065	962	1059	1163	1050	1244	977	1713	981	1572	1485	1252	1190	1412	1043	1190	1174	1142	1087	898	905	938	1383	1208	1254	1341	1043	1266	1432	1487	1655	1789	1079	1103	1737	909	540	540	1205	1533	931	3140	895	1150	1258	1513	1690	1751	1785	1512	1462	2589	1633	1481	1338	1590	1771	1823	1655	1429	1978	1373	1679	1486	1698	1245	1458	1134	1912	1175	1713	2168	1962	2020	1485	1162	2032	2209	1202	1402	1946	1479	1499	1275	1527	1382	1404	1324	1904	1447	1294	1874	1309	1624	1455	1766	1206	1671	1419	1735	1221	1567	1231	1670	1145	1477	1416	1655	1286	1434	1752	2355	941	1857	980	1040	1088	2357	2411	2499	1469	1346	1850	1533	2064	2277	1694	1612	1889	1582	1569	515	1380	1709	1520	1268	1930	2052	2031	1604	1516	1874	2015	1174	1516	1325	1051	1668	1609	1324	1803	2079	1501	1219	1403	1442	1499	1529	1391	2031	1384	1082	1193	1111	1183	1644	1071	1727	1742	1616	1614	1612	1631	2278	2153	2289	1668	1704	1955	1780	1694	1799	1538	1393	2321	1899
XRCC6	6065	5855	5757	6205	5946	6013	5957	5654	5826	2909	3454	4285	3269	3188	3491	4444	4219	4928	4982	4710	5208	3798	3717	3676	5543	5176	5833	6116	4163	3930	3306	5137	5098	7444	8010	8740	8183	9057	8967	8033	7291	7825	7464	7574	7696	8210	8259	8998	9487	8379	7976	7589	7262	8680	8109	8030	7821	7303	8182	6752	6702	6561	7426	7397	6882	7647	7011	7031	8947	8348	8360	8394	8503	8352	9158	8467	8511	8648	8721	7126	7173	6608	7506	4760	8930	7848	7322	7324	7491	7498	7693	8546	9468	8997	6416	7465	7593	7434	7302	7764	6797	6727	9468	8997	7955	8255	5118	3735	3420	3638	9638	4641	5376	10137	4809	5765	7257	6064	7672	9003	4804	7399	3984	5797	4452	6744	2925	4694	2460	8290	7628	6013	482	640	584	6187	6178	6013	6105	6220	6303	6056	6261	6514	6532	6533	6434	6620	6541	6421	6163	6376	6343	6341	6457	6464	6541	6038	5968	5966	7014	6571	6628	6297	5823	5906	6392	6296	6585	6381	7121	6618	5543	6454	6946	6351	5794	7751	7802	7367	7504	7744	7362	7395	7083	5057	4893	4789	4920	4997	4870	6554	6665	6244	5909	6525	5885	5721	5802	6134	8148	6078	7692	7619	6367	6883	5311	6092	6634	5453	4952	4423	5130	5406	4636	5313	5816	4295	4571	4882	5730	5317	5376	5163	5576	5711	5484	5913	5532	6190	4198	5594	5565	5714	5698	5903	5569	5525	5136	5306	5373	5767	5949	6016	5749	5745	5874	5736	6273	6113	5545	5719	5482	5666	5283	5476	5876	5903	5191	5385	5415	5266	5558	5614	5381	5114	5411	4992	5950	5573	5364	5344	5161	5394	5384	5535	5392	5843	5493	5291	5509	5735	5461	5286	5676	6380	5958	6055	6568	6377	5802	5201	5162	5541	6194	6440	6601	5700	6422	5311	6304	5671	5149	5150	4894	5109	5095	5416	5494	5241	4994	5059	4728	5153	5548	5184	5621	5691	5352	5359	5462	4924	4949	4852	5313	5289	5237	5633	5634	5276	5186	5061	5354	5419	5615	5438	5524	5950	5327	5204	5191	5206	5209	5022	5544	5429	5617	5388	5401	5571	5195	4902	5063	5209	5427	5583	5498	5607	5077	4547	5870	5587	4885	4998	5227	5408	5838	6190	5582	3954	5849	6100	6177	6389	5769	6320	5198	4906	5894	5329	5587	6120	5265	5140	5644	5117	6123	5369	5545	5246	5965	5277	4673	6000	4185	7110	3306	4954	4178	4994	4523	4176	6075	6165	4655	6069	5055	5104	3854	5857	5066	6057	5839	5469	5096	7013	5293	6411	5936	5475	5733	6789	4964	5561	5312	5510	7871	6437	4054	5683	5108	5325	5421	6230	4183	5336	4839	4476	6420	6194	5149	5944	5141	5636	5549	6305	4601	5382	5049	5775	5705	4475	5385	4276	4887	6498	5785	4204	5129	4495	4369	5045	5975	3677	5395	4847	5280	5957	6382	4297	5261	4944	4497	5258	4903	5154	4977	5022	5045	5321	5415	5299	5200	5326	4958	5393	5501	5218	5046	5503	5352	5300	5735	5021	5054	3755	5032	5894	4814	5011	5796	6404	5316	5338	5333	5088	5481	5270	5553	5198	5575	5165	5409	4870	6165	5672	5396	5292	4802	4580	5244	4726	4810	5349	4360	5099	5186	4905	4930	5003	4991	5015	4920	4833	4694	4878	5550	4740	4656	4069	4796	5369	5435	5751	6131	5617	5790	4456	4963	4574	4060	4250	5165	4579	4816	5517	5390	4853	6562	6012	5162	4656	4967	6242	4381	5648	4518	5107	4835	4914	5025	5291	5399	5468	4812	4929	4988	5461	4781	3618	5853	6399	5568	6360	6839	6397	5919	6209	6412	4858	6242	5108	4904	4834	5274	5112	5296	5410	5312	4298	5594	5200	6806	5120	4666	3664	4877	4884	5386	6053	4983	4712	4820	5620	4514	4529	4459	4373	5629	5000	4872	5853	5073	5687	5629	5649	5385	6061	5911	6141	4524	5108	5024	4575	5049	4780	5873	4886	4560	5321	1620	1620	7038	8063	6139	3363	4513	5174	5356	5536	5506	5510	4842	6348	5447	4866	4949	4770	5496	5456	5634	4304	5711	4900	6235	5763	5846	6164	4659	5158	6351	5718	5476	5052	5226	4788	4887	4980	5619	6479	4741	5213	5229	5364	5333	5332	6167	5727	5497	5796	5850	5880	5603	5610	6175	4969	6390	6485	6267	5827	5558	5378	5437	4813	5443	5055	6135	5682	4986	4993	4612	4899	5155	5092	5242	5800	5582	6468	5066	6102	4697	6329	6442	5494	6034	7985	6309	6578	4510	4379	5238	4731	4817	5094	4665	6339	5386	6568	7278	7651	6051	5251	5178	6708	5957	5429	5485	6428	5701	5817	6347	4931	5867	5652	7259	5260	5375	6031	6061	6026	6406	5465	6074	6079	5920	5445	5374	5361	5464	5534	5586	6178	6006	6276	6130	5988	5861	6741	6825	6744	6304	6546	6198	6876	6068	6345	6655	7331	7708	7927
SNU13	2084	1962	1928	2153	2293	2246	2017	2180	2449	2610	2441	3800	2893	2242	2047	3189	3269	2357	2577	2093	1936	1486	1496	1403	2097	2096	2509	2540	1319	1379	1467	1244	2252	2030	2853	2323	2103	1688	2035	2179	2126	1976	1891	2101	1753	2909	2522	2848	2793	2263	1974	1983	2205	2137	2309	2007	3005	2622	2184	1795	1850	1767	1722	1729	1554	2369	2262	2267	1875	1729	1942	1957	1915	1977	1904	1915	1896	1930	1987	1488	1477	1534	2286	1887	1878	2028	1895	1773	1804	1917	2541	1892	2032	2037	2096	2044	2071	2080	1887	1983	1775	1773	2032	2037	2073	2262	2083	1877	2780	2109	1782	2302	2092	1716	2556	2080	1933	2435	1722	1671	1943	2871	2648	3139	2903	2213	1976	1428	1230	1979	1903	1915	591	695	1411	1867	1891	1916	1816	1808	1834	1825	1815	2092	1975	2037	1894	2088	2130	2123	2109	2007	2104	2023	1899	1952	1924	1982	2036	1926	2366	2351	2262	1796	1859	1740	1511	1752	1992	1736	1570	1703	1429	1547	1662	2307	1961	2095	2114	2113	2050	2108	2039	2215	1953	2187	2126	1762	2084	2204	1584	2641	2618	2220	2146	1901	2048	2101	1912	2081	2425	2160	2583	2161	2148	2702	1458	2372	2119	2559	2408	1658	2637	2428	2216	2356	2385	1862	1956	1821	2229	2238	2322	2143	2243	2407	2160	2054	2727	1869	1986	2290	2234	2166	2334	2112	2047	2281	2362	2369	2322	2452	2426	2393	2381	2434	2538	2608	2431	2690	2475	2609	2013	1978	2158	2036	2199	2149	2274	2173	2065	2156	2095	2092	2309	2057	2139	2133	2086	2181	2119	2111	2066	2184	2023	2012	2142	2239	1908	2149	2006	2039	2213	1990	1960	1977	2233	2536	2405	2441	2027	2209	2142	2462	2279	2262	2396	2250	2489	2312	2298	2404	2271	2248	2218	2074	1325	1371	1301	1330	1332	1345	1389	1270	1617	1559	1533	1395	2226	2164	2209	1794	1866	1842	1891	1836	2090	2065	2049	2048	2029	1948	2098	1945	1335	1343	1411	1475	1472	1445	1423	1512	1347	1757	1134	1607	2338	2315	2319	2295	1949	1967	1963	1853	2069	2075	2069	2129	1218	1513	1457	1838	1556	1789	840	1902	1373	1965	1783	1488	1389	2441	2319	2393	1097	1546	2033	1903	2095	1983	1305	1415	1861	1699	1740	1157	1494	1980	1917	1873	1972	1488	1663	1959	1106	3316	945	1358	1481	1927	1977	1948	1440	1261	1758	1980	1755	1847	1223	1824	1899	2078	1930	2214	2019	1612	1903	2201	2156	2269	1725	1581	2006	2231	2026	2260	1712	1451	1715	1756	1648	1980	1516	1575	2037	2004	2247	2120	1488	1548	1779	1923	2047	2374	1169	1442	1852	1969	1975	1170	1426	1931	1736	1984	2008	1491	1529	1725	1762	1724	1325	2107	1772	1904	2117	1926	2120	1805	1594	2122	2125	2103	2267	2118	1986	2258	2143	2374	2226	2286	2510	2403	2211	2514	2245	2273	2251	2320	2377	2300	2081	2354	2646	2092	2317	1359	2191	2452	2073	1632	2232	2315	1604	1597	1812	1687	1784	1799	1497	1476	1725	1655	1790	1597	1944	1823	1748	1890	1993	1810	1779	1798	1897	2112	1729	2134	2138	2054	2179	2103	2164	2160	2135	2116	1809	1937	2152	2087	2116	1699	2060	2135	2054	2237	2199	2284	2256	1974	1926	2737	2376	1876	1971	2061	2421	2164	2173	1979	2448	2015	1856	1829	2177	2319	1990	2103	1920	1990	2039	2042	2068	1815	1779	1820	2285	2326	2290	2313	2024	1559	2437	2396	2598	2284	2483	2318	2128	2412	2244	1979	2380	2004	2081	2127	2107	2091	2009	2188	2271	2240	1649	2161	2177	1963	2318	2209	2187	2181	1990	3020	1999	1988	1945	1776	2195	2279	1892	2024	2116	2065	2023	2148	2039	2129	2152	2102	1971	1871	1873	1840	2092	2118	2122	2193	2092	2228	1971	1874	3181	1624	1350	1350	2356	3077	1834	4263	2753	2100	2136	1766	1745	1211	1164	1383	1590	1708	1646	1611	1288	1385	1471	1125	1293	1297	1394	1153	1321	1282	1275	1211	1402	1038	1268	1553	1568	1220	1435	1592	1775	1678	1508	1356	1529	1398	1320	1540	1415	1343	1767	1771	1423	1254	1323	1420	1311	1190	1423	1487	1311	1270	1309	1554	1413	1502	1483	1580	1660	1682	1435	1758	1092	1147	1188	1408	814	1291	1756	1056	1733	1659	1787	1404	1269	1355	1494	1246	1289	1291	1360	1362	1779	1546	1373	2056	1374	1656	1284	1698	1978	1840	1650	1351	1340	1440	1392	1254	1425	1525	1326	1527	1440	1237	1446	1554	1538	1430	1313	1501	1263	1317	1486	1605	1649	1354	1331	1665	1678	1465	1197	1562	1464	2252	2252	2100	2148	2224	2095	1936	1941	1874	2574	2818	2449	2330	2341	2468	2458	2518	2587	2610
C22orf46	402	390	463	409	440	400	490	523	447	163	305	459	478	291	285	397	452	440	422	497	453	513	512	440	266	273	427	586	233	231	663	526	515	296	499	328	262	221	214	226	250	246	357	127	209	267	253	228	101	224	200	188	216	141	226	155	293	120	267	42	69	28	139	137	89	143	157	215	76	124	173	190	183	149	126	162	142	164	146	285	165	167	249	297	158	181	157	139	133	122	144	108	96	97	81	235	215	209	151	140	183	199	96	97	191	222	295	114	95	148	59	101	912	972	65	324	153	437	236	271	451	184	419	588	189	780	411	325	205	108	384	237	187	42	54	418	402	412	438	453	463	442	443	399	368	395	360	357	421	409	411	443	456	420	413	431	421	295	345	306	378	355	366	719	525	490	617	465	476	589	656	673	569	540	727	134	192	226	408	233	408	222	236	284	325	402	500	455	405	411	443	253	230	224	352	236	294	296	309	323	282	250	207	359	277	277	418	327	408	390	233	480	602	662	582	582	493	490	504	478	541	566	583	508	590	545	578	703	901	948	343	528	502	526	635	497	529	614	613	647	606	550	506	487	479	550	545	551	570	472	501	479	587	531	531	441	455	956	801	599	533	576	556	508	480	471	472	452	503	538	549	486	576	478	499	590	472	545	508	549	558	498	566	494	567	571	368	679	484	480	719	715	603	634	608	566	524	621	464	537	640	500	675	793	658	695	405	400	396	338	272	229	277	239	391	431	482	469	637	549	580	749	498	590	799	736	544	546	555	526	567	530	593	628	353	344	348	357	266	214	208	227	312	283	333	183	478	477	503	531	599	533	589	617	511	451	460	519	251	539	366	630	618	644	346	637	368	614	563	227	393	663	746	545	432	280	714	637	670	660	177	354	779	555	684	162	414	1006	650	600	700	439	474	601	453	512	350	329	604	618	571	532	274	390	625	562	482	575	204	312	613	582	419	631	509	409	625	593	583	623	373	323	659	637	599	677	417	363	709	704	580	746	196	339	506	562	533	531	488	244	487	607	525	598	286	220	663	695	602	498	363	575	651	599	514	359	352	714	592	555	256	476	325	692	668	647	588	271	347	804	663	726	718	497	439	515	557	533	497	394	414	387	363	436	455	514	531	458	521	568	489	497	678	365	452	1029	401	568	593	520	587	320	584	544	556	536	613	522	585	533	655	536	508	476	545	632	592	566	575	626	505	587	562	626	614	503	517	456	591	590	588	581	567	547	430	270	195	692	478	678	703	524	601	590	463	766	615	380	731	414	409	549	682	674	507	502	689	608	461	612	635	460	584	658	447	553	613	552	932	753	839	833	797	881	298	367	336	580	501	1286	508	550	664	554	600	591	465	626	510	539	552	567	514	600	577	530	567	609	742	620	372	516	836	564	424	432	405	670	19	861	663	605	2250	538	717	736	483	501	437	648	550	602	581	693	684	407	436	961	792	770	559	512	593	288	553	473	721	728	690	526	270	270	693	755	382	1351	768	531	596	330	306	440	272	276	383	307	355	333	276	313	286	106	367	355	461	198	324	379	266	245	470	294	565	304	470	257	330	327	318	392	288	259	416	316	459	453	249	261	291	236	416	301	415	403	321	331	305	209	314	298	336	318	344	320	311	294	332	233	443	263	530	427	631	427	498	309	328	514	301	284	296	290	699	532	441	273	205	302	403	419	269	226	353	256	221	358	505	418	266	459	424	386	349	529	450	484	346	415	376	274	402	399	290	315	381	691	282	242	310	298	285	259	207	348	322	333	363	490	577	329	297	510	481	542	493	506	496	655	598	665	399	283	436	375	401	364	703	819	498	393
MEI1	10	6	5	8	3	13	10	5	5	83	4	2	53	14	20	19	2	6	2	3	4	11	11	10	11	9	13	12	13	62	0	3	3	24	14	8	19	11	1	19	55	10	1	49	20	18	37	54	19	18	36	1	1	8	17	41	30	29	22	44	41	78	72	58	72	21	64	50	28	48	32	31	38	28	34	29	16	29	28	29	24	24	38	6	32	22	18	158	12	9	36	29	35	33	53	19	22	20	33	24	15	22	35	33	20	14	1270	7	63	32	76	33	356	52	40	17	39	57	19	28	920	28	39	31	35	300	517	625	279	57	27	114	0	0	0	0	2	1	1	3	0	4	4	14	3	6	3	6	3	0	4	1	6	1	0	3	1	2	5	2	3	1	4	5	7	6	10	3	0	4	0	2	1	0	3	0	0	2	0	2	2	5	0	2	6	2	5	8	6	6	11	16	5	6	10	9	8	7	5	6	11	9	3	4	6	24	2	2	12	645	549	281	672	562	409	521	481	353	453	423	480	523	508	479	512	348	483	410	630	527	482	762	698	770	830	866	865	966	1247	1160	889	837	702	723	751	721	760	623	778	738	647	654	707	586	737	498	712	1121	990	792	649	626	691	534	695	598	620	539	605	673	775	749	605	627	627	814	698	709	635	718	804	691	770	807	701	314	334	750	563	415	522	424	507	441	389	504	542	366	634	258	549	430	611	530	579	608	211	153	158	129	257	208	267	231	104	240	161	219	626	618	616	412	602	468	408	503	701	730	816	784	472	442	547	498	90	123	128	148	214	206	202	265	157	144	151	174	596	552	523	571	380	458	452	514	747	734	733	765	145	407	244	825	594	472	121	449	209	774	616	292	240	741	466	658	240	274	574	710	847	547	196	217	409	525	705	297	225	570	778	683	575	243	285	812	598	279	333	116	366	790	583	533	167	111	452	721	568	413	243	138	484	733	622	514	242	168	364	785	639	508	206	275	473	755	652	578	152	244	343	733	568	368	129	161	391	653	479	359	164	264	515	862	713	600	267	265	542	890	776	122	269	444	617	543	452	185	243	348	658	539	351	902	212	394	736	584	502	254	249	406	866	721	609	625	605	604	614	705	508	585	856	675	574	785	589	648	550	605	661	657	539	579	742	295	604	889	426	740	686	698	448	310	891	782	947	785	932	764	725	792	833	784	935	864	441	476	488	477	515	563	540	601	516	600	664	879	907	958	746	754	762	735	755	714	591	1035	940	533	503	619	714	783	776	447	433	465	473	618	695	594	656	702	727	576	583	686	738	742	578	747	671	690	568	702	481	698	563	482	557	570	515	597	515	579	705	632	566	884	895	766	575	585	471	619	579	473	525	569	437	664	428	1011	364	807	588	702	730	577	526	424	507	740	554	713	582	500	417	351	537	1111	694	802	284	558	583	485	681	668	543	561	653	548	694	683	657	475	489	301	528	460	399	576	313	432	540	463	488	369	296	754	270	270	574	382	544	49	585	592	564	343	438	239	268	252	339	492	430	434	190	183	264	208	192	312	72	259	376	168	448	265	183	153	593	191	48	281	249	250	159	116	141	172	191	245	291	106	203	192	141	122	312	214	252	118	131	266	153	182	175	279	162	387	203	439	144	227	119	218	143	200	134	227	109	178	194	204	98	280	137	100	159	363	515	427	379	86	92	118	232	240	278	225	234	121	161	70	227	212	183	391	273	337	157	328	111	133	290	261	209	563	669	64	140	86	165	162	318	101	254	206	153	149	222	67	230	64	79	401	942	149	337	32	44	27	42	27	45	98	152	119	68	73	47	75	47	105	36	34	23	34
CCDC134	80	83	83	69	97	75	75	77	93	127	90	57	70	82	106	64	61	100	113	77	59	86	96	92	93	88	53	39	79	65	41	63	62	57	43	47	77	96	55	27	76	50	39	111	31	78	55	58	50	43	97	95	42	60	64	80	26	62	54	94	45	65	76	99	75	88	70	43	82	96	105	91	78	83	85	84	77	97	84	79	63	48	55	44	74	82	46	62	64	48	92	112	94	89	103	76	58	71	63	56	62	65	94	89	59	54	214	77	106	71	62	77	118	144	105	198	67	207	98	45	145	106	137	81	129	163	147	82	131	84	127	78	156	153	122	104	131	107	103	91	108	77	108	205	132	171	145	156	131	120	107	118	105	63	122	114	89	156	141	130	83	123	145	158	166	155	199	130	155	166	198	144	137	151	184	130	111	94	97	94	105	89	115	93	120	58	71	111	68	65	72	142	84	109	100	115	90	110	109	206	286	109	177	87	164	90	113	157	133	178	175	172	152	211	177	145	170	165	158	147	183	169	117	158	155	125	159	152	207	131	157	149	145	142	142	151	190	174	189	193	174	167	106	98	124	128	140	130	89	141	85	126	148	154	124	113	142	233	200	128	137	106	188	146	130	111	115	110	157	160	163	197	127	151	149	142	137	133	99	196	148	114	145	138	151	140	140	158	86	136	162	169	148	124	138	123	110	137	107	139	107	106	112	176	166	153	143	137	135	117	177	144	170	162	250	251	171	212	137	129	142	151	146	124	158	187	148	132	161	170	126	111	122	113	57	75	87	79	113	104	100	116	115	157	151	139	117	124	114	101	136	135	144	146	93	116	124	155	238	235	203	174	193	187	119	163	243	142	92	65	192	122	118	126	194	136	138	181	163	178	6	144	122	105	148	118	196	263	162	190	214	132	248	146	70	178	85	114	190	175	169	117	163	27	182	143	157	196	38	129	188	150	139	171	44	108	101	115	121	111	261	186	150	158	169	174	287	188	189	165	141	155	190	112	142	113	121	108	125	136	153	156	140	163	149	127	168	119	136	32	175	182	131	120	135	198	167	186	132	124	115	146	185	178	128	136	182	176	152	179	188	149	169	164	166	126	164	155	128	158	146	142	162	179	169	206	213	189	177	209	160	126	223	204	200	92	190	163	167	120	169	149	252	267	266	292	238	285	272	278	239	257	241	302	129	141	114	173	144	142	158	153	128	167	225	167	184	197	124	151	163	144	157	154	160	271	249	129	98	259	211	179	126	238	200	152	186	84	222	105	94	190	181	253	101	133	175	164	161	172	154	137	142	183	126	199	142	181	137	140	144	178	164	166	142	156	150	207	165	160	89	114	86	82	98	98	167	140	135	166	134	178	126	123	146	158	167	183	270	155	76	104	180	119	189	213	210	224	188	157	159	126	135	121	156	112	131	148	192	125	142	155	166	72	76	95	129	137	125	143	211	191	163	221	186	162	133	158	36	346	270	270	131	250	189	34	160	152	148	154	128	71	80	130	249	215	154	157	93	107	107	99	150	135	104	148	129	194	145	182	127	135	200	139	100	174	112	115	95	212	116	129	94	105	131	110	88	96	126	117	128	130	164	112	131	183	183	320	122	176	87	130	113	113	83	81	108	108	68	177	119	74	108	76	213	159	50	189	89	57	60	186	147	122	38	142	96	68	138	111	147	133	118	107	158	102	199	158	132	89	208	90	110	72	62	78	70	75	84	93	111	127	97	164	92	92	151	86	143	122	66	140	119	132	125	126	126	179	164	94	138	75	65	75	74	77	62	102	81	92	112	109	152	78	108	132	154	117	102	92
RP5-821D11.7	166	160	155	148	165	150	155	163	190	528	563	404	347	313	382	397	420	308	361	185	232	229	235	261	265	320	286	287	273	321	268	306	301	38	114	89	99	126	77	59	156	68	156	95	83	68	137	107	76	204	167	45	106	76	160	107	83	62	59	94	133	210	95	92	136	53	73	96	54	45	100	90	83	105	92	96	111	97	118	113	109	145	387	358	99	126	80	147	97	101	110	78	61	51	90	131	142	134	131	87	121	113	61	51	63	49	372	129	121	179	170	146	284	125	235	67	103	45	127	86	332	51	106	138	111	418	294	155	126	87	105	140	31	28	41	180	173	173	183	178	172	157	189	205	166	199	170	157	198	197	187	204	189	184	165	182	152	149	153	173	169	164	166	111	153	139	140	125	180	227	183	199	139	187	204	138	114	189	152	205	177	161	210	149	124	163	143	123	125	154	155	227	206	139	116	192	122	100	152	198	137	152	103	160	84	200	161	202	241	274	187	231	301	237	421	243	265	393	374	305	254	290	256	296	244	210	228	239	260	291	333	285	353	349	294	302	379	349	308	362	273	373	294	291	266	324	312	317	294	319	313	277	308	288	296	256	319	307	284	286	287	296	371	237	319	284	261	268	316	302	301	327	353	256	282	309	230	217	261	272	275	231	264	259	211	322	208	342	161	184	331	237	254	228	310	301	268	277	366	207	320	217	330	339	343	281	207	195	168	172	232	255	238	215	229	266	129	203	336	325	345	247	282	288	222	254	359	309	315	303	295	245	256	261	162	147	156	158	226	214	188	211	188	271	225	245	414	342	320	345	304	215	235	230	321	315	301	289	225	338	265	376	366	456	176	260	288	285	253	122	195	366	375	309	231	274	345	329	293	333	216	259	384	302	342	114	277	298	290	255	297	222	293	237	213	629	50	140	207	266	209	198	281	143	289	255	240	313	226	245	260	254	263	364	231	188	237	203	218	285	296	220	235	254	282	314	132	237	297	304	252	322	126	214	215	256	205	243	239	300	337	274	259	263	179	222	237	188	215	150	208	262	302	206	277	122	202	302	217	217	182	258	261	230	221	228	417	337	317	228	233	232	274	220	196	205	215	242	188	218	238	264	245	301	242	263	328	281	224	227	273	230	243	299	282	924	280	247	319	217	369	370	415	416	374	372	376	380	385	367	353	378	387	370	251	237	207	450	349	367	417	329	297	377	402	315	289	292	333	342	314	351	297	288	243	364	371	379	333	575	404	405	261	167	222	269	258	202	308	429	292	321	249	370	279	303	259	262	266	321	342	265	336	304	220	401	333	303	322	321	348	258	244	280	270	311	312	306	391	364	598	428	509	454	545	387	261	286	444	285	255	261	264	306	298	312	325	296	357	412	155	206	386	142	377	368	421	389	108	455	320	373	350	359	363	237	177	271	270	294	269	267	287	178	169	161	407	249	217	229	377	373	261	373	286	250	333	331	313	286	1350	1350	281	318	267	130	313	288	291	212	154	175	214	229	218	320	276	263	182	230	114	315	183	218	88	117	158	191	195	184	247	120	279	192	194	127	236	262	156	183	231	224	195	197	297	219	160	153	178	193	224	184	210	219	166	209	204	194	181	231	136	174	157	149	195	197	144	105	239	168	275	267	267	284	337	191	176	230	161	145	153	201	140	148	88	189	157	123	346	311	247	264	373	241	144	272	241	103	99	172	140	333	164	371	158	357	353	285	376	262	218	186	106	109	112	209	223	96	135	152	319	152	190	98	145	129	242	274	236	251	176	173	154	147	156	183	171	185	180	165	126	140	131	115	173	139	80	84	61	72
SREBF2	4639	4362	4667	4558	4493	4633	4946	4305	4627	5986	6550	6935	6377	3856	4884	7502	8674	12153	12881	8216	9205	4077	4095	5105	5753	6555	5313	5208	3950	6370	6443	5372	5318	3724	4529	3608	3813	3943	3663	4743	4621	4408	4466	4139	3380	4784	5942	5883	4115	6429	5645	3181	3044	4054	7299	3765	4181	4038	4468	3862	5345	5358	3979	4386	4275	2392	2951	3315	2615	2853	3237	3232	3259	3440	3356	3435	3476	3584	3538	6702	6649	7212	7227	6020	4034	3116	3564	5335	2652	2615	3618	1751	1427	1417	2053	5012	5010	5060	4435	3908	2599	2475	1427	1417	1669	1639	2742	2882	1836	4486	4006	5093	6449	6193	3673	3246	3856	2372	4946	3203	5670	1317	3845	2182	3529	4251	3016	2811	1608	3037	3341	3619	249	97	204	6097	5975	6310	6279	6161	5981	6287	6107	5513	5104	5461	5210	5091	5433	5542	5617	5712	5642	5478	5287	5354	5309	4296	4344	4421	4579	4688	4749	6014	4937	5277	5880	4643	5843	5693	5058	6596	6001	5317	6553	2020	3111	5317	5144	5383	5196	4713	5050	4760	4899	4021	3925	4808	3722	3959	4871	6543	6225	3779	4144	4280	3147	3098	3315	4088	3158	4712	3944	3002	1353	6076	4969	5596	5915	4088	3427	3409	5264	3812	5678	3607	5048	6125	6145	4794	3474	3755	3667	5916	4108	3405	6649	3622	3844	4335	6374	5087	4857	4962	4764	4880	4764	4406	4360	4432	4512	5493	5327	5684	5358	5584	5217	5696	5351	5439	6043	5711	4478	4327	4894	5047	4922	4942	4596	4712	4575	5046	4944	4541	4685	4693	4517	4466	4527	4323	4116	4268	4334	4523	3932	3618	3714	4004	4032	4148	4014	3920	3728	3554	3947	4657	4545	5374	3367	3452	6899	4504	5198	4503	6248	6255	6078	5265	8353	3350	6447	5396	5066	4721	5280	4561	2456	2511	2523	2723	3302	3507	3575	3582	3228	3039	3485	2863	4403	4636	4616	4232	4095	4587	4339	4275	4970	4390	4796	4292	4607	4213	3712	4163	3127	2750	2415	2819	4334	3971	3022	3684	3526	3233	3623	3947	6340	5507	4631	5539	5430	4492	3971	4487	5037	4424	3874	4393	3865	5741	4397	6199	6100	6174	2784	5816	4192	4699	4733	1830	3270	4249	5747	5037	3399	4509	6168	5498	5095	5138	3678	4040	6800	4678	4677	2168	5638	7115	4310	3621	3832	5284	3557	3794	3331	5524	1500	3971	2783	4426	3065	1535	3985	2562	4445	4079	4485	4714	3798	4675	4829	4183	4617	5746	2003	3564	4492	4368	4403	4844	2787	3990	4520	4395	4687	4534	2554	3317	4478	4178	3964	4469	2873	3420	4522	4770	4511	4438	3141	4988	5935	4974	4938	5416	2245	3571	4729	4025	4616	2161	3176	4810	4124	3551	4287	2595	3338	5844	3936	3895	1828	4520	4786	6340	4636	4914	7392	3557	5125	6569	4962	4695	5279	4425	4416	3680	4190	4749	4023	4464	5105	5607	5470	5640	4761	4584	5468	6058	5138	4653	4463	5542	4049	4512	5022	6243	4202	4103	4416	4626	4313	6378	3817	5077	4223	5567	4211	5254	3546	4847	3508	4749	3967	5341	5389	4735	3583	6511	5199	4912	6292	4792	4540	4643	5165	4140	3727	3819	5812	5821	4975	4840	4320	4512	3464	4477	5734	5245	5198	4966	4597	5093	4726	4400	4909	4592	4731	4578	4325	3435	3500	4256	4106	4802	3597	5114	4132	4264	3562	4074	4657	4501	5254	4274	4001	4859	5535	4645	4589	4667	4654	3591	3750	3739	5242	5303	5310	3807	4291	4228	5633	6049	6512	5590	5239	5331	5031	6172	5118	4959	4919	4738	4665	4934	4529	4521	5089	4917	3102	3603	7293	4615	5367	5438	7348	6983	5164	5214	2522	3524	4679	6220	5782	4609	5207	5230	3952	4772	4661	4352	4453	4206	4800	4300	4482	4111	9095	4099	2947	4605	5228	6376	4111	8054	3198	4510	7191	5995	4622	3917	1080	1080	4860	4398	4245	3993	2767	4573	4880	3287	3319	3395	3250	2759	3591	3533	3518	3201	2783	2551	2673	3597	2926	3910	2079	2533	2208	2768	2832	2767	3293	2271	2339	3662	3033	1697	3966	4322	3087	2359	3739	3534	3942	4012	4903	4124	2372	3024	1903	2842	2822	3172	3815	3528	2761	2800	3033	3305	3015	3594	2846	2871	2792	3018	2593	3138	2980	3140	2957	2629	2991	3735	2709	2870	5121	3145	3272	4938	2731	3591	2428	3159	1660	1345	1311	1911	1463	1459	5720	5525	5011	5908	5439	4604	3500	3198	2701	2204	2860	2340	2657	3908	2675	3563	2712	3899	3233	3109	4166	1682	1255	4194	2480	2170	1322	3532	3330	1839	1630	2225	4055	1856	3162	2003	1924	1319	3715	5234	3870	3108	2862	4113	4102	4117	4310	4493	4269	4730	4842	4678	5495	7531	6108	5482	5126	5278	3025	3219	3972	4028
SHISA8	0	1	0	0	1	1	0	0	0	2	0	0	0	2	2	0	0	0	5	2	1	0	0	0	3	3	2	0	0	0	3	0	0	0	1	0	0	1	1	1	0	1	1	1	0	0	0	0	0	0	1	1	1	0	0	1	0	0	1	0	0	0	0	0	0	0	0	0	0	0	0	0	0	0	0	0	0	0	1	0	0	0	1	0	0	0	0	1	0	0	0	0	0	0	0	0	0	0	1	1	0	0	0	0	0	0	14	0	0	0	0	0	10	0	0	0	0	1	1	0	10	1	0	0	0	5	16	2	1	0	0	0	0	0	0	0	0	0	0	0	0	0	0	2	1	2	0	1	1	1	0	1	0	0	1	0	1	2	5	0	0	1	1	1	0	1	1	0	0	1	0	0	0	0	0	0	0	0	0	0	0	3	0	2	0	0	0	0	0	0	0	0	1	0	1	0	0	0	0	0	1	3	1	3	0	0	2	0	11	3	3	46	3	7	48	6	4	16	43	10	4	4	12	2	4	3	3	6	7	24	11	23	21	24	17	13	19	19	15	22	16	24	25	25	20	35	25	20	24	21	28	22	11	13	13	14	11	4	4	12	11	13	15	7	9	10	6	9	8	7	7	7	7	9	12	7	4	8	9	12	6	5	6	5	8	4	3	7	20	3	44	27	18	8	14	18	16	20	147	8	86	13	25	25	23	20	0	0	0	0	0	0	1	0	0	0	0	1	18	21	9	13	6	13	13	16	2	2	2	2	18	16	18	16	0	0	0	0	0	2	0	0	0	0	0	0	22	13	27	8	20	15	9	10	9	16	19	20	0	5	0	28	16	8	0	11	0	17	15	0	2	2	13	3	0	1	17	4	10	52	0	0	21	3	3	1	0	40	4	11	9	0	10	2	3	4	1	0	11	33	26	6	0	0	13	15	33	9	0	0	10	10	4	9	0	0	13	13	7	8	0	0	20	7	4	19	0	0	7	3	23	10	0	0	22	3	23	5	0	0	9	11	14	9	0	1	16	9	13	0	0	15	2	3	6	0	0	23	3	39	0	18	0	16	13	14	6	0	0	16	32	22	10	25	11	2	7	26	37	71	131	119	60	4	30	9	27	9	29	2	25	56	44	4	4	27	30	6	3	7	10	40	6	6	7	5	7	6	5	5	5	6	15	5	3	1	3	8	1	5	4	6	7	2	3	16	9	11	19	14	10	13	10	7	9	20	49	6	6	67	10	12	7	3	2	34	15	47	34	15	4	19	2	147	6	3	11	39	347	42	151	128	9	10	3	25	18	30	10	13	14	17	16	17	7	7	7	4	75	5	14	3	12	3	2	2	7	3	5	14	9	17	10	6	12	14	9	10	136	4	4	3	12	24	4	29	23	25	19	2	15	102	1	15	16	28	5	14	10	12	12	12	11	2	8	6	80	40	10	5	19	2	7	26	2	14	16	68	12	11	0	0	7	13	7	4	0	11	13	0	0	0	0	0	1	0	0	0	0	0	0	0	0	0	0	1	1	0	0	0	0	0	0	3	3	0	4	0	2	0	0	1	0	0	1	0	0	0	0	0	0	0	1	0	0	1	3	2	0	2	1	0	0	2	0	1	1	0	0	0	0	0	1	1	0	0	0	0	2	2	6	0	0	0	0	1	2	0	2	3	0	0	3	4	3	0	0	0	0	0	0	0	0	0	1	0	5	0	0	2	2	0	0	0	0	0	0	0	0	0	0	0	0	0	0	1	0	0	0	0	2	0	0	0	0	0	0	0	0	0	1	1	1	1	1	1	0	0	0	0
MIR378I	2	0	1	1	5	2	0	2	0	0	0	0	2	2	2	0	0	2	1	0	1	0	2	0	1	2	0	0	4	0	0	0	3	0	0	0	0	1	0	0	0	0	0	0	0	0	0	0	0	0	1	0	0	0	0	0	0	0	1	1	1	1	0	0	1	2	0	0	0	0	3	0	0	0	0	1	0	0	1	0	0	0	0	0	0	0	0	1	0	0	3	0	0	0	1	1	0	0	0	0	0	0	0	0	1	0	30	0	0	0	1	1	22	0	1	0	1	0	1	1	25	0	0	0	1	17	7	4	0	0	1	0	0	0	0	0	0	0	0	0	0	0	0	2	0	0	0	0	0	0	0	0	0	0	0	0	0	0	0	0	0	0	0	1	0	0	1	0	0	0	0	0	0	0	0	0	0	0	0	0	0	0	0	0	0	0	0	0	0	0	0	0	0	0	0	0	0	0	0	0	0	1	0	0	0	0	0	0	3	21	1	11	25	43	39	19	19	24	36	29	22	25	22	23	33	31	7	20	57	32	30	27	28	25	29	27	24	28	28	29	27	27	28	25	30	25	25	28	25	25	24	23	22	28	24	24	26	21	16	21	21	20	21	22	29	25	27	25	24	26	23	20	19	25	33	28	26	31	22	25	27	30	30	26	31	12	19	33	22	21	18	27	24	15	14	15	11	11	26	15	23	28	23	21	21	20	0	0	1	0	0	0	0	0	0	0	0	0	20	20	18	21	13	22	19	34	10	4	9	5	19	16	20	20	0	0	0	1	0	0	0	0	0	0	0	0	33	13	20	18	20	26	14	28	16	8	13	15	0	26	0	15	40	43	0	26	0	29	48	0	1	20	22	22	0	0	37	50	24	29	0	0	33	69	15	1	0	53	10	26	29	3	24	11	1	7	4	0	37	33	40	8	0	0	32	23	46	48	0	1	28	14	44	15	0	0	29	16	21	36	0	0	28	21	34	8	0	0	37	17	42	17	0	0	33	16	47	8	0	0	16	9	19	15	0	0	23	16	37	0	0	22	3	6	8	0	0	16	3	16	0	31	1	19	8	20	8	0	0	22	18	41	22	68	88	87	60	107	110	72	178	111	197	156	52	72	85	129	132	73	81	155	5	48	12	27	31	7	119	47	10	17	15	22	28	21	21	18	14	20	33	19	19	17	17	23	13	53	37	9	8	33	36	36	5	28	19	25	34	29	33	39	45	39	10	22	21	7	15	99	40	48	70	14	13	17	43	11	71	54	20	33	31	49	16	40	26	23	111	27	104	78	38	80	4	19	26	21	34	39	39	26	26	27	17	20	18	22	15	57	10	22	11	13	26	8	49	68	39	38	81	28	34	16	24	24	22	24	20	26	28	20	28	71	32	28	14	33	23	17	29	8	51	9	20	24	17	18	24	28	25	30	27	33	37	69	32	39	13	10	27	6	14	15	16	13	13	37	9	49	270	270	7	29	18	0	13	24	24	0	0	0	0	0	0	0	0	0	2	0	0	0	0	0	1	0	0	0	0	0	0	0	0	0	0	0	0	0	2	0	0	3	0	2	0	0	1	0	0	0	0	0	0	0	0	1	1	0	0	3	0	1	0	0	0	0	0	0	0	1	0	0	0	0	0	0	0	1	2	0	1	0	1	1	0	0	0	0	1	1	0	0	1	2	0	0	2	0	0	0	0	0	0	0	0	0	0	0	0	2	2	0	0	0	0	0	0	1	0	0	0	0	0	0	0	0	1	1	0	0	2	0	1	0	0	0	0	0	0	0	1	0	1	0	0	0	0	0	0	0
TNFRSF13C	58	45	56	39	51	42	29	44	20	38	27	8	44	3	3	60	22	16	17	11	11	19	28	29	56	52	7	5	33	15	13	5	14	1	1	1	1	2	1	16	16	2	1	1	1	14	1	1	31	12	1	30	1	1	17	1	18	1	2	31	2	2	1	1	2	22	2	13	1	8	18	14	27	13	15	11	13	12	18	8	4	6	7	1	3	3	2	44	3	5	12	2	9	10	5	3	2	3	5	4	16	12	9	10	13	8	729	4	7	11	8	10	1002	0	7	11	8	1	5	3	1252	2	15	0	11	201	115	67	7	6	21	2	16	0	0	1	1	0	1	1	0	0	0	8	4	2	3	5	1	0	0	0	2	1	1	1	1	5	9	2	5	0	3	1	1	1	1	6	1	1	1	5	0	3	5	0	0	4	2	2	2	2	7	2	4	1	4	0	2	1	2	4	5	4	3	3	8	4	11	0	3	4	1	1	3	1	0	8	7	986	459	444	505	820	1126	495	568	869	1065	1142	468	708	547	637	689	650	210	673	1279	774	1079	1106	1156	1137	1106	1035	1015	1024	924	1031	1019	1016	1004	984	1070	979	969	899	884	899	929	955	907	1099	967	1005	931	702	659	925	938	829	822	853	1055	939	1056	993	1024	1035	915	894	974	919	1164	1029	1169	1067	991	1049	1059	1050	1010	1092	1090	349	952	1199	959	828	387	669	808	373	287	462	554	441	1377	297	875	624	769	664	753	834	23	22	15	12	5	7	0	2	7	9	7	1	1019	483	362	875	225	893	693	1209	283	232	230	204	807	773	829	801	14	13	18	16	1	1	7	0	6	2	5	1	1028	238	1062	861	991	905	730	816	354	316	383	384	2	867	2	645	1846	1237	2	929	2	680	1114	3	7	479	832	949	2	5	1332	1862	618	694	2	1	1107	1763	770	20	0	1662	673	1680	1221	35	904	342	7	414	35	5	1225	1225	1637	889	7	6	1108	623	1636	1062	12	20	1144	579	1574	659	16	2	1069	396	871	683	29	5	1035	499	1799	639	11	9	1256	410	1622	756	2	5	1333	581	1801	419	15	2	654	327	846	393	14	4	888	378	1527	22	16	871	215	323	152	16	3	682	155	569	11	890	19	700	248	676	523	52	0	921	401	1411	556	3272	3156	4863	2569	4304	4209	3138	6326	5096	7353	7656	2232	2779	3539	4619	5038	2822	2928	6453	826	1613	518	955	1241	377	973	2020	600	1077	559	901	771	864	649	792	659	817	520	809	634	830	516	618	508	763	519	399	788	915	1333	542	378	951	731	869	1215	1123	1070	1387	1224	1162	403	744	810	551	753	1263	1316	975	889	683	491	1924	1134	1758	1286	841	625	991	749	1418	434	625	715	769	3299	630	3002	2395	1838	1754	242	769	815	601	974	1013	1025	888	862	781	684	718	736	828	882	1755	792	737	694	861	712	568	1796	2290	1261	965	2638	872	1064	606	813	735	821	950	491	888	1340	1820	1194	2528	825	987	1046	1143	824	598	930	1266	799	146	622	679	541	558	878	823	854	1356	874	1122	1101	2024	1256	3039	620	347	1299	502	1803	627	345	319	551	2032	160	1808	1350	1350	333	1412	653	43	205	899	799	4	18	11	2	2	9	5	8	3	14	5	22	2	4	5	7	13	5	2	3	3	2	2	2	6	10	6	18	4	44	7	12	25	10	16	12	9	6	10	1	12	6	4	8	8	9	5	17	16	6	10	2	13	5	20	4	9	2	7	6	13	3	7	8	12	3	2	12	9	7	17	16	11	35	22	16	24	28	10	33	44	31	26	35	25	29	139	2	2	35	0	4	0	3	7	5	0	0	3	5	81	9	0	6	5	1	5	11	5	1	1	29	3	3	12	1	12	10	16	13	2	15	5	7	3	1	1	4	1	3	1	2	33	1	8	1	7	7	1	3	5
CENPM	84	84	82	66	72	101	83	63	76	11	126	19	94	45	37	77	46	25	30	27	6	48	53	121	26	30	45	46	97	134	20	38	42	160	147	213	152	123	135	114	77	115	277	79	132	321	179	231	182	307	53	105	97	179	127	63	211	62	3	16	26	23	80	88	19	42	32	35	193	193	131	133	133	132	122	129	127	131	130	212	233	189	52	6	60	220	68	91	207	204	93	196	161	148	134	119	121	117	122	97	107	108	161	148	172	189	165	81	165	148	465	168	74	119	109	30	128	78	110	53	112	121	27	188	120	102	399	20	16	264	69	24	0	0	0	9	9	4	12	8	0	3	6	25	16	32	15	24	4	10	5	10	11	4	1	5	4	2	2	5	10	6	11	6	6	8	14	2	3	9	6	2	7	2	7	4	29	2	6	8	7	3	4	4	6	7	28	29	11	22	23	19	63	17	14	10	6	12	4	6	14	16	3	18	6	1	0	40	3	105	118	421	127	153	237	71	66	137	184	196	61	80	71	94	88	74	43	32	73	26	154	108	101	92	124	172	150	115	101	107	97	116	100	93	101	105	128	113	83	86	66	79	106	130	113	135	206	142	95	119	136	154	128	90	71	86	57	81	116	149	133	126	111	58	76	65	50	57	62	49	92	76	48	65	55	125	185	153	64	115	93	134	236	71	70	69	72	69	95	85	82	81	61	83	90	65	5	10	12	10	5	5	17	17	6	14	13	6	171	78	144	122	66	107	91	95	107	89	78	111	36	44	78	49	97	54	40	70	4	5	5	4	7	8	7	6	170	125	159	132	76	61	120	57	61	43	59	23	32	179	23	112	44	84	72	87	13	118	135	14	6	148	105	115	8	5	162	102	157	90	6	7	58	62	78	8	6	181	145	130	94	47	69	163	30	57	9	41	90	168	166	18	6	24	129	136	112	59	18	6	90	110	92	254	8	5	54	37	14	115	9	5	170	140	87	84	6	21	125	115	84	78	53	25	121	102	61	128	33	5	116	125	90	116	32	5	153	166	139	4	5	44	154	131	62	44	8	108	109	70	12	106	12	66	45	74	290	6	6	84	93	109	87	94	162	116	75	135	64	144	167	236	77	119	107	140	95	67	61	84	90	85	106	77	110	140	174	72	127	184	125	95	161	190	178	154	144	243	146	133	123	191	138	191	67	105	138	84	145	288	53	116	159	94	169	85	78	84	141	125	137	131	122	118	56	55	21	88	105	52	93	106	89	102	136	108	134	161	164	147	135	158	160	196	106	63	153	161	70	110	253	221	96	58	61	193	213	218	94	101	98	61	58	51	155	161	176	110	111	202	387	154	650	305	226	284	227	236	148	68	260	80	98	119	105	96	130	134	157	60	79	160	112	73	71	88	74	22	273	156	104	57	81	28	92	46	70	64	114	104	106	143	103	158	172	115	158	49	36	55	107	60	37	111	31	26	89	132	275	85	1080	1080	161	86	107	106	390	106	87	10	38	27	73	12	6	8	35	34	25	38	28	57	23	33	6	17	7	8	45	4	13	3	4	38	22	11	44	21	58	22	24	31	21	18	7	13	10	31	22	18	7	14	8	12	30	9	12	10	12	4	16	13	18	10	16	15	11	5	15	12	17	16	13	4	6	8	2	13	4	5	21	16	20	19	12	4	9	1	8	9	22	2	8	2	10	0	39	5	33	81	44	19	13	5	12	10	15	18	16	69	13	8	21	16	25	17	11	10	7	9	20	25	11	20	8	12	6	13	2	10	16	84	100	80	43	65	43	52	53	47	22	48	6	28	76	6	113	106	137	114
SEPT3	690	559	594	551	562	556	620	475	655	307	300	129	340	173	232	679	228	239	322	268	303	863	861	713	134	217	1025	1369	553	283	1248	416	897	16	1	1	10	1	9	1	15	19	1	1	1	2	0	0	14	8	29	0	0	0	8	0	0	0	11	16	7	3	7	9	12	31	18	10	16	28	4	6	6	7	5	2	3	2	5	10	8	6	9	18	3	4	4	0	3	2	8	12	12	13	15	4	5	5	2	1	16	4	12	13	1	3	19	15	3	8	9	9	12	6	5	4	5	2	1	6	5	5	21	13	12	133	34	8	32	7	5	4	0	0	0	1	1	1	1	1	3	5	4	6	148	6	129	131	4	3	1	4	3	3	1	1	4	16	25	28	45	35	27	6	13	3	14	9	11	5	17	13	6	2	3	0	22	4	4	9	4	9	11	9	10	3	4	14	4	7	10	4	4	20	27	38	4	9	6	3	8	13	11	7	0	5	2	22	5	16	18	23	20	7	10	6	20	10	11	18	4	9	10	13	13	12	11	13	15	12	12	14	11	4	5	4	10	8	7	6	8	13	20	23	18	22	10	15	28	16	18	33	19	15	6	10	21	6	4	9	9	9	12	54	29	42	64	31	28	19	23	30	44	44	11	7	7	5	13	6	9	8	6	8	8	11	33	28	3	2	10	13	4	15	16	15	13	14	10	10	11	7	6	9	16	9	119	139	75	159	1	1	4	8	21	23	22	22	23	30	16	8	45	3	3	12	6	4	11	13	9	10	12	8	120	111	133	225	12	10	10	1	18	16	18	19	24	31	50	14	8	8	7	5	0	4	2	6	11	2	24	19	17	6	15	15	3	29	29	15	30	13	15	9	14	3	18	7	8	4	12	27	2	10	15	16	3	6	18	11	14	2	7	35	8	44	10	6	7	26	5	3	11	16	20	14	6	6	10	2	1	13	4	4	15	3	16	5	2	4	16	25	31	19	11	5	16	4	20	33	2	7	13	4	10	16	12	7	14	12	2	1	1	5	10	3	12	30	4	11	36	13	1	12	4	13	13	16	31	3	14	10	8	36	15	26	68	11	4	3	31	5	6	18	59	16	37	43	12	58	29	40	14	25	32	13	30	10	28	35	18	37	19	11	5	13	16	18	25	8	10	25	8	19	3	19	5	18	18	18	14	26	6	17	23	30	39	22	17	17	20	23	21	25	30	6	8	6	13	11	10	13	12	13	5	13	14	12	17	25	24	22	23	2	4	6	6	13	8	6	8	5	19	4	24	25	28	8	13	12	19	7	7	17	9	27	12	32	15	14	12	17	17	19	7	8	8	10	10	1	44	86	42	27	63	84	6	3	0	7	3	16	19	9	12	8	24	13	9	10	11	31	7	4	9	1	2	19	6	2	17	5	80	16	29	5	4	11	12	15	10	20	11	24	24	17	22	14	9	13	8	5	5	14	3	4	11	18	9	11	540	540	33	11	8	66	1	12	9	18	25	22	7	9	20	23	27	13	11	33	0	14	35	16	19	14	1	13	8	53	7	33	5	39	1	19	6	12	12	4	25	18	15	18	4	6	34	30	14	16	21	47	14	17	11	14	15	17	12	32	8	28	6	10	17	35	11	27	7	13	10	15	7	22	21	38	10	8	17	13	13	8	108	70	37	11	37	37	21	31	40	48	21	34	22	27	10	11	13	18	20	19	7	44	20	13	27	20	19	77	75	4	14	15	16	7	20	18	18	15	6	5	20	14	15	27	14	1	2	15	19	9	7	2	2	9	7	0	0	0	1	8	37	15	56	8	4	7	37	4
NAGA	587	620	621	621	551	617	629	625	565	941	352	613	509	646	532	475	585	594	669	673	710	472	444	547	795	884	514	511	618	324	448	1081	388	1488	1362	1649	1674	873	1269	1191	1437	1545	1684	1432	1594	1040	1121	1370	1367	1309	1740	802	678	1499	1701	938	1356	1208	1268	2922	3683	3230	1972	1931	2201	1409	1701	1731	1146	927	1822	1809	1936	1926	1858	1809	1864	1871	1897	1529	1584	1539	1362	803	1316	1784	1537	661	816	794	2409	1251	1325	1301	1492	1857	1805	1837	1277	1291	1098	1072	1325	1301	944	1023	1700	1609	1693	1564	1634	1499	410	1495	1140	1548	1414	1294	1336	1409	544	1204	1199	1532	1188	1021	619	2995	1673	1423	1398	1556	0	56	95	651	649	674	695	635	699	709	644	1095	826	1141	863	831	636	621	653	643	656	632	579	595	553	1131	1151	1118	863	772	803	815	885	732	878	1128	826	979	948	855	833	953	892	1217	1242	771	754	847	724	830	653	775	633	566	635	804	630	673	755	1103	1140	779	682	791	543	693	572	700	621	613	606	664	614	635	439	1130	637	665	735	553	847	587	568	787	648	487	458	579	660	501	526	654	697	730	701	828	797	823	578	558	484	653	626	658	659	713	737	614	566	721	673	817	722	694	655	736	772	658	670	617	911	818	985	946	972	1211	1054	811	856	861	823	745	754	870	1046	741	915	963	950	894	926	863	733	688	581	574	681	693	630	651	639	696	586	594	551	721	490	632	625	474	495	686	799	772	729	663	833	515	762	682	696	600	638	618	3287	3203	3411	3223	3431	3387	3289	3592	3537	3025	1989	4253	707	617	597	451	671	517	347	606	704	649	663	614	414	434	535	417	2850	3047	2877	2917	3761	3823	3729	3512	5276	4096	5842	6340	662	674	622	601	493	535	500	508	628	615	598	663	2026	481	3809	726	657	771	4192	705	3587	799	928	4426	4129	732	758	693	2560	3641	588	521	544	550	1456	4041	699	649	789	920	4254	750	791	761	795	5053	779	908	3480	1385	1117	3986	559	785	663	616	3738	4218	751	814	844	814	4143	4427	670	815	877	707	5220	3723	455	572	537	602	1877	4184	494	618	572	612	3619	3495	576	777	673	685	8437	3781	499	612	707	636	1753	3782	391	616	621	656	2336	3701	658	665	666	3051	3875	553	533	551	626	5335	3505	624	672	656	5569	564	4177	708	751	808	608	2562	3065	452	594	495	590	836	1033	868	949	705	869	918	765	832	666	937	810	1089	758	762	788	972	724	805	710	721	576	742	596	677	825	656	964	713	939	789	884	885	758	953	840	773	967	827	908	960	900	989	956	884	776	631	720	674	621	684	838	785	807	789	640	620	582	726	662	651	409	171	208	665	581	680	756	979	974	569	595	566	608	642	656	469	431	648	857	596	666	811	835	804	629	514	578	681	666	576	732	701	702	927	693	703	714	682	720	711	638	674	736	930	876	1170	758	840	1083	1059	831	995	671	563	734	611	589	659	573	603	710	652	832	688	392	692	847	616	627	458	597	717	837	723	544	936	705	835	495	734	650	518	579	573	752	646	650	715	730	657	675	687	993	536	682	700	668	685	506	871	554	648	726	596	706	650	810	810	1099	1591	564	2489	507	679	678	3991	4275	2600	2909	3681	4282	3598	3821	3358	3032	3228	3436	1852	3926	3097	3089	4791	3872	2086	1577	3473	2873	3314	4704	2629	2093	3065	3282	2955	3193	2753	4595	5534	4193	3893	2283	3147	5199	5828	5893	2110	2293	5535	3140	4338	4401	3096	3939	2921	4130	3523	3419	2980	3392	2503	3800	3034	3800	3297	2869	2797	3703	2749	3227	2704	2475	2751	2945	3783	3423	3931	3940	3684	2755	2749	2067	5211	5274	5822	2760	2489	3187	2981	2823	2855	2682	3577	3349	3834	5638	4147	4944	3570	2973	3409	2851	3038	3876	3834	3376	4927	5311	2229	3295	3131	4601	3038	3866	3823	4141	3864	3205	4257	3574	3685	4058	3760	4521	4370	4641	3157	4382	850	877	827	806	817	714	904	924	914	803	864	911	1016	659	1160	1500	1392	1381	1397
FAM109B	3	0	1	4	1	1	1	1	3	2	2	2	2	2	2	4	4	10	4	6	8	19	16	24	42	57	4	4	137	47	112	153	31	446	496	422	419	455	716	890	565	430	537	500	586	434	422	271	524	743	474	493	474	674	565	839	526	537	1249	520	569	670	418	430	423	414	627	682	351	315	496	491	488	491	551	491	496	464	476	581	681	691	922	798	557	551	662	1542	554	567	466	347	369	375	430	283	273	286	448	470	815	806	369	375	328	359	116	619	988	686	1076	879	30	468	680	371	568	516	461	513	50	244	521	525	397	108	67	88	84	750	415	226	0	0	14	194	172	185	180	221	211	198	168	471	220	482	260	268	192	172	159	171	181	173	188	177	182	483	498	448	234	270	255	200	243	171	247	193	113	275	339	199	246	264	162	849	885	241	161	250	157	285	186	357	227	192	165	238	189	167	159	384	338	280	254	301	247	230	232	210	412	230	180	644	148	147	61	403	334	37	75	45	44	32	46	50	27	40	44	43	54	33	48	46	52	34	51	74	76	79	32	45	44	35	37	32	50	55	34	59	40	37	53	41	65	38	62	31	68	36	51	45	47	79	36	44	57	43	64	47	54	46	53	58	80	78	71	89	87	67	81	78	53	62	24	48	26	30	46	62	34	32	57	49	45	49	49	65	71	38	80	43	52	52	90	53	46	68	88	74	62	82	43	64	48	58	112	138	128	144	135	123	109	104	74	81	81	166	45	39	48	49	44	38	38	44	48	62	49	58	36	43	48	43	117	132	133	110	125	130	146	120	58	49	67	65	43	45	46	29	44	44	58	48	58	63	64	53	268	39	98	73	44	55	350	69	106	74	57	56	87	73	35	41	461	71	21	34	39	32	30	103	51	44	51	485	96	41	48	63	40	199	40	30	98	35	79	122	50	43	57	47	109	90	59	77	46	55	59	125	44	59	50	49	494	92	58	52	43	54	80	79	34	39	29	40	226	84	50	70	50	44	214	102	28	41	43	57	144	79	47	47	36	41	335	86	57	94	26	23	73	56	37	10	56	88	116	63	53	44	125	44	101	36	51	43	71	27	64	35	34	57	53	61	91	50	48	30	39	68	83	70	42	74	67	42	44	81	55	57	39	46	79	69	28	63	16	88	78	37	79	57	61	57	49	61	49	35	46	51	64	53	43	38	34	59	50	54	39	26	53	57	46	53	84	44	43	31	47	43	36	53	38	47	41	89	70	17	55	56	60	61	54	47	60	38	27	41	57	48	43	55	70	53	49	34	55	59	29	30	37	29	77	62	35	30	33	50	33	18	37	40	57	63	118	55	34	97	104	30	35	77	34	51	50	37	39	27	32	39	32	53	39	47	49	50	44	36	135	26	40	87	12	47	53	30	29	20	16	45	56	89	50	39	46	49	44	31	46	50	45	45	47	81	89	70	57	59	37	31	85	26	29	41	20	30	36	79	129	26	270	270	37	6	65	168	33	47	41	121	184	97	121	128	77	95	133	136	105	152	121	92	173	136	124	118	134	174	126	69	119	39	70	29	39	129	111	124	168	187	115	121	127	158	130	84	107	126	87	63	267	137	138	107	141	190	100	150	96	112	86	133	66	90	82	142	83	125	88	111	96	114	126	124	86	95	132	115	109	115	118	116	90	144	108	222	163	151	71	69	129	92	75	107	84	96	140	116	136	105	124	137	127	124	100	130	121	135	102	710	58	64	108	104	106	102	102	132	109	118	111	123	109	98	120	186	275	147	142	110	129	687	764	739	713	783	724	463	518	508	353	290	486	609	517	641	622	570	315	252
SMDT1	435	456	444	408	454	432	488	448	481	457	933	1067	995	543	710	945	1077	539	515	483	413	499	486	575	413	430	907	703	486	707	218	519	485	421	526	550	339	390	281	350	308	481	523	382	382	462	497	411	375	480	557	609	588	428	413	437	485	486	516	627	414	458	564	552	637	483	385	261	582	520	404	391	415	424	357	352	428	380	435	520	536	525	512	500	490	480	391	316	365	400	384	376	389	376	776	490	501	516	388	396	390	407	389	376	555	657	511	223	222	361	369	375	1614	254	312	161	420	158	357	392	1227	184	280	313	210	1160	774	554	249	514	248	607	638	542	787	463	430	414	432	394	431	435	439	297	360	326	336	343	355	360	353	354	406	367	536	529	564	232	255	265	352	365	341	459	440	519	384	444	370	420	393	327	661	364	413	115	100	269	391	325	388	364	391	345	372	414	691	414	488	642	445	482	334	393	560	393	431	649	368	212	239	274	218	368	501	476	431	414	539	1249	2035	1371	1340	429	1802	1197	944	1455	947	849	1466	396	1076	1250	908	844	1409	1126	772	877	1393	963	943	909	923	992	897	955	890	895	897	1007	942	924	1070	946	903	961	1028	990	1008	951	1339	1324	1255	1343	1317	1281	1260	1321	1245	1249	1200	1462	1324	1315	1274	1438	1361	1466	1332	1415	1408	1424	865	978	1189	899	945	812	1018	967	859	946	868	686	1121	892	848	1281	743	707	885	743	688	709	710	758	701	850	678	723	903	938	903	926	488	493	461	516	500	512	516	553	557	511	567	496	1083	1074	1135	788	1054	832	813	759	966	942	1001	1011	1136	1216	1034	1191	581	604	622	559	647	654	647	627	586	543	462	615	1202	1298	1204	1199	1194	1256	1104	1196	1302	1531	1341	1439	369	997	480	950	896	941	559	1302	617	1395	1308	1216	719	1452	1114	1274	303	354	565	495	505	724	495	536	1291	1646	1533	271	464	683	886	713	852	657	1447	1388	420	1609	318	433	972	922	783	883	597	370	1398	1444	1178	1069	506	576	1235	1401	1284	1132	489	699	1355	1521	1468	1131	678	485	1056	1058	896	994	490	465	975	1057	884	1045	705	736	1536	1598	1433	1269	526	528	1015	966	870	927	303	550	1120	982	830	310	391	1533	1706	1646	1233	401	435	1069	1860	1551	531	1086	481	1004	952	860	1535	429	446	477	422	406	679	1360	1260	947	1236	915	1267	1338	1490	939	1473	1190	1375	1186	1161	1425	1412	1423	561	1024	566	1035	1024	3330	505	556	937	1794	930	479	1247	1040	1154	1113	1245	1194	1084	1008	1170	1138	1066	1248	931	1244	1348	1226	1346	1435	988	967	819	1031	1085	1421	1218	1309	1457	1344	1342	1436	1215	1203	852	750	733	1192	1188	815	848	1050	1026	1301	1345	1219	1172	1177	1166	1743	1374	1251	1032	1444	1049	960	1222	1409	490	499	360	1355	2033	965	1697	487	612	1222	1157	1175	1197	1099	1071	1051	1094	1195	1100	1095	1207	973	1226	1508	1148	1330	1048	1391	1163	928	1291	1264	1178	1224	1161	1014	1058	1101	1163	1223	1433	683	916	1224	1448	1138	1465	1409	1379	739	1356	818	1148	894	1328	1275	967	1033	1423	1008	908	1223	1158	1141	1033	1068	1039	955	1061	895	924	767	1159	1384	1050	1231	1195	1408	1019	1014	621	1427	810	810	1108	1490	1045	102	668	1068	1121	487	510	375	569	436	461	554	456	536	508	601	552	578	558	578	496	694	564	461	540	515	396	589	592	564	382	618	533	579	423	408	568	637	505	542	428	495	588	570	525	487	522	536	429	492	500	461	487	498	526	579	466	468	494	468	530	590	477	455	463	493	633	563	551	561	495	420	338	503	562	371	587	543	409	498	445	414	452	335	561	623	664	935	662	869	992	334	1041	634	549	537	903	313	533	205	504	336	429	417	413	553	402	448	436	532	287	815	561	401	653	619	326	250	484	440	609	549	572	548	439	396	460	217	226	242	201	232	260	305	314	288	109	66	108	72	105	99	194	204	229	209
NDUFA6	1302	1451	1223	1483	1273	1455	1228	1325	1367	1741	2137	2330	2385	1990	1909	2129	2712	1733	1837	1546	1949	1709	1583	1628	1461	1477	1322	1253	823	1568	858	1604	912	837	1005	924	1071	1179	877	911	858	824	1002	877	854	1263	1051	1370	1373	1020	822	1066	858	1100	980	878	1015	906	947	845	1194	1215	888	888	858	794	1051	1113	858	643	1165	1252	1299	1202	1308	1280	1265	1191	1158	1135	1135	1104	925	907	883	950	1059	1028	896	963	1167	815	861	880	1261	926	924	901	911	946	823	797	861	880	706	733	620	1290	1320	975	1193	1362	950	688	1109	723	883	801	848	895	711	1118	1487	1213	1245	795	978	1260	1368	907	795	715	171	626	841	2093	1987	2103	2152	2102	2149	2144	2094	1787	2390	1743	2383	2384	2119	2148	2311	2138	2096	2237	2657	2585	2609	1880	1931	1865	2351	2670	2608	2037	2018	1871	1826	1998	1999	1845	1725	1790	1757	1631	1712	1328	1238	2125	2153	2220	2326	2064	2200	2416	2278	1858	1808	1578	1778	1882	1602	1275	1244	2251	2243	2087	2313	2322	1804	2867	1449	2572	1768	1610	1576	3118	2108	2464	3425	818	1052	636	940	952	619	876	950	534	596	750	864	965	969	893	1356	1011	781	971	886	861	755	689	780	758	799	761	835	836	837	670	652	787	787	748	874	783	792	829	774	734	718	771	708	825	622	898	873	959	749	801	800	771	919	723	607	573	620	695	709	876	726	787	730	717	752	715	874	760	770	765	818	770	873	798	779	769	902	948	1147	751	679	638	628	606	577	687	682	630	1054	597	985	878	843	856	877	968	1802	2048	2025	1801	1291	1303	1308	1212	1371	1543	1520	1547	918	838	940	790	895	806	814	717	658	745	768	681	804	721	755	806	1667	1827	1699	1849	1214	1254	1151	1274	1433	1216	1214	1629	909	829	776	790	762	752	734	746	668	738	669	783	1209	693	1124	788	665	687	1249	871	1180	801	705	1510	1347	611	570	616	1413	1270	811	712	772	723	953	1121	733	694	726	1135	1274	741	803	691	761	1535	1219	1015	1066	1104	1076	1174	812	809	823	979	1205	1219	730	735	600	706	1417	1279	756	877	792	749	1472	1408	815	800	748	808	1625	1486	904	872	803	1017	1307	1305	813	797	646	713	1137	1266	739	770	598	722	1558	1408	834	861	785	897	1209	1478	855	857	704	2039	1448	814	849	749	827	1363	1270	956	775	650	1002	725	1311	735	765	686	798	1074	1482	1117	804	781	918	711	709	848	776	778	905	772	640	813	679	695	690	802	805	707	715	792	742	869	957	998	855	730	964	768	518	890	1195	1137	620	736	644	711	599	793	611	762	670	703	659	796	778	817	848	796	787	719	845	962	886	788	828	823	845	850	817	798	863	807	822	778	683	683	734	661	646	800	995	1088	993	631	663	785	709	693	898	958	965	980	760	962	737	826	844	670	726	815	637	552	783	1137	701	748	735	646	823	847	801	840	918	874	711	713	707	751	723	771	980	845	897	971	926	855	695	703	675	705	645	644	719	592	780	774	821	900	1062	547	708	753	804	981	748	733	781	752	677	928	795	745	813	738	859	685	669	675	750	819	774	819	759	792	784	767	770	541	776	783	598	846	759	911	1002	1018	759	550	850	721	1350	1350	1548	1618	744	1164	714	783	797	1397	1259	1673	1302	1788	1146	1639	1326	1442	1182	1319	1365	1164	1228	1289	953	1321	1655	1123	1104	1463	1569	1623	1737	1457	1479	1216	1272	1367	1057	1199	1383	1442	1490	1554	1292	1441	1685	1605	1445	1115	1590	1574	1315	1412	1514	1272	1489	1416	1421	1242	1251	1366	1327	1541	1414	1385	1286	1410	1266	1501	1194	1246	1373	1531	1546	1578	1014	1560	1226	1023	1147	1752	1749	1691	2066	1425	1092	1321	1510	1576	1560	1887	1476	1579	1439	1616	1937	1180	1537	1574	1488	1576	1457	1404	1447	1236	1590	1267	1456	1242	1267	1454	1331	1829	1934	1398	1539	1458	1249	1298	1448	1071	1210	1187	1298	1004	987	1072	953	1599	1320	817	952	904	859	877	850	869	844	903	1517	1457	1559	1423	1409	1275	1025	989	840	740
OLA1P1	380	421	445	409	448	449	515	458	396	740	1122	1093	1198	757	909	1342	1433	490	438	442	434	502	558	593	629	630	1097	1074	1012	950	1351	1081	1036	358	311	396	338	464	435	285	384	436	312	349	297	415	416	288	411	419	478	465	486	311	457	383	298	316	378	252	283	128	349	415	291	288	301	274	401	368	395	418	414	424	512	448	457	464	470	486	582	594	1237	882	454	478	486	403	846	776	559	587	679	655	539	278	270	283	388	415	407	409	679	655	782	707	255	303	205	293	326	325	173	144	218	178	377	165	327	387	252	264	207	513	270	240	157	176	176	572	229	812	1073	1154	1099	480	482	468	482	438	414	416	440	665	577	637	558	570	448	428	468	421	437	468	380	414	399	702	706	687	521	553	555	554	486	509	536	540	605	637	662	646	586	627	596	337	520	423	303	386	336	432	384	323	341	522	449	573	470	460	613	561	733	375	345	453	417	386	446	431	373	415	456	239	427	532	527	490	319	271	248	213	166	219	299	188	159	298	250	216	218	200	209	189	170	149	201	179	185	154	279	221	149	199	164	212	174	224	163	166	227	216	182	172	236	204	190	211	148	175	230	170	213	176	162	189	195	186	198	209	217	215	156	164	173	220	221	226	236	211	162	182	192	168	222	183	215	234	224	185	198	209	182	205	206	218	402	241	314	228	172	179	216	175	179	166	161	172	175	196	194	192	161	184	165	198	103	96	116	147	202	180	167	226	254	217	395	304	256	265	217	164	250	196	187	198	165	196	182	197	186	195	185	220	156	164	140	151	184	207	175	203	50	156	398	162	259	245	284	303	220	227	205	180	143	195	168	168	243	211	232	207	136	192	416	134	239	183	139	77	174	200	166	219	131	212	206	182	203	130	88	202	139	210	178	30	228	175	218	179	206	174	237	213	187	206	386	213	215	239	150	168	238	154	165	223	162	171	308	211	193	211	206	180	108	174	136	168	176	192	274	212	171	224	169	201	398	200	137	193	150	175	516	234	188	213	169	179	96	204	194	214	118	170	20	193	205	206	158	271	289	131	205	206	164	182	227	236	176	185	63	205	162	184	223	167	169	358	191	194	236	185	160	227	244	257	266	223	265	233	228	208	270	229	280	229	250	205	260	248	260	233	128	248	197	207	227	164	192	251	222	252	154	153	149	157	163	157	159	174	160	153	169	184	180	203	214	177	192	226	162	191	238	173	201	193	187	200	195	200	198	214	214	216	282	217	229	306	249	105	158	171	216	180	198	237	237	201	266	125	163	181	226	250	193	190	292	311	236	239	196	203	209	191	198	263	179	155	165	162	167	183	211	160	217	220	228	167	184	155	127	169	112	157	187	157	216	259	276	160	256	222	204	174	186	210	225	158	342	14	1260	128	320	85	195	191	322	528	230	209	186	170	176	213	177	195	313	219	184	200	184	197	198	245	238	183	216	167	181	168	168	213	171	245	212	264	172	170	158	215	270	270	161	346	162	315	160	192	199	177	164	211	234	220	101	212	214	207	152	221	213	168	156	209	181	157	223	200	146	191	205	201	162	182	209	236	126	120	174	201	151	147	140	160	244	174	147	155	176	195	190	196	238	202	210	254	249	308	197	231	137	212	165	209	134	194	98	162	196	183	213	210	196	221	189	159	219	217	224	166	155	162	150	168	187	176	151	192	167	174	226	219	154	207	178	91	184	186	209	141	190	210	175	239	209	213	198	186	172	184	167	181	174	116	190	201	179	137	219	232	133	206	161	183	228	195	168	255	234	256	161	274	289	262	201	254	243	269	224	246	434	404	375	283	369	364	269	277	248	282
CYP2D6	82	91	75	105	72	78	78	75	71	2	61	63	56	19	2	22	56	38	68	81	53	32	28	41	112	102	136	106	87	75	118	546	82	7	22	17	14	44	35	52	26	41	50	48	25	25	67	26	12	19	1	1	25	9	1	13	8	7	19	51	4	14	10	0	16	23	18	15	19	21	10	12	25	19	20	18	24	14	20	19	31	35	13	8	12	7	14	11	6	6	18	10	8	11	13	12	11	11	8	9	17	15	8	11	13	11	125	10	22	17	7	5	109	34	6	15	14	27	16	15	97	9	9	0	22	118	169	35	83	8	25	13	0	0	0	32	35	39	34	44	34	25	37	53	32	50	38	32	30	30	37	35	30	33	37	41	25	33	49	26	33	32	36	16	17	34	73	36	27	3	14	31	20	27	16	4	4	15	9	23	7	44	35	23	24	15	26	29	24	25	44	46	56	141	144	145	108	127	162	77	29	45	33	18	3	23	36	26	14	233	99	77	139	67	110	208	83	105	77	181	99	127	159	172	96	208	130	177	121	129	55	113	104	127	122	132	115	153	135	121	112	142	162	141	126	121	137	137	152	121	171	108	143	101	140	109	127	182	113	155	153	113	127	134	115	107	100	87	100	115	132	105	104	115	82	78	123	106	162	127	103	117	104	88	116	55	63	108	18	70	112	129	124	171	105	141	165	108	115	96	121	103	122	144	143	120	28	24	22	40	50	42	52	36	33	26	32	25	131	125	125	114	116	116	142	118	143	139	133	134	127	128	122	103	39	37	37	42	62	62	67	57	31	33	46	28	144	132	140	149	123	118	117	126	128	140	133	143	47	96	62	108	89	133	59	114	60	99	119	38	44	123	120	102	63	45	103	94	107	100	61	43	117	65	97	37	43	112	101	104	125	36	102	94	21	173	27	40	70	97	78	128	64	46	145	148	97	146	38	33	108	114	89	109	71	80	133	136	114	129	52	54	110	114	97	116	57	57	124	111	88	118	58	60	130	164	121	131	61	53	90	102	100	124	52	55	140	131	101	51	44	74	92	66	93	78	86	207	155	121	58	109	56	156	140	124	98	57	43	117	99	112	111	187	110	150	124	167	109	125	119	171	157	97	138	123	104	129	128	111	137	114	84	112	78	107	186	134	161	202	147	74	132	186	181	161	158	213	155	185	136	171	133	183	219	244	169	134	169	133	163	137	130	114	119	86	76	88	114	113	120	124	119	105	132	136	150	96	47	207	362	280	222	110	22	177	345	61	85	121	100	69	151	86	132	221	130	140	168	128	103	91	96	107	102	158	97	175	110	140	114	91	46	106	167	210	187	104	98	142	100	99	146	122	109	144	54	90	56	152	107	72	124	146	111	120	166	106	73	102	185	86	64	159	92	99	85	76	343	20	203	446	52	268	140	135	127	94	123	116	112	133	112	53	64	65	108	183	130	117	156	120	167	120	152	140	163	151	44	200	0	0	121	120	127	17	113	122	106	42	37	39	43	42	51	14	25	15	52	40	61	31	35	16	126	80	32	42	43	50	71	67	87	31	48	34	45	70	47	26	74	50	40	21	87	75	50	18	37	38	51	18	95	42	45	23	57	42	73	67	50	47	35	51	34	37	44	33	41	47	42	36	36	26	45	77	66	47	17	79	36	49	91	51	80	122	44	42	65	62	47	28	89	36	42	4	69	40	97	25	23	55	39	63	41	92	29	85	85	36	90	46	82	55	90	38	42	58	33	38	45	38	45	6	72	56	61	37	49	40	51	9	9	12	2	11	13	16	13	12	17	6	4	1	4	29	89	112	11	13
NDUFA6-AS1	177	177	173	179	169	185	175	200	183	38	77	47	126	30	3	52	20	142	147	181	159	120	123	132	188	179	71	81	150	125	133	441	61	40	130	112	21	77	19	57	35	20	2	1	13	29	53	66	20	49	38	12	63	46	28	11	63	103	80	51	59	78	96	96	40	63	61	82	44	30	47	52	53	38	48	52	58	48	55	49	41	60	33	19	41	35	39	124	33	26	42	24	34	28	50	35	42	34	36	32	40	38	34	28	45	45	355	51	46	28	32	43	237	83	45	48	42	60	41	52	295	61	76	13	55	243	327	57	80	31	47	103	0	28	14	150	152	161	146	153	159	175	170	307	162	296	169	176	140	139	129	146	147	147	128	142	129	237	276	254	169	158	149	214	160	140	246	193	165	142	162	156	130	172	172	241	232	241	170	198	139	201	217	201	187	145	129	296	165	131	333	214	224	224	189	229	137	173	149	206	152	146	130	126	136	72	180	146	133	222	195	648	181	268	282	234	185	206	242	298	192	190	281	250	223	198	195	432	289	396	170	214	209	220	189	260	247	281	231	177	222	260	308	243	280	236	304	272	282	303	346	244	313	300	312	274	264	264	285	261	332	351	307	258	293	232	237	266	217	226	239	271	243	257	274	250	248	300	241	211	233	225	289	257	272	215	299	191	192	208	250	275	252	238	235	293	233	236	261	254	244	257	325	281	281	291	49	61	32	61	82	93	78	95	180	199	188	189	234	264	266	232	232	264	245	264	277	305	299	280	267	256	219	239	45	68	54	61	101	114	89	104	42	39	53	47	284	285	279	293	274	257	272	249	290	292	265	270	98	237	117	265	206	231	92	360	105	306	256	89	108	243	328	206	151	85	277	212	244	251	37	92	291	200	235	84	99	366	285	250	212	69	289	217	55	389	46	77	219	218	255	304	119	72	352	291	240	312	50	104	281	265	220	302	67	117	330	286	249	305	111	76	321	244	198	321	82	94	263	250	216	250	33	118	308	318	246	296	116	83	246	244	213	292	92	86	315	241	225	29	72	184	168	160	193	65	130	445	368	245	48	234	108	458	354	308	220	166	103	279	247	238	256	490	286	359	410	441	353	381	262	325	415	351	437	429	307	393	343	316	275	286	183	237	395	429	350	152	254	323	270	166	335	369	392	342	360	407	397	439	296	361	292	400	287	340	362	266	335	304	281	260	273	244	273	216	216	229	275	288	282	236	236	242	251	243	233	285	258	241	260	350	264	328	322	265	246	395	233	236	244	224	238	263	213	229	243	184	216	219	219	253	204	288	377	276	288	352	304	270	215	277	323	285	279	289	231	233	290	344	297	337	310	275	209	316	140	153	168	280	200	223	285	362	276	258	222	231	35	3630	228	296	361	289	261	275	318	214	164	620	266	173	322	634	355	245	273	214	340	225	250	251	268	279	252	228	257	363	260	306	464	318	381	333	328	409	249	407	98	449	270	270	227	166	370	40	272	274	264	124	62	77	67	83	182	60	88	119	65	66	109	58	80	80	36	69	90	81	78	70	78	77	116	79	93	73	65	88	85	120	104	69	70	56	108	134	77	56	76	118	73	54	109	83	88	90	109	149	123	156	78	75	69	77	64	60	64	60	63	58	101	96	79	66	58	71	109	169	108	112	45	94	133	101	138	146	147	132	103	120	38	54	110	57	81	87	30	54	44	49	94	67	78	51	85	71	54	77	76	46	77	88	150	156	75	49	101	125	66	64	90	66	74	43	61	98	75	91	151	63	114	42	42	54	29	28	28	54	45	52	54	86	30	82	101	58	112	83	31	27
CYP2D7	46	33	38	41	36	44	35	48	39	3	23	17	24	50	39	15	20	49	60	45	51	49	43	57	52	59	55	38	71	35	38	106	24	13	27	38	24	3	1	1	30	66	1	1	12	19	30	21	25	11	3	1	6	4	1	1	11	14	2	11	4	10	6	17	20	44	28	10	33	12	8	12	6	8	12	8	9	11	19	18	21	29	17	4	9	7	8	14	14	10	6	7	8	9	9	11	9	11	8	10	15	16	8	9	10	8	63	10	14	33	12	11	82	15	13	13	13	30	7	17	50	16	12	0	34	61	104	57	112	7	18	14	0	0	0	37	29	20	27	30	27	34	29	33	23	24	24	25	20	29	21	22	23	23	23	22	15	23	23	17	13	20	25	16	16	6	52	19	55	19	23	8	23	16	3	4	4	15	6	9	9	23	22	11	12	12	10	29	25	34	46	7	15	228	133	70	187	134	88	69	23	23	25	34	13	39	13	42	25	107	68	59	167	40	64	150	74	75	43	138	83	66	102	121	64	88	91	65	48	61	91	72	87	73	66	97	58	94	94	88	84	83	59	61	69	48	68	86	47	76	58	45	67	69	81	83	88	123	61	77	82	120	80	98	78	72	66	71	67	80	66	64	114	95	65	84	60	64	82	81	71	61	94	71	56	76	38	29	26	30	80	81	87	82	80	83	92	92	87	58	56	85	76	71	77	74	43	46	50	32	44	55	51	49	36	35	36	32	91	87	95	61	71	66	67	70	74	76	82	74	78	87	89	75	59	49	56	50	62	73	60	46	38	43	42	33	85	92	92	85	68	86	85	91	98	96	90	91	75	63	40	59	50	72	76	66	53	77	75	60	61	89	45	82	59	48	47	49	50	54	55	67	85	70	67	52	54	48	77	68	64	59	87	64	62	70	49	33	51	60	47	72	33	66	72	83	65	79	75	46	83	85	62	84	58	63	59	91	77	60	58	68	76	80	76	58	62	56	63	61	59	75	57	61	87	114	77	56	84	65	64	79	67	102	68	85	80	72	69	45	66	65	83	69	56	66	68	79	73	73	63	70	59	75	80	66	74	75	71	67	53	48	68	69	84	72	78	72	75	63	66	84	63	58	69	69	56	79	79	74	57	64	4	358	69	36	63	84	399	214	56	50	78	74	119	103	105	120	83	79	93	119	81	158	128	118	109	92	114	111	75	80	72	91	70	58	43	53	72	65	71	75	71	64	95	113	122	21	132	337	214	254	18	40	176	42	31	47	66	67	47	19	80	42	53	96	95	101	50	59	58	63	91	56	70	71	58	106	116	57	91	87	76	92	57	114	51	93	57	98	53	75	100	48	77	68	74	77	70	88	58	67	88	89	69	71	103	62	44	63	112	42	63	44	57	74	53	64	128	16	95	96	107	137	58	71	116	52	75	68	69	76	72	28	30	45	91	89	73	69	104	114	95	66	58	85	67	82	15	147	0	0	71	77	89	21	85	75	59	47	33	26	42	47	80	29	27	25	45	29	89	41	41	28	119	88	53	77	52	76	74	51	60	49	35	43	57	101	68	57	91	61	48	26	100	69	46	24	47	58	77	43	85	64	56	35	57	64	67	49	60	48	63	50	60	43	43	57	44	66	64	45	36	32	62	125	60	87	59	88	33	22	128	79	150	88	51	124	81	87	21	21	98	87	45	51	59	28	74	67	25	17	51	70	54	82	49	92	69	89	154	45	56	71	63	30	69	51	48	64	74	90	41	14	51	64	76	55	71	55	60	4	19	26	13	20	0	15	15	4	34	25	17	21	5	47	66	57	7	4
TCF20	1709	1645	1865	1714	1642	1756	1915	1669	1552	1663	1633	1427	1610	1491	1922	1680	1509	1832	1805	1998	2032	1548	1448	1480	1200	1227	1844	1969	1737	1503	3238	3091	2361	1136	1218	1384	1124	1257	1283	1391	1293	1348	1250	1257	967	1055	1261	1210	1226	1300	1356	1237	1418	963	1419	965	1185	1059	1085	999	964	951	978	1035	1185	895	923	694	1019	973	1197	1218	1237	1331	1201	1331	1397	1357	1269	1247	1382	1492	1064	1110	1302	1079	1116	792	984	1029	867	846	812	812	849	1257	1250	1238	989	981	1238	1060	812	812	783	830	2931	1565	2009	1179	1191	1693	2306	1116	1277	2269	1047	2302	1016	964	2308	1477	1278	1495	1187	2174	1613	1902	1599	787	1764	815	467	348	774	1185	1195	1332	1291	1342	1206	1200	1288	1331	1179	1384	1288	1236	1188	1154	1204	1221	1196	1131	1360	1369	1424	1522	1575	1533	1093	1097	1200	1134	901	905	994	920	1019	1267	1058	1255	1067	938	1023	1117	715	1616	1343	1607	1333	1402	1408	1542	1383	1006	975	1288	870	1012	1293	1203	920	1261	1170	1250	1360	1227	1455	1162	883	998	933	816	669	1009	1217	1222	950	2534	2447	1303	2597	2604	1818	2305	2787	2398	2162	2538	2701	2799	2535	2642	2672	2749	2907	2649	2679	2676	2792	2551	2452	2513	2309	2402	2418	2230	2726	2480	2594	2495	2731	2849	2347	2616	2716	2724	2587	2418	2589	2673	2705	2382	2374	2472	2530	2921	2772	2305	2472	2690	2667	2464	2461	2530	2646	2726	2423	2452	2572	2433	2520	2475	2652	2346	2398	2315	2431	2530	2540	2521	2305	2260	2362	3150	2940	3401	2245	2850	2959	2553	2539	2848	2927	2859	2619	2984	2226	2829	2709	2825	2338	2256	2344	2441	1984	1737	1880	1871	1772	1882	1766	1893	1492	1438	1495	1490	2448	2548	2633	2836	2441	2756	2987	2726	2192	2373	2285	2233	2369	2204	2208	2305	1908	1831	1780	1914	1767	1759	1736	1737	1470	1549	1556	1601	2352	2318	2157	2318	2564	2595	2704	2744	2145	2201	2101	2283	1940	3164	1858	3031	3073	2869	2090	3045	1590	2153	2154	1396	1699	2066	2448	2072	2069	1671	2493	2336	2337	2675	2391	1588	2586	1914	2428	1820	2132	2996	2956	2578	3053	1488	3166	2632	1185	2633	1410	1630	2727	2701	2655	2618	2007	1875	2767	2870	2897	2585	1408	1962	2479	2679	2309	2376	2044	1866	2647	2649	2579	2271	1995	1896	2546	2980	2806	2788	2035	2012	2748	2724	2689	2486	1518	1590	2700	2626	2659	2313	2460	2035	2983	3158	2914	2876	2392	1934	2853	2862	2898	2563	2266	2885	2940	3160	2709	2493	1966	2942	2959	2514	1253	2183	1800	2355	2387	2209	2508	2838	2077	3188	2602	2638	2735	2529	2695	2823	2787	2470	2357	2198	1950	2146	2288	2173	2230	2478	2091	2319	2243	2409	2277	2463	2580	2523	2152	2544	2355	2322	2436	2326	3012	2117	2066	2309	1920	2129	1989	2349	2110	2411	1995	2210	2065	2459	2865	2684	2445	3056	3059	3015	2883	2829	2468	2626	2380	2555	2288	2312	2263	2109	2201	2488	2448	2261	2612	2054	2161	2109	2026	3341	2786	2903	2828	4130	3353	2373	2402	1152	2407	3168	3012	2797	2020	2086	2293	2675	2020	2124	2452	2592	2252	1848	2972	3226	1809	2923	2264	2349	2894	3018	2967	2475	2488	2390	2385	2430	2208	2433	2410	2242	2732	2248	2358	2387	2296	2453	2053	2050	1979	2262	2003	2494	2178	2465	2481	2397	2354	2725	1732	4071	2161	2885	2946	2831	2813	2447	2727	2720	2599	1891	2376	2536	2806	2322	2174	2267	2305	2075	2467	2440	2459	2497	2527	2741	2710	2480	1981	2936	2087	2247	3026	2598	3254	2311	2663	2653	2325	2702	2509	2425	1080	1080	3471	3166	2184	1627	3091	2466	2506	1637	1480	1870	1878	2291	1753	1542	1751	1948	1836	1733	1664	1949	1935	1833	2314	1626	1822	1507	1346	2110	2372	2109	2044	1853	2186	1238	1573	1557	1653	1753	1614	1502	1772	2111	1998	1644	2043	2087	1516	1826	1865	2114	1773	1726	1945	2142	2464	2089	2001	2034	2146	1739	1768	1677	1808	1642	2131	1696	1732	1505	1930	1739	2013	1803	2600	1736	2544	2301	1623	2174	2120	1609	2064	2128	1984	2000	2159	1836	1921	1885	1777	1776	1822	1635	1981	2241	1670	1447	1356	2092	1391	1853	1918	2108	1961	2110	1893	2248	1940	1002	1569	2123	1756	1867	2113	1936	1611	1873	1546	1583	1905	2058	1883	1867	1537	2102	2272	1799	1991	2204	1624	1363	1301	1363	1358	1438	1419	1699	1652	1677	1990	1977	2264	2203	2053	2189	1263	1181	1095	979
NFAM1	12	4	8	15	29	25	18	31	17	10	2	0	7	2	13	24	18	34	37	53	45	12	22	12	55	66	5	11	21	42	0	15	10	1	1	1	1	2	2	2	1	1	1	1	1	1	1	1	1	1	3	2	2	2	2	2	2	1	2	2	2	2	6	1	1	2	2	2	1	1	1	1	1	1	1	15	17	6	10	2	0	1	0	1	1	1	5	9	1	1	1	1	1	2	0	1	1	1	3	2	0	1	1	2	1	1	42	1	1	3	2	1	44	0	0	0	2	1	5	2	32	2	0	0	0	81	61	6159	6397	1	0	0	0	0	14	7	4	0	0	0	5	0	5	0	26	4	28	21	4	5	5	4	0	4	6	9	11	0	2	0	15	10	16	1	2	1	3	7	1	13	4	4	3	10	1	0	0	9	6	4	4	5	6	5	6	7	3	44	4	4	46	1	1	9	8	5	2	7	2	0	1	1	1	1	17	7	8	5	0	39	204	10	65	100	18	133	276	56	29	17	120	220	14	9	177	310	24	19	27	14	11	12	25	31	25	58	36	35	16	25	14	48	35	50	64	23	32	39	32	33	37	37	110	124	99	67	72	33	66	50	60	50	74	35	49	64	87	35	40	80	52	45	49	51	67	62	58	39	67	73	52	59	58	42	65	18	8	127	5	32	50	19	10	44	45	42	17	27	43	33	27	54	28	26	32	27	7147	7364	7519	6313	9194	9524	9075	8861	6397	7207	6971	5739	287	43	89	9	325	23	3	33	8	17	16	11	20	25	17	13	6329	6035	6038	6470	8867	8672	8264	8534	6437	7050	6089	6298	211	174	122	81	10	15	12	16	6	12	4	9	7805	41	11057	15	9	16	7187	39	11104	83	330	7521	9381	28	62	37	7893	11282	39	66	15	15	10319	11766	44	25	13	4187	11895	217	29	48	10	8672	188	305	2630	58	3631	11754	76	18	83	13	12093	9387	84	8	2	5	7803	12176	53	6	18	9	9462	11057	52	32	5	18	11588	11922	46	18	54	750	8480	11716	77	5	30	7	8310	10934	97	14	43	10	10512	11314	29	27	31	17	8497	10306	50	27	66	8561	10819	38	9	18	18	9266	10512	92	6	54	9378	34	10844	85	35	182	1	8443	9854	63	1	29	27	291	236	402	293	278	263	270	264	309	162	264	199	358	381	286	234	288	306	244	12	121	12	67	368	19	361	20	40	10	234	24	44	90	42	41	586	82	624	114	257	60	26	54	57	24	43	63	32	40	26	58	80	55	45	47	78	56	57	74	56	71	45	20	18	7	8	39	51	821	1139	13	89	16	45	48	45	35	51	20	69	74	38	70	44	45	36	11	16	13	69	176	30	8	39	18	39	44	46	41	64	72	37	33	43	75	65	15	263	331	114	305	289	144	28	21	15	44	19	96	31	50	43	31	56	57	39	44	46	86	53	65	27	53	63	67	73	60	32	55	40	22	31	24	37	28	59	45	39	78	49	44	35	20	56	49	31	56	58	18	35	59	43	36	23	52	26	68	270	270	327	129	41	0	17	45	38	11532	10931	13969	5800	8434	7427	10797	15223	12293	7941	6912	6031	4355	9359	10407	5960	4670	5621	8696	7707	5185	6447	7384	8765	5678	5780	7522	17634	12155	21111	13219	14978	31689	9357	10069	12858	8486	4581	5255	6659	7458	7055	10548	12278	7149	5204	7131	5640	5965	6965	5889	4998	6784	7869	7006	5908	6551	5185	5128	12477	10887	9328	11271	10833	10323	19297	9361	3983	15918	3208	3603	4295	9400	9036	9237	5230	8497	9368	4797	12037	12195	6872	4828	12540	8155	3456	8572	27425	5771	10987	8608	14891	7245	3426	6037	4612	8758	6080	6446	6849	8178	7955	5523	3269	2945	4470	7793	11451	4744	5778	5791	3515	8587	6671	9861	5945	7531	8122	17188	16446	7630	4139	0	1	0	0	0	0	0	0	0	0	0	0	0	0	1	0	0	0	9
SERHL	306	298	289	313	285	337	286	271	314	211	174	362	275	262	195	513	353	429	481	485	467	165	153	175	816	768	172	166	150	299	173	280	169	81	244	169	155	154	131	130	227	154	167	157	164	93	117	84	233	194	60	137	141	179	70	193	172	210	264	285	365	268	178	221	193	225	214	289	146	209	141	152	143	141	118	140	138	162	141	142	131	123	124	52	166	151	159	173	137	140	130	353	224	222	268	199	185	174	167	161	171	177	224	222	146	136	348	122	143	152	146	202	293	260	157	137	169	123	262	263	237	93	109	100	114	251	233	110	195	117	133	144	0	0	0	116	120	132	121	119	130	124	131	172	134	151	166	130	123	129	123	122	140	136	127	111	110	197	215	192	161	143	147	151	121	140	127	149	158	101	130	152	83	130	120	340	111	206	239	203	224	189	176	179	193	160	147	159	155	167	180	212	191	144	109	164	142	178	140	95	107	126	84	157	149	175	130	152	208	295	268	429	226	394	393	243	210	252	291	281	379	291	306	280	203	228	298	394	380	331	301	553	604	537	486	572	465	445	435	551	548	219	254	206	194	247	242	199	220	225	252	257	269	309	224	262	258	193	228	282	249	267	251	301	298	273	293	287	264	199	191	283	282	253	317	306	325	376	295	301	288	318	284	365	326	249	358	214	244	290	255	270	277	258	250	204	206	269	307	320	262	376	349	336	327	324	64	82	87	84	98	88	91	105	129	81	44	128	271	258	263	277	288	308	321	309	250	268	292	303	272	329	274	274	107	106	118	132	160	165	150	149	62	158	85	174	325	333	382	349	373	380	319	325	325	307	292	321	160	282	135	348	327	369	132	339	139	297	257	147	83	327	313	276	222	134	479	422	457	367	53	126	303	272	288	87	103	399	262	274	304	83	370	281	178	227	106	172	548	498	402	464	103	114	308	283	238	255	54	114	328	290	280	253	157	168	366	354	380	352	298	150	347	326	388	380	97	104	311	299	255	285	181	110	333	311	298	262	196	130	329	327	321	342	163	102	322	323	237	38	108	346	245	300	260	113	99	275	277	301	111	327	130	328	270	286	296	81	109	324	292	254	233	358	288	316	312	394	332	320	333	299	360	363	351	392	288	353	368	387	286	417	240	319	172	380	632	212	332	363	247	301	485	453	548	423	509	478	539	417	454	464	543	516	532	463	438	486	371	302	322	328	267	266	236	314	345	340	295	307	325	303	342	334	331	350	368	267	271	369	369	322	417	342	270	289	364	244	232	321	369	261	336	304	453	366	293	282	304	249	313	329	414	305	307	255	305	285	363	384	450	404	356	352	258	249	235	309	332	252	348	359	350	320	263	394	264	319	280	359	325	311	378	331	316	317	282	307	334	299	354	235	380	436	472	424	311	202	392	215	347	311	370	525	343	286	322	290	349	284	302	348	310	233	230	240	296	438	327	338	254	355	457	285	371	467	262	256	247	405	270	270	215	239	416	57	400	318	311	115	207	96	111	193	94	122	124	104	112	60	187	136	122	77	134	87	75	85	115	153	138	138	102	160	130	86	120	126	124	124	134	128	106	108	103	122	132	151	114	110	88	116	92	115	169	190	135	133	157	142	87	114	102	91	82	91	95	154	137	147	82	97	83	66	76	76	131	113	58	179	122	266	111	101	104	184	98	138	153	166	64	55	164	89	107	90	89	87	166	238	151	150	119	171	97	92	131	141	97	115	100	137	118	70	99	125	138	142	164	149	89	65	92	73	184	112	117	101	105	115	106	116	139	113	102	117	133	166	144	145	177	202	222	163	154	185	201	239	165	153
RRP7A	1011	1063	1063	1136	949	1058	1071	986	969	637	605	667	512	332	254	524	682	780	815	955	796	821	836	809	690	651	645	419	403	505	325	813	309	1359	1931	1564	1578	831	1068	1110	1279	880	1159	1093	1355	1085	1301	1162	1579	1657	491	527	777	1147	792	1500	1284	1430	1271	1597	1789	1808	1387	1563	1442	1437	1715	1886	1285	1372	1278	1255	1262	1212	1234	1209	1273	1232	1233	997	1000	929	726	857	1531	1271	1251	1866	1001	989	1187	2322	2179	2046	1723	1300	1286	1282	1202	1133	1468	1457	2179	2046	1002	1075	1872	1182	1537	1138	1869	1684	1441	1920	1715	981	1406	1118	1439	1580	1376	1817	982	707	1031	1537	914	1156	1095	1233	1083	1127	171	42	68	950	899	980	882	916	958	859	957	1142	1108	1136	1186	1101	1139	1098	1079	1096	1130	1094	959	981	973	1468	1424	1400	1128	1077	1193	1215	1193	1139	1544	1257	1154	1240	1556	1176	1041	1300	1232	1243	1194	1147	1281	1129	1291	1134	1130	1163	1330	1115	1055	1047	1106	892	1062	1365	1214	1045	1035	997	980	1140	1055	1159	1267	995	1088	1398	1337	1353	866	1287	1354	1461	1910	1912	1102	2426	2525	1295	1161	1442	1742	1513	2079	1843	1749	1335	1360	1255	1244	1588	1735	1463	1443	2323	2414	2340	2227	2427	2081	2054	1831	2145	2282	1196	1260	1214	1149	1133	1172	1111	1188	1144	1297	1267	1578	1697	1583	1590	1579	1263	1389	1409	1354	1447	1483	1548	1542	1593	1520	1497	1514	1482	1363	1453	1398	1527	1386	1334	1711	1399	1502	1439	1299	1400	1460	1273	1450	1719	2212	1512	1728	2265	1477	1489	1695	1903	1555	1858	1848	1481	2424	1599	2175	2349	1436	1468	1413	1322	1163	1201	1239	1219	1225	1305	1173	1225	1402	1068	1118	1521	1299	1247	1208	1369	1262	1337	1457	1313	1241	1268	1260	1214	1879	1916	1807	1764	1563	1600	1581	1612	1737	1723	1603	1630	979	1251	1574	1523	1802	1815	1913	1853	2065	1980	1749	1946	1979	1957	1893	1930	1455	1450	1002	1640	1671	1538	1441	1625	1388	1477	1427	1076	1504	1608	1770	1425	1576	1397	2176	2009	2030	2030	821	1316	1640	1372	1463	1430	1527	2038	1618	1624	1572	1338	1900	1292	1596	1460	792	1539	2467	1946	1921	1950	1409	1396	1753	1520	1371	1341	881	1659	1957	1676	1337	1436	1927	1798	2075	1957	1842	1723	1693	996	1322	1447	1739	1605	1235	1240	1714	1492	1400	1419	1608	1651	2046	1983	1932	2073	2014	1816	2028	1966	1944	1921	1777	1023	1496	1416	1218	1103	1279	1387	1264	1390	1192	1264	911	1326	1271	1412	685	1578	1153	1560	1303	1486	1295	1193	1386	1652	1443	1505	1520	1707	1461	1469	1675	2074	1468	1636	1539	1449	1708	1873	1566	2210	1814	1630	2002	1907	1520	1808	1660	1532	1538	953	3171	1620	1516	1249	1354	2341	1745	1793	1862	1791	1869	1769	1752	1707	1912	1806	1882	1777	2786	2340	2355	2575	2060	2002	1876	1755	1690	1852	1425	1355	1548	1519	1237	1354	1390	1317	1440	1479	1434	1750	1933	1291	1282	1533	1656	1646	2011	1706	1662	1614	1635	1395	1348	1733	1810	1510	1115	1394	1449	1382	1098	851	1353	1258	1761	1654	2061	1258	1876	1368	1707	1756	1560	1575	1676	1525	1568	1443	1526	1537	1536	1343	1313	1196	2060	2191	1847	1751	1432	1811	1889	1770	1658	1792	1628	1788	1505	1527	1582	1553	1399	1584	1709	1490	1886	1452	1834	1671	1960	2002	1674	1463	2314	1101	1590	1351	1689	1980	1890	1406	1885	1384	1823	1465	1534	1759	1590	1540	1518	1671	1248	1796	1290	1382	1462	1479	2156	1419	1745	1886	1142	1199	2097	1466	810	810	1494	1658	1999	772	1839	1592	1541	1537	1971	764	1020	1524	1782	1354	1126	1234	1249	736	1518	1081	1769	1090	1210	2000	1288	1484	1440	2032	1319	1877	1080	1938	1231	1671	1254	1240	1322	1454	1313	1374	1362	1239	1097	1192	1530	1417	1677	1414	1567	1362	1128	1298	2137	1811	1673	2017	2085	1786	1131	1136	1252	1112	1203	1075	1193	1473	815	847	1061	1109	1167	1121	973	1118	1250	1187	1339	1701	1530	1281	1549	1549	1337	2210	1726	1540	1391	1299	1070	1090	1389	1247	1059	1165	1221	1654	1380	1552	1375	1105	1361	1261	1296	1073	1182	1328	1149	1408	848	1496	869	1748	1513	1034	1594	2093	1339	1288	1007	1229	1363	1388	1312	1239	1444	1147	1400	1452	1158	900	917	852	935	936	863	1468	1443	1487	1621	1301	1579	1500	1404	1458	985	968	681	634
RN7SKP80	17	19	21	17	12	15	12	14	13	2	0	9	2	3	3	21	16	3	3	1	2	17	14	5	17	17	22	26	3	5	9	4	1	0	0	0	4	0	0	0	0	0	0	0	0	1	1	1	1	7	0	0	1	0	0	0	9	4	1	2	6	3	2	2	2	2	2	7	1	1	1	4	4	3	5	7	1	3	1	2	9	0	0	0	3	0	16	11	2	2	0	4	2	5	1	2	4	9	2	1	4	6	2	5	4	3	1804	364	59	13	3	3	1	309	5	33	2	32	0	1	35	5	6	50	27	6	20	55	41	8	13	3	16470	14949	10342	38	80	157	173	80	113	69	145	1136	64	879	216	191	168	150	281	319	329	76	60	32	126	1554	2371	2374	982	139	250	526	434	523	519	343	535	508	485	408	819	421	596	1653	1651	217	195	265	251	255	241	246	199	128	90	105	114	96	76	1868	1001	367	182	177	211	91	91	75	36	32	39	73	60	63	1734	59	614	18	38	97	30	47	18	31	20	9	17	13	28	32	32	31	21	23	25	19	29	26	101	58	42	11	34	43	26	31	49	29	11	15	25	49	15	23	40	21	35	14	30	38	2	26	17	26	21	13	1	28	28	46	4	17	19	18	13	27	23	18	44	24	14	27	11	33	39	23	36	19	26	22	62	39	19	30	19	47	20	23	15	23	11	24	30	22	60	32	15	12	17	16	27	36	24	25	14	19	11	13	5	25	19	26	37	6	12	18	37	35	23	35	37	42	53	38	33	24	16	20	22	12	22	14	22	6	29	32	24	10	10	7	30	7	53	12	20	14	12	17	10	7	9	13	16	16	14	11	18	20	24	19	21	13	13	29	45	37	28	11	10	25	26	16	12	89	69	37	65	38	11	41	47	26	32	75	28	17	29	16	22	12	39	26	10	20	12	30	26	33	12	33	30	55	32	24	25	48	7	3	21	16	22	27	17	22	31	32	31	27	12	7	22	9	16	35	27	24	15	42	26	32	31	3	12	9	5	20	12	4	16	37	10	25	38	38	26	36	14	132	45	22	1	45	12	37	45	31	22	23	1	20	29	20	20	19	10	81	3	27	26	23	23	42	20	16	23	31	33	30	29	23	32	23	25	18	23	36	20	22	29	35	143	25	43	0	82	93	51	14	15	84	17	25	9	32	16	27	22	37	33	42	21	10	15	16	15	24	11	15	22	24	15	20	15	17	15	16	30	29	23	34	38	23	17	14	20	16	25	2	2	65	11	49	18	70	130	43	24	14	32	15	8	59	22	24	16	15	35	28	20	23	18	56	21	38	15	26	18	32	26	11	17	18	26	23	20	34	24	24	23	22	25	32	62	26	74	57	35	15	113	24	36	30	23	22	21	26	30	32	13	19	32	7	27	21	29	78	33	32	21	11	9	13	11	21	10	12	50	11	19	15	33	9	11	16	11	3	19	20	48	47	29	90	66	88	8	2	1	59	1080	1080	32	12	16	551	4	21	32	34	26	52	18	38	8	20	21	50	49	2	5	30	37	49	15	8	25	11	3	28	19	21	80	21	33	4	15	21	27	24	11	21	29	29	18	28	21	21	36	33	34	9	19	20	24	69	39	31	39	133	6	40	18	43	22	32	5	11	55	47	9	13	4	16	25	8	50	15	41	34	33	16	1	6	13	13	19	31	14	9	66	74	17	55	17	6	2	37	22	70	39	20	13	6	4	13	10	32	14	28	9	18	42	61	77	0	42	27	2	3	48	165	30	144	0	8	8	7	6	27	82	12	12	8	16	15	2	13	8	8	298	299	427	469	392	308	26	7	8	23
SERHL2	136	132	130	143	125	144	139	135	139	160	47	151	104	77	73	110	75	210	189	191	199	138	111	125	218	207	107	101	119	95	51	771	52	47	108	82	120	52	54	32	66	29	24	48	26	33	69	70	25	79	19	51	50	49	52	59	99	52	60	81	82	97	71	72	81	66	83	93	68	53	54	52	53	45	43	38	44	52	44	42	39	35	52	47	61	54	78	99	54	58	64	91	69	65	110	72	59	64	49	49	104	95	69	65	65	71	253	136	117	62	50	60	133	18	101	89	61	72	88	91	152	75	116	50	114	103	129	61	108	38	84	102	16	0	0	59	62	72	51	49	60	67	58	127	75	129	78	66	80	84	68	65	73	62	47	50	53	156	148	152	68	59	67	80	107	98	86	100	92	62	89	96	82	79	88	241	158	110	110	115	110	103	106	126	91	79	63	83	75	76	90	102	124	105	73	87	42	81	53	67	40	49	59	121	148	95	82	67	77	189	131	189	192	161	189	160	137	146	129	165	226	187	177	168	122	165	152	187	193	180	160	211	192	205	187	221	172	185	144	182	218	135	147	124	140	130	120	152	108	103	141	128	174	237	162	167	143	119	147	176	149	169	165	157	190	197	195	161	166	164	155	147	178	194	189	174	214	147	140	202	158	179	177	186	190	276	162	138	168	189	161	194	183	256	164	199	202	165	134	204	172	186	219	246	212	216	53	40	42	48	47	58	45	53	38	37	85	88	176	191	167	217	217	201	219	198	178	165	171	174	80	84	92	82	33	42	36	39	39	53	41	42	48	38	28	81	114	113	135	109	126	117	144	119	109	106	114	106	59	157	76	180	172	196	89	158	55	177	125	37	37	138	193	122	63	133	298	301	280	367	99	64	154	142	171	30	27	205	137	143	171	52	220	176	48	141	108	48	241	157	175	253	52	51	214	169	160	223	38	59	203	153	162	155	33	74	228	152	159	151	101	82	136	147	215	154	58	44	192	169	154	194	33	59	156	152	138	154	40	39	187	151	151	153	45	50	176	134	139	76	48	174	167	158	122	37	58	148	164	184	45	169	57	156	137	146	160	23	26	185	171	165	164	212	163	188	200	208	212	190	140	131	199	197	207	208	185	203	198	199	187	208	146	193	145	184	146	214	199	149	138	148	236	186	287	208	273	206	248	205	237	217	211	189	254	236	232	143	137	105	171	152	140	190	155	151	169	148	146	154	150	145	160	163	135	158	168	114	149	191	153	221	228	214	102	143	224	140	120	192	167	129	187	124	174	221	153	152	190	219	209	212	154	206	161	209	166	178	246	248	205	114	149	187	147	132	153	198	171	183	130	176	137	171	197	213	167	173	218	206	183	190	182	184	167	166	148	150	144	128	336	142	226	180	185	172	124	222	297	204	144	110	158	160	149	182	169	165	187	152	171	171	167	82	78	88	184	248	163	176	196	189	278	171	221	243	157	154	185	191	540	540	178	163	225	51	230	169	179	54	61	57	56	96	23	57	61	68	45	35	59	60	45	48	41	21	38	98	89	89	100	89	53	99	111	82	36	36	58	46	40	40	39	41	47	40	56	61	44	56	71	33	40	31	63	62	59	45	80	58	44	56	46	37	61	50	42	51	51	46	60	55	56	50	48	41	78	64	104	94	41	29	36	58	112	52	21	157	70	69	40	67	91	83	38	30	47	37	23	70	32	41	61	66	56	37	47	40	59	50	79	49	26	46	22	50	71	61	61	70	26	28	41	57	65	39	48	30	34	50	59	48	63	49	41	69	62	131	141	161	64	107	79	94	125	90	63	82	67	41
RRP7BP	529	469	489	568	514	574	438	435	565	372	205	351	258	128	109	159	258	389	405	506	375	321	289	302	1278	1175	230	200	303	189	255	671	240	139	296	202	224	169	131	93	247	177	126	257	195	166	101	170	165	232	173	171	183	207	170	83	363	263	250	186	181	226	182	236	224	225	326	339	273	179	191	198	214	195	181	189	179	193	201	127	145	125	131	130	231	169	221	288	147	167	159	379	221	222	239	237	229	211	218	182	278	285	221	222	156	191	694	218	243	222	194	233	492	242	209	302	208	229	292	269	535	237	220	88	284	306	525	308	618	230	149	175	109	111	95	125	123	147	140	124	154	141	137	168	114	161	109	102	187	176	129	138	172	180	142	147	140	272	257	258	138	137	171	182	228	155	219	202	153	146	203	191	165	182	158	310	210	146	176	166	195	171	174	203	173	136	115	166	139	114	166	178	143	125	155	167	130	122	137	156	143	165	139	262	242	213	140	129	259	758	744	843	666	530	729	655	426	566	529	776	768	591	504	649	489	515	536	632	531	420	647	883	847	833	758	821	722	808	756	738	811	464	479	468	426	443	450	467	395	446	533	446	585	645	561	549	497	495	476	581	534	528	503	579	619	677	608	602	570	564	570	542	645	633	702	556	573	614	566	613	611	540	598	549	647	590	539	443	564	436	494	578	560	816	490	747	752	520	532	588	622	628	716	687	683	672	211	186	188	180	218	230	212	221	264	333	280	361	583	599	569	755	563	804	753	696	620	607	629	605	363	342	389	357	188	191	177	205	191	215	202	212	164	173	125	154	429	385	435	364	445	423	460	470	366	399	386	417	282	593	261	642	558	614	336	574	149	670	608	222	187	511	494	460	211	530	1020	844	898	1079	409	245	583	495	613	259	139	731	586	529	654	198	720	660	344	349	352	276	844	880	624	697	192	294	684	642	594	696	142	217	635	611	596	630	220	337	699	690	637	633	329	298	687	638	682	577	114	202	616	630	591	632	107	218	481	452	401	463	170	166	548	594	505	583	225	209	589	615	560	296	186	676	701	653	501	182	200	670	631	643	201	622	230	510	514	438	370	168	201	698	608	592	628	696	517	630	600	577	686	642	553	506	616	515	527	515	528	617	572	600	573	649	543	549	477	573	852	439	585	436	508	550	720	654	745	655	779	623	824	716	762	686	657	658	905	692	676	559	471	431	655	521	504	629	551	587	604	561	541	540	514	562	517	570	424	316	283	460	442	414	460	475	569	776	797	816	830	565	475	715	641	480	448	450	579	574	440	333	573	676	603	591	606	702	523	757	530	608	617	653	564	571	595	543	497	599	499	586	678	610	660	679	633	610	606	574	604	592	599	668	628	612	585	640	578	554	503	540	542	835	493	576	548	553	600	607	535	509	568	587	558	523	572	503	493	463	463	508	601	521	586	584	590	189	203	274	636	781	483	575	634	602	932	496	606	591	526	493	603	560	810	810	666	589	701	172	463	569	584	310	348	133	218	331	301	264	248	274	196	104	325	216	286	194	177	344	240	364	303	477	300	489	244	460	310	356	99	124	185	166	147	120	148	162	204	176	236	227	251	290	419	155	184	174	281	303	264	251	347	323	180	246	235	189	185	218	197	239	150	160	195	206	284	255	172	155	253	185	241	285	261	267	202	241	301	219	221	522	295	292	160	117	392	170	247	328	293	251	255	303	406	185	237	180	195	141	173	185	192	288	244	203	200	163	233	181	248	295	288	260	210	251	181	295	293	138	171	113	136	241	188	173	173	132	132	187	116	357	338	350	254	192	226	291	258	193	134	161	176	113
POLDIP3	1889	1876	1924	1862	1880	1914	1846	1737	1768	1380	1477	1496	1671	1079	1377	1635	1663	2176	2184	2075	2063	1524	1484	1872	1748	1780	1682	1582	1599	1266	1724	1659	1737	1600	2482	1646	2051	1646	1841	1584	1554	1636	1916	1714	2124	2324	2275	2475	2209	1950	1427	1878	2050	1934	2012	1905	2026	2290	2124	1701	1876	1375	2181	2023	2155	1694	1692	1575	1996	1919	1942	1890	1843	1890	1820	1914	1850	1887	1895	2036	1962	1859	2356	1484	1996	1681	1834	1762	1892	1871	1722	1939	2063	2008	1898	1942	1959	1996	1933	1908	1756	1789	2063	2008	1775	1834	1948	2268	2029	1018	2118	1622	2672	1761	1611	2150	1817	1642	1802	1958	2412	2038	1537	1713	2015	3515	1776	1820	1511	1656	1762	1710	778	1140	1330	1645	1562	1605	1737	1609	1773	1779	1728	1726	1405	1650	1355	1409	1540	1546	1541	1532	1614	1543	1684	1675	1680	1524	1658	1644	1432	1390	1400	1414	1458	1535	1412	1523	1474	1576	1710	1562	1820	1536	1609	1557	1791	1762	1592	1710	1779	1835	1675	1648	1551	1597	1592	1775	1525	1639	1546	1563	1662	1372	1688	1511	1187	1259	1398	1602	1970	1703	2305	1442	1784	1481	1543	1605	1718	2403	2302	1801	2371	2205	2274	2508	2396	2376	2331	2033	2446	2278	2340	2451	2247	2181	2629	2458	2731	2211	2591	2286	2236	2458	2639	2438	2296	2191	2180	2429	2576	2536	2531	2456	2480	2471	2601	2475	2401	2398	2546	2329	2536	2810	2649	2532	2724	2170	2343	2573	2508	2722	2610	2520	2542	2628	2736	2391	2388	2671	2411	2554	2471	2416	2494	2400	2527	2631	2490	2510	2650	2586	2486	2369	2625	2588	1891	2304	2580	2622	2267	2364	2326	2255	2197	1992	2078	2300	2024	2485	2086	2399	2326	2238	2382	2409	2097	2307	2219	2350	2891	2998	2894	3013	2623	2699	2552	2716	2261	2365	2380	2444	2410	2495	2491	2690	2633	2560	2739	2588	2273	2201	2246	2267	2205	2266	2201	2267	2940	2772	2799	2819	2605	2713	2355	2623	2470	2182	2333	2398	2386	2433	2591	2468	2671	2539	2605	2675	2782	2234	2875	2294	2518	2165	2344	2078	2855	2232	2260	1891	2353	2057	2217	2081	2592	2984	2083	2339	2521	2729	2437	2867	2125	2535	1927	3042	2887	2224	2114	2386	2227	3392	2325	2348	2426	2261	2697	3462	2115	2446	2484	2316	2989	2596	2063	2378	2325	2209	2486	3068	2113	2307	2312	2259	2462	2869	2042	2412	2376	2321	2708	3318	2173	2430	2799	2494	2605	2951	2197	2416	2544	2174	2639	3108	2331	2616	2882	2747	2821	2913	2196	2244	2584	2641	2888	2943	2021	2145	2393	3082	3189	2272	2484	2663	2869	2757	2948	2157	2027	2343	2213	2511	3169	2273	2154	2633	2408	3017	2948	2694	2362	3023	2762	2152	2440	2181	2261	2427	2030	2412	2348	2313	2279	2550	2378	2491	2427	2394	2307	2215	2312	2152	2131	2382	2182	2973	2562	2002	2072	2595	2110	2618	2462	2220	2586	2284	2624	2381	2430	2306	2647	2303	2552	2355	2100	2406	2480	2036	2379	2573	1909	2355	2232	2294	2758	2395	2359	2415	2293	2269	2302	2428	2521	2443	2468	2873	2926	2791	2341	2113	2495	2157	2392	2357	2435	2398	2538	2765	2279	2409	2305	2527	2361	2444	2265	2204	2456	2408	2837	2616	2445	2464	2409	2385	2240	2434	2330	2322	2238	2344	2219	2427	2319	2240	2443	2596	2567	2358	2235	1978	2416	2802	2152	2648	2539	2575	2946	3077	3026	2570	2954	2286	2765	2311	2333	2423	2620	2310	1678	1383	5029	2840	2564	2190	2246	2153	2730	2474	3073	1969	2370	2546	2342	1965	2470	2219	2687	2277	2629	2247	2329	2608	2323	2647	2684	2347	2413	2427	2593	2528	2279	2905	2717	2486	3015	2826	2583	2286	1605	3076	1350	1350	2240	3134	2729	1289	2642	2417	2360	2803	2681	2784	2823	3330	2511	3116	2995	2909	2615	2566	2863	2936	2497	2851	2279	2374	2992	2673	2694	2391	2574	2275	2181	2778	2785	2939	2780	2101	3708	2673	2467	3051	2639	2642	3066	2763	2650	2644	2888	2763	2508	2574	2961	2493	2534	2498	2564	3393	2696	2749	2662	2914	2471	2643	2657	2726	2787	2829	2658	2960	2785	2811	3094	2807	3201	2961	2608	3125	2747	2878	2462	2379	2630	3180	2305	3462	3573	3048	3323	3048	2533	2251	3332	2584	2782	2279	2310	3104	2622	2571	2457	2748	2669	2353	2960	2360	2470	2349	2414	2523	3315	2535	2612	2487	2268	2963	2575	2486	2566	2680	2464	2694	3067	2995	2686	2750	2658	2944	3394	2423	2917	1836	1980	1903	1809	1823	1910	1937	1991	1925	1580	1252	1622	1757	1704	1667	1647	1496	1564	1448
RNU12	1	1	1	2	3	1	1	1	1	0	0	0	0	0	0	0	0	1	1	2	2	0	0	0	16	12	0	2	0	0	0	0	0	0	0	0	0	0	0	0	0	0	0	0	0	0	0	0	0	0	0	0	0	0	8	8	0	0	1	1	2	1	1	1	1	1	1	1	1	1	1	1	1	1	3	1	1	1	1	0	1	0	0	0	1	0	7	0	1	1	1	1	1	1	0	2	2	1	2	2	1	1	1	1	1	1	279	11	3	6	2	3	0	190	1	87	0	60	5	0	2	34	3	0	1	3	20	2	14	0	5	1	995	1613	651	40	14	12	30	28	13	27	13	156	48	75	51	71	24	46	21	24	25	23	22	23	10	139	132	130	191	25	59	135	108	126	46	73	134	123	70	115	103	95	151	230	210	30	30	43	36	35	32	39	32	12	12	14	11	11	7	94	90	33	28	19	19	15	9	9	4	3	4	7	19	42	115	26	22	1	2	3	1	2	7	2	2	2	3	2	2	2	3	1	2	1	2	4	2	6	1	1	1	1	1	2	10	1	18	1	1	1	4	1	1	1	1	7	1	1	2	5	5	1	1	1	1	6	16	1	1	1	1	1	1	5	1	1	1	1	3	3	9	1	2	1	1	1	1	1	1	6	1	1	1	0	0	1	4	0	4	1	1	1	2	2	2	2	2	2	2	1	0	0	0	1	0	5	0	2	8	1	5	2	10	15	14	4	2	0	0	2	1	4	2	2	2	0	0	0	1	1	3	3	1	1	1	3	4	5	12	9	17	4	14	7	1	2	1	4	2	2	3	3	1	1	1	1	4	1	8	1	3	7	12	5	18	2	6	1	3	6	4	10	5	16	4	3	3	0	4	11	6	4	1	4	7	0	2	0	3	3	2	1	3	2	2	7	2	4	3	3	11	8	1	2	0	0	0	6	1	1	0	4	2	7	2	1	2	2	7	2	0	0	1	0	5	20	2	1	3	8	4	12	2	4	1	7	5	17	1	1	2	4	4	17	1	4	5	4	22	2	1	0	8	4	28	8	1	0	7	2	14	2	0	1	7	4	8	0	2	3	0	1	1	4	2	1	3	3	3	1	3	1	2	1	4	4	11	5	1	16	4	1	1	2	1	7	1	2	0	10	1	7	2	6	3	4	8	7	13	10	6	1	2	1	1	4	0	1	1	2	2	2	3	1	1	2	2	4	2	2	3	2	5	13	16	1	1	2	4	4	5	2	2	2	2	1	1	3	5	3	1	8	1	2	1	1	18	9	2	0	4	7	0	17	2	0	2	5	1	1	1	1	2	5	2	0	2	1	1	0	0	2	4	1	8	5	21	3	11	2	7	2	2	3	2	3	3	3	1	3	14	1	8	1	19	0	4	7	3	0	0	6	6	1	2	3	8	0	1	2	4	3	3	3	1	0	1	1	11	4	5	7	11	8	1	0	1	4	1350	1350	2	0	2	9	3	2	3	11	5	8	2	5	2	3	5	5	6	8	2	2	5	6	4	1	2	6	9	8	24	3	5	5	10	4	10	5	11	11	5	4	4	5	4	5	21	10	16	5	6	4	4	12	19	3	21	12	13	12	6	8	10	5	13	4	2	12	13	0	0	1	2	0	33	4	81	11	24	17	4	2	2	2	4	10	3	3	2	0	100	121	2	36	1	0	0	0	0	0	0	12	13	11	15	16	5	16	10	2	0	11	48	23	63	0	12	15	0	0	9	43	8	82	0	3	3	1	6	12	12	2	2	2	11	2	2	1	2	2	12	13	29	27	21	16	4	3	2	2
ATP5L2	6	3	10	2	3	3	5	3	10	47	11	14	19	26	13	13	20	19	22	28	14	57	85	63	10	21	8	34	32	17	10	4	4	19	1	11	12	2	2	2	2	17	16	59	13	19	21	1	16	1	26	1	12	9	1	11	12	21	1	10	2	19	13	2	2	2	2	13	34	14	53	51	53	49	49	50	55	50	51	59	69	68	9	14	19	22	29	6	59	48	18	56	40	46	15	6	6	6	15	18	20	19	40	46	46	47	56	6	9	32	35	42	7	9	31	17	14	18	17	10	16	5	1	25	8	41	38	31	77	29	2	19	62	42	41	82	70	82	70	92	71	79	74	72	96	67	96	102	73	82	81	74	69	83	74	97	93	65	60	73	98	101	86	47	54	72	42	78	36	60	87	30	49	65	68	31	29	80	77	90	83	86	83	77	67	42	35	57	44	46	58	49	41	47	41	61	62	52	38	40	51	69	88	10	107	19	255	79	67	30	18	4	31	15	17	29	19	25	16	16	22	22	24	23	25	21	25	8	11	2	19	9	7	20	6	13	17	7	22	16	4	17	18	13	17	11	12	12	18	15	12	9	8	0	0	14	15	13	27	5	5	4	18	13	15	8	6	16	15	13	23	18	39	12	13	13	12	9	6	3	9	8	6	20	27	249	445	169	196	161	11	11	15	8	10	9	8	9	13	9	11	9	12	13	7	11	14	18	37	29	20	17	13	36	45	15	16	6	16	14	19	3	16	11	11	7	5	8	5	6	14	19	13	10	55	59	26	20	19	60	70	14	23	9	42	29	9	22	16	8	12	20	18	29	11	19	18	11	15	13	8	2	33	6	18	16	49	10	10	25	14	1	15	8	14	7	3	11	19	4	14	7	25	7	14	77	8	3	3	16	5	15	13	8	35	12	27	21	9	6	2	11	26	71	3	21	2	5	22	34	3	21	9	27	16	70	17	12	6	31	45	42	10	9	19	4	46	9	12	14	16	18	42	7	37	14	19	48	13	24	11	25	3	14	11	48	13	1	9	12	36	3	37	2	35	66	73	4	11	20	73	13	37	9	6	10	57	97	51	35	2	3	5	81	61	71	45	65	75	112	71	60	53	60	60	85	117	69	87	90	78	85	21	23	14	36	40	37	14	10	7	7	69	55	52	59	58	50	79	58	75	59	71	52	22	25	31	22	18	31	17	18	27	17	32	16	15	18	17	17	18	16	18	16	31	20	17	14	12	3	10	14	20	18	28	20	20	11	24	8	13	20	9	30	7	6	9	13	43	22	8	12	19	38	9	18	12	6	14	15	13	12	12	13	15	16	19	18	0	5	72	13	49	11	162	75	13	8	21	15	10	41	15	20	14	11	23	34	12	13	13	31	12	19	16	14	16	6	2	46	5	55	21	22	52	40	35	27	29	10	14	41	21	37	29	30	14	13	15	8	11	11	9	19	20	15	26	16	7	18	1620	1620	28	11	14	6	33	16	15	20	51	40	28	18	8	33	32	35	33	49	13	24	33	50	19	19	18	21	11	23	46	41	34	23	21	19	13	22	27	24	21	29	20	20	30	22	25	27	26	32	35	19	51	23	28	23	20	28	17	22	19	22	23	33	18	26	21	25	26	31	27	25	19	21	101	46	39	124	9	42	1	25	41	22	59	91	76	56	14	14	33	35	16	32	14	34	212	7	28	53	41	51	12	26	8	38	42	47	41	26	15	18	19	18	23	24	48	14	19	16	13	43	18	27	20	64	42	41	54	32	20	3	1	1	1	2	3	7	10	5	9	23	18	11	13	24	2	4	2	2
CYB5R3	3132	3263	3217	3322	3705	3372	3079	3445	3745	2982	5064	3602	6406	6117	5040	4749	4255	4469	4228	3367	3534	4218	4347	4144	2384	2437	3505	3631	6079	7386	4355	3998	2756	5055	3796	3888	4467	2529	3168	3139	4525	5218	5059	5054	4887	6159	6379	4800	5951	6034	2799	2691	2719	3641	3170	3073	4084	3939	2952	7267	8609	8055	4451	4693	5011	6968	7115	7832	4402	4982	5290	5103	5159	5245	4954	5221	4831	4999	4983	6526	6278	6184	4221	3871	4463	5628	4726	4847	8588	8632	4330	4505	3881	4137	5794	4231	4334	4308	4781	4605	4553	4894	3881	4137	7095	7000	1514	3840	6436	4254	3753	2975	1854	4391	5914	3361	5297	6574	5529	5050	1820	3559	5016	6304	7494	1453	973	3295	2174	3944	10435	4534	4977	6453	2999	18955	19253	18104	19092	19448	20389	20260	21101	7382	8090	7415	7777	7872	16240	17368	17455	15050	15392	15436	21524	21515	20925	5843	6023	6105	8388	9065	8928	14183	13168	13001	10614	14187	14176	12333	10321	13988	15493	12194	12909	11600	15311	11119	10245	11444	10603	10745	10844	11006	10656	13008	13035	17526	13515	12180	18032	8579	12331	10897	10460	11982	9735	10668	10655	12303	10122	11590	8690	16848	10343	11245	14362	13875	11971	1309	1786	1986	1436	1852	2165	1530	1304	1907	1927	1750	1472	1587	1523	1387	1722	1626	1230	1238	1426	1184	1590	1465	1437	1472	1362	1430	1287	1129	1031	1142	1251	1367	1415	1275	1444	1503	1407	1379	1327	1394	1532	1515	1845	1879	1764	1787	1577	991	1254	1713	1566	1646	1605	1779	1777	1801	1619	1677	1555	1470	1502	1517	1592	1730	1778	1500	1651	1687	1722	1617	1469	1599	1563	1500	1736	1335	1886	1553	3072	2368	1634	1384	1197	1383	1294	1658	1861	1362	2032	1199	1486	1402	2091	2028	1968	1997	4046	4202	4199	3945	3171	3284	3031	3137	3480	3115	3295	3330	1759	1818	1761	1848	1741	1795	1820	1888	1840	1836	1640	1790	2237	2099	2018	2110	3784	3592	3694	3917	2834	2595	2583	2989	2798	2894	3008	2921	1521	1480	1546	1513	1490	1620	1544	1551	1642	1555	1563	1560	3054	1752	3057	1714	1638	1777	2771	1965	2946	1867	1780	3136	3499	1808	1873	1599	2762	2760	1710	1529	1600	1749	1956	2669	1841	1340	1571	3357	3568	1557	1656	1737	1496	3664	1823	1793	3787	1561	2840	3324	2125	1825	1588	1313	3161	3234	1718	1871	1734	1677	4993	3296	1944	2081	1869	1787	2778	3296	1835	1665	1600	1677	2798	3049	1745	1691	1531	1650	2826	2770	1772	1478	1455	1490	3332	2862	1657	1335	1228	1482	2713	3250	1813	1920	1584	1630	2948	2984	1932	1690	1620	2882	3345	1832	1558	1167	1483	2807	3119	1977	1389	1217	2902	1753	3182	1954	1760	1699	1467	2396	3166	2059	2204	2002	2142	1553	1665	1690	1771	1502	1939	1903	1965	1638	1774	1680	1560	1524	1900	1871	1585	1728	1990	1632	1736	1637	1984	2097	2104	1240	1903	1174	1210	1357	1206	1483	1249	1656	1207	1519	1137	1350	1205	1451	1156	1530	2016	1942	1847	1887	1632	1401	2112	1840	1590	1948	1884	1875	1779	1768	1752	1622	1545	1766	1608	1769	1654	2110	2112	1654	1695	2457	2406	2166	2191	1043	1166	1188	1258	1980	1812	1780	1930	1905	1427	1854	1399	1595	1470	1467	1441	1484	1452	2134	1405	1263	1996	1776	1672	2218	1563	1584	1624	1702	1632	1609	1703	1625	1712	1529	1607	1357	1362	1464	1495	1343	1668	1274	1440	1603	1504	2247	1369	1606	1733	1702	1611	1617	1494	1500	991	1499	3355	1912	1818	1870	1444	1688	1379	2346	1864	1068	1627	1944	1767	2214	1851	1798	1931	2370	1545	1743	1739	1383	1509	1657	1707	1791	1705	2467	1774	1623	1653	1889	2458	1544	2010	1853	1814	2065	1851	1646	540	540	1641	1496	1848	3008	1292	1679	1591	3068	3280	3658	4059	3784	2536	2978	2957	3016	3233	3186	3510	4277	2624	3789	3424	2473	2821	4501	3784	3166	2606	3890	2837	3001	2910	4168	3305	3820	4687	3265	3239	2875	2908	3281	4709	3492	2066	2554	2077	2614	3198	3185	4422	3270	2923	3175	2777	3091	2806	2781	2817	3349	2560	2989	2992	3324	2966	3204	3528	3490	3816	3703	3631	3868	2501	2736	2744	3282	3061	3352	3815	3215	2202	2298	2111	2786	3179	3647	2545	3502	5297	4496	2237	6184	2916	1710	3027	3988	2338	1966	3225	2483	4231	2513	3519	2812	2010	2169	2593	2027	2114	4594	3077	4408	3069	3619	3435	3146	3196	3307	2793	2192	2985	1854	3185	2908	3135	7992	6191	3409	2594	7393	7200	7368	8255	7954	7859	9506	9022	9315	11295	10271	11390	12244	13663	13794	9347	9239	10665	10473
A4GALT	151	250	240	257	366	204	245	314	206	170	328	632	601	163	246	457	785	320	370	177	141	353	288	317	130	106	103	42	86	3	88	48	123	443	227	273	174	82	65	62	335	147	218	170	264	642	597	303	634	513	29	138	294	264	269	88	100	157	152	293	245	307	247	310	227	302	256	269	237	192	100	109	112	156	156	157	129	137	161	126	184	156	300	494	285	267	356	158	960	931	97	116	147	157	547	141	165	168	717	649	190	223	147	157	204	188	7	77	213	189	476	150	2	309	371	100	335	192	216	613	2	129	168	632	220	1	2	47	58	247	185	9	47	0	0	495	508	321	329	344	444	403	448	401	582	407	532	599	669	712	686	369	371	417	474	476	456	332	333	346	529	574	511	610	879	403	596	847	539	578	1004	530	842	879	597	1840	1198	614	314	642	309	579	455	578	266	648	386	582	676	543	721	429	758	877	781	569	573	485	279	446	522	354	471	2111	582	2078	437	648	3160	4	11	3	2	4	7	5	10	2	9	14	25	12	15	13	4	10	3	2	8	0	4	1	2	5	6	13	3	1	2	3	6	5	1	1	1	1	1	7	1	1	0	1	2	5	6	9	8	6	0	6	0	6	0	2	0	0	0	0	0	2	2	0	0	0	0	4	9	2	0	2	4	4	0	6	4	24	1	4	3	0	0	3	2	3	1	3	2	0	6	1	2	5	4	4	3	9	13	12	14	12	7	7	8	8	15	14	13	33	1	1	1	12	1	10	2	2	2	2	2	2	10	13	6	11	14	13	14	16	8	8	7	9	14	12	14	14	1	1	1	1	6	3	3	6	2	2	2	2	13	5	9	2	2	26	20	5	41	2	1	18	7	1	4	2	16	7	8	2	1	47	12	9	3	2	2	18	8	0	2	3	2	47	7	4	17	2	17	6	11	2	2	1	10	32	3	2	2	2	21	8	0	2	2	2	13	8	9	1	2	2	13	7	8	2	1	2	15	10	0	2	2	1	11	55	12	1	2	95	13	8	2	2	2	12	10	8	3	1	2	12	41	1	2	2	15	13	14	11	2	3	15	3	22	10	2	5	1	10	57	0	2	3	11	1	6	13	1	4	4	8	1	1	1	4	2	5	5	7	1	1	13	5	1	0	0	8	3	1	11	40	0	26	4	4	5	3	5	3	3	2	4	6	4	8	2	7	3	0	2	13	5	7	12	10	5	4	4	4	4	2	4	1	2	4	1	3	1	5	4	1	1	10	1	3	1	7	20	1	1	1	4	1	0	0	10	48	1	1	42	6	30	53	3	7	1	4	1	6	5	5	5	5	4	4	1	1	1	7	2	1	1	5	5	1	2	0	67	69	51	10	77	5	13	2	4	3	2	2	5	6	4	1	5	0	7	4	6	5	4	7	1	2	6	3	3	3	0	9	5	3	2	2	4	10	7	14	8	4	10	4	1	5	2	5	3	0	5	3	10	3	270	270	3	5	7	187	19	3	3	10	21	2	84	79	3	2	45	43	20	18	43	23	5	36	6	28	67	47	26	70	11	48	35	106	7	9	0	4	21	9	0	0	6	8	35	15	9	9	11	17	32	18	29	17	31	17	20	28	18	5	24	13	17	30	31	4	19	15	8	20	13	22	34	23	0	6	23	1	78	31	57	3	3	64	25	3	118	71	14	28	0	0	31	0	8	27	3	66	117	84	32	22	6	72	5	7	20	17	7	85	9	38	10	15	23	12	11	57	29	23	22	31	39	16	25	5	13	268	285	22	16	463	385	441	317	316	333	621	558	616	752	946	797	799	894	741	938	915	1017	997
RPL5P34	1534	1360	1463	1364	1415	1507	1476	1505	1621	1212	1080	1291	1349	1384	1254	1403	1735	1524	1514	1343	1298	1756	1758	1960	1524	1698	818	1027	823	565	1844	1721	1593	1105	997	790	944	999	1062	1152	1206	767	990	959	1105	1766	1653	1573	1867	1718	1250	1259	1178	1047	1064	868	1227	1367	1164	1164	1072	1166	1895	1282	1378	1177	1115	1248	1831	1403	1174	1237	1207	1236	1339	1279	1149	1234	1162	1232	1283	1197	2007	1959	1416	1508	1294	1700	1276	1240	1316	895	1563	1876	1163	1079	1124	1067	1138	1315	1224	1114	1563	1876	2121	1776	1783	1437	1032	308	1367	530	953	257	354	651	1042	452	1219	1505	1136	250	133	1363	250	1446	476	353	285	1814	589	1135	715	515	529	1290	1163	1167	1254	1110	1065	1115	1116	1040	928	1157	988	1029	1049	1126	1081	1096	1069	1123	1158	1173	1149	1159	1160	1130	914	1093	1068	1107	1113	999	798	1117	957	1256	933	1278	1251	1090	1032	907	940	1667	1440	1595	1616	1633	1724	1696	1476	1070	1010	1018	1066	959	973	701	696	561	512	449	747	697	821	626	776	697	737	1184	1533	1528	1535	620	1923	1502	1117	335	2383	1125	848	1612	2110	1247	909	1127	1337	1549	1498	1935	1597	1773	1407	930	1087	726	1083	1416	1239	1369	1444	1398	1238	1223	1321	1138	1110	1290	1342	1347	1321	1313	1506	1373	1338	1303	1551	1361	1344	1434	1331	1419	1444	1124	1128	1301	1255	1109	1248	1337	1231	1170	1100	1246	1179	1085	1140	1164	1138	1237	1218	1386	1431	1331	1352	1247	1266	1327	1292	1369	1381	2935	3101	2408	3068	3344	1266	1144	1337	1269	1196	1297	1314	1184	1409	1103	1303	1328	836	872	787	789	313	300	267	312	392	391	358	350	470	422	249	364	1143	1167	1060	842	1198	775	934	872	763	793	776	754	908	1029	750	734	317	359	348	300	457	476	438	446	330	186	508	179	1218	1278	1437	1101	779	1154	1080	1089	982	1121	953	840	356	947	418	908	1189	1318	711	887	447	874	981	1188	252	868	745	968	746	386	871	1059	856	841	632	425	1086	1098	908	680	308	633	969	911	1015	334	847	828	290	1065	438	301	715	732	585	997	341	373	756	769	842	863	173	239	738	730	951	763	462	373	747	776	913	988	703	456	991	1049	1210	1413	296	546	989	1027	1114	1237	1405	417	895	1053	1240	1460	136	373	992	971	1027	1019	152	382	831	887	515	43	284	725	975	1109	1357	287	354	805	982	1208	105	1286	171	619	642	731	846	812	341	527	662	734	849	2441	2043	2347	2460	2241	2238	2195	2060	1922	2394	2252	2212	2094	2760	2383	2634	2391	2112	2326	1264	1443	1077	1177	1019	1071	1171	945	2546	3070	1034	842	988	882	978	799	1148	962	1110	830	1111	767	964	905	991	802	714	714	794	830	750	718	858	1135	1119	1130	1043	1075	1117	1134	1199	1136	1098	960	918	1096	1231	467	689	777	1007	1706	1634	1319	1389	811	1085	1176	1198	1257	1194	1273	1115	1154	1275	1183	2978	3451	2162	1377	1089	1928	500	3009	1068	1448	1224	1230	1200	1077	1046	1031	969	1038	934	1421	1026	517	2371	1806	1658	2224	4768	1596	865	967	1134	720	927	1284	685	778	1176	1090	1063	1257	1306	1408	827	1044	1272	950	1136	1081	1312	1624	1072	1323	813	1026	1260	3334	1609	1791	1626	1467	1150	1198	1064	1435	1032	1604	1564	1464	1169	686	1169	1110	810	1328	916	1651	1641	1847	1232	801	1741	871	540	540	1458	72	1087	1083	1248	1119	1277	384	334	333	342	352	332	349	334	374	394	505	288	325	351	434	327	320	335	444	343	268	322	260	219	326	398	335	377	452	564	700	449	367	403	403	418	464	312	265	379	530	407	311	410	361	325	418	291	578	319	540	227	439	248	324	285	509	218	399	361	272	354	443	285	454	360	252	763	363	462	611	450	312	510	486	485	503	576	648	480	461	286	259	467	247	284	671	369	203	355	339	342	769	235	645	432	799	715	546	679	772	739	175	330	582	230	494	382	395	283	290	344	219	306	156	295	323	348	315	235	590	241	489	506	551	511	539	573	713	749	683	1700	1551	1851	1807	1809	1679	326	296	224	191
ARFGAP3	1504	1493	1508	1578	1475	1535	1457	1378	1353	1462	1202	1158	901	1384	1338	1024	914	1947	2112	1940	2305	1224	1274	1238	1828	2125	970	1063	1096	1037	707	822	670	1692	951	1488	1510	1499	1394	1468	1559	1919	1348	1471	1273	1558	1546	1603	1850	1230	1343	1439	1740	1569	1167	1510	1241	1190	2197	898	857	984	1087	1067	1301	1206	1114	1257	1233	1462	997	964	990	990	1048	996	955	995	966	1474	1702	1884	1554	1273	1208	1266	1314	1201	1686	1704	1350	1195	924	910	1621	1958	1848	1863	1903	2117	1792	1657	924	910	1542	1523	964	2542	4353	2301	1516	1820	1265	2566	2735	2879	1328	3219	1945	1166	1111	3213	4517	2870	3358	1694	1204	2118	2585	1837	2612	1596	3079	3630	3339	1433	1425	1466	1471	1480	1549	1381	1424	1615	1405	1568	1331	1463	1637	1617	1589	1627	1611	1654	1518	1470	1476	1654	1721	1692	1541	1390	1446	1785	1916	1697	1561	1842	1567	1649	1945	1963	1797	2010	1987	2544	1946	1495	1427	1533	1604	1507	1495	1578	1845	1535	1237	1467	1212	1198	1349	1381	1404	1377	1351	1449	1263	1185	1135	1468	1804	1372	1308	1218	2205	2683	1685	1250	2917	1246	1312	870	1323	904	1394	1128	1020	1676	1625	979	861	961	991	1042	1014	965	1228	695	890	736	1156	1403	1290	1310	1237	1223	1404	1602	1824	1682	1382	1318	1450	1373	1262	1435	1336	1462	1386	1425	1142	1253	1243	1202	1051	1222	1229	1799	1784	1320	1271	1233	1306	1025	1014	1092	1022	952	1124	1249	1198	1214	1089	1058	1096	1050	1070	1129	1112	1112	1114	1204	1070	1088	1217	1220	963	1588	1250	1286	1443	1120	1061	923	1214	1320	1325	1142	1512	1241	1251	1009	960	1028	959	1044	2377	2322	2373	2290	2030	2117	1890	1958	2139	1861	2132	2070	1392	1421	1349	1101	1292	1085	1136	1181	1198	1074	1154	1291	1075	1242	1266	1285	2193	2023	2365	2377	1672	1657	2022	2051	2216	2042	2275	2451	1359	1328	1197	1374	1049	989	964	1039	1344	1322	1246	1403	2874	840	2061	1192	1129	1088	2628	993	2217	1414	1159	1914	2454	1166	1004	1475	2415	2291	1063	1134	1427	1377	2927	1934	1181	1078	1215	4051	2147	929	1347	1090	769	2219	882	1284	2658	910	2818	1854	931	1451	1366	1322	2066	2379	1042	1365	1053	930	1474	2286	917	1364	1019	917	1892	2149	1126	1510	1246	1243	2045	2332	1018	1241	1003	1133	2312	2048	999	1242	1149	1030	2310	2127	895	1239	1117	891	2490	1899	928	1297	1118	1060	2253	1755	920	1219	1060	1933	2157	971	1373	1319	1232	2586	2030	828	1094	1262	1417	1316	1813	865	995	923	954	3025	2157	825	1272	1162	992	1519	1245	1304	1303	1267	1162	1231	1391	1277	1352	1306	1227	1248	1178	1135	1303	1456	1190	1256	1173	1416	1643	748	1722	1455	1004	1103	993	1602	1348	1232	1265	1112	1286	1094	1447	1143	1279	1112	1435	1104	1287	1156	1215	1223	1041	1070	1365	1005	996	1086	1241	1096	1041	1143	1249	1267	1352	1175	1192	1112	1167	825	838	984	1087	1251	1092	1268	1237	723	660	1003	1238	1275	859	1153	1086	1005	1255	924	1342	1695	1268	1298	1256	1229	1181	1142	1329	1185	1012	1471	961	1043	928	845	924	937	878	926	1409	1427	1464	1365	1472	1326	1361	1336	1368	1346	1599	1229	1186	1401	1311	1324	1205	1370	1350	1113	1185	1164	1489	1351	1591	803	774	1719	986	1224	943	867	730	898	1275	1543	1073	1012	972	950	984	930	1037	901	1326	1055	1138	1426	1115	1046	1079	972	1581	837	1142	1241	810	1084	764	1334	1005	1073	1160	893	1465	1059	1350	1350	1422	1044	1451	2636	1517	1156	1157	2730	2856	2400	3117	5891	1745	5266	3270	2438	1489	1394	2832	4053	1662	2118	1490	3652	3916	1828	2847	1877	1660	1462	1899	1726	2139	3112	2682	2659	2286	1644	2747	3306	2398	2504	2394	2203	2670	2388	1802	2851	2555	2252	2514	2088	1549	3483	1460	1856	1656	2519	2016	3497	1913	2805	2519	3738	1949	2994	2142	3027	1904	2818	1920	3600	3133	2392	1351	2460	2072	1410	1844	2368	3463	3596	3243	2741	2700	2418	3232	3188	2454	2279	3399	2131	2673	1771	1947	2349	2095	2104	2146	2725	1863	2273	2128	1951	2836	2225	2568	5661	5956	1265	2379	1824	2726	2038	2535	2537	1618	1563	2906	3126	2787	2639	1574	2189	2515	3919	2606	1877	3019	2070	2058	2248	2222	2260	2284	2360	2386	2493	3161	3278	3177	4071	3642	3663	2865	2792	3284	2796
PACSIN2	1805	1877	1995	2044	2050	1975	1853	1940	2063	1712	1882	1859	1794	2364	2392	1808	1792	2156	2193	2250	2279	1798	1760	1671	1439	1511	1711	1831	1668	1545	944	1265	1345	1808	2244	2193	2405	1892	1596	1647	1945	1950	1638	2068	2313	2634	2512	2658	2474	1946	1549	1822	1840	2244	1736	1773	1911	2151	2639	1942	2216	2047	1705	1826	1930	2485	2277	2116	2289	2426	2110	2059	2137	2121	2220	2115	2105	1989	2088	1941	2417	2545	1647	1299	2086	2198	2357	2979	2272	2278	1564	1942	1857	1840	1958	2449	2454	2458	2646	2810	2182	2137	1857	1840	2028	2102	1526	3205	4594	2343	2466	2841	1307	1700	2688	2239	2442	2334	2016	2480	1353	4855	5826	2720	4741	1443	1716	4441	5985	2409	2466	1842	187	306	285	1104	1141	1166	1192	1176	1118	1082	1120	1271	1306	1243	1288	1368	1330	1320	1282	1399	1285	1294	1227	1189	1191	1452	1424	1521	1508	1412	1473	1436	1394	1315	1552	1627	1360	1202	1382	1199	1025	1276	1273	1607	1703	1635	1581	1588	1560	1524	1659	1526	1545	1421	1325	1228	1393	1285	1293	1521	1337	1408	1387	1268	1267	1302	1196	1179	1526	1055	1159	1961	1974	1959	1428	1227	2207	1700	1371	789	2599	1552	1092	1790	2105	1219	1164	1311	1899	2114	1787	2003	1759	1892	1989	1016	1100	829	1378	1367	1437	1253	1217	1203	1117	1192	1167	1194	1356	1371	1387	1446	1334	1320	1277	1440	1352	1422	1390	1361	1564	1471	1519	1533	1505	1116	1252	1489	1549	1568	1719	1181	1208	1296	1334	1269	1164	1269	1120	1097	1246	1242	1319	1243	1290	1452	1283	1464	1202	1285	1318	1304	1405	1248	1256	1373	1656	1841	1379	1074	964	1264	1284	1531	1502	1206	1130	1163	1279	1058	1324	1290	1290	1346	5978	6415	5576	6069	4069	4235	3925	3858	2992	2859	3172	2842	1528	1355	1399	1353	1457	1375	1417	1492	1549	1575	1471	1573	1392	1444	1450	1455	5258	5047	5792	5750	3523	3788	3776	3735	4652	5031	4460	4749	1277	1205	1222	1191	1123	1169	1114	1239	1197	1160	1142	1193	5882	1183	4455	1283	965	1352	3806	1469	4533	1659	1506	4297	6166	1863	1654	1475	4625	4454	1602	1132	1591	1552	6798	4679	1358	991	1330	4996	4064	1127	1296	1030	1258	5926	1311	1421	5051	1114	4969	4741	1240	1345	1057	1155	4335	4881	1378	1746	1090	1339	4012	5850	1338	1590	1189	1336	4597	4385	1414	1527	1247	1476	5603	4877	1524	1488	1046	1481	3782	4168	1556	1472	1194	1629	5193	4693	1507	1651	1289	1659	6275	4705	1408	1251	1015	1263	5847	4321	1083	1182	798	4614	4040	1336	1481	969	1371	5254	4157	1172	1198	1281	4884	1465	4943	1171	1362	1207	1889	6832	4437	1262	1623	1296	1219	1474	1439	1574	1647	1704	1527	1648	1373	1652	1577	1595	1627	1619	1632	1660	1461	1557	1621	1486	1342	1174	1468	1610	1470	1282	1375	1565	1270	1453	1559	1618	1458	1576	1414	1560	1674	1523	1669	1515	1572	1365	1441	1119	1041	1361	1242	1276	1421	1211	1178	1403	1318	1375	1421	1404	1574	1483	1649	1822	1811	1635	2009	1303	1125	1177	1229	1483	1618	1446	1579	1496	1371	1130	1272	972	1463	1549	1487	1435	1260	1351	1427	1719	1221	1291	1301	1262	1424	1107	1189	1890	1520	1057	1203	936	1416	1487	1466	1446	1415	1409	1291	1235	1285	1516	1724	1282	1521	1517	1671	1274	1141	1365	1638	1765	1699	1482	1711	1409	1380	1362	1427	1340	1196	1591	2476	1936	595	1503	1454	1202	1355	1269	1233	1383	1478	1377	1282	1549	1206	1220	1205	1306	1311	1536	1524	1305	1412	1328	1419	1230	1219	1637	1025	1754	1082	1241	1438	1095	1616	959	1155	1263	1101	1475	1629	1369	1620	1620	1705	1352	1719	1593	1786	1379	1424	4878	5995	3842	4556	5845	5042	10104	6650	5600	3672	3935	4178	4353	4855	5170	3124	4300	4912	3563	6219	5525	4233	6002	6139	5514	3486	6422	6260	5332	5723	3843	5437	6933	5386	4876	4151	4333	5546	5311	3943	3792	5465	5133	4554	4454	4244	4897	4788	4073	4990	4584	4515	4566	5281	4080	4568	4736	4721	4119	5520	4556	5291	4782	7042	5967	4739	6561	3104	4680	3560	3889	3459	5319	4677	4120	4568	4221	4074	3325	4232	4382	5071	4645	4310	5518	4362	4820	5014	5539	6894	5266	5797	4194	3578	4061	4542	3551	4757	3416	3767	4774	4864	4924	4605	4811	4730	3872	5106	3901	4393	4261	6284	4872	5255	4940	4341	2987	3516	8457	6283	3807	5934	2491	2558	2597	3297	2990	3147	3307	3376	3396	3532	3330	3710	3099	2975	3485	1858	1875	2179	2102
TTLL1	292	284	253	256	300	278	302	264	248	418	461	587	657	360	267	642	623	597	559	577	596	252	256	247	338	418	348	476	447	167	225	217	363	284	153	71	163	292	261	366	253	329	203	283	238	211	296	311	205	249	323	236	238	179	227	250	253	242	261	235	237	306	240	251	217	237	235	256	186	218	158	156	172	137	188	199	167	150	180	261	311	309	196	59	129	343	162	69	168	174	347	182	183	165	312	207	223	218	258	278	218	209	183	165	217	203	123	345	370	293	220	311	97	382	260	445	203	449	241	146	70	296	398	588	315	156	187	57	82	188	138	216	0	0	14	230	235	235	248	231	224	208	210	240	242	250	234	253	262	241	278	275	270	257	196	180	206	244	259	306	217	211	229	248	185	197	223	172	177	197	156	203	141	170	235	252	192	245	238	216	267	239	262	217	205	194	196	217	193	206	187	339	294	277	240	250	252	279	242	194	261	224	237	272	132	266	151	436	249	98	152	82	127	94	99	90	136	83	100	83	85	89	74	146	125	125	98	153	156	152	107	96	104	127	104	151	70	108	125	93	137	67	109	113	88	111	75	134	110	122	91	131	141	80	97	114	92	84	155	161	115	90	143	98	146	140	144	92	88	119	94	99	102	119	105	91	101	68	53	76	90	102	75	122	133	121	110	166	147	113	111	106	84	99	110	133	123	97	80	80	94	97	102	84	107	92	70	73	75	59	76	61	61	56	128	84	118	55	143	121	98	96	109	85	107	101	96	87	92	91	117	128	113	145	72	69	68	69	90	55	64	58	140	20	275	23	105	101	91	109	101	80	97	102	93	101	87	107	59	139	70	104	109	130	108	89	78	109	125	195	68	70	105	86	124	77	113	104	103	110	82	83	111	99	109	16	68	76	96	140	124	93	72	125	109	128	91	75	92	100	156	114	62	49	76	85	121	84	114	72	109	100	124	75	44	83	109	110	135	138	12	58	118	122	110	151	66	60	117	89	100	103	146	73	111	89	110	88	38	74	81	117	107	85	54	71	78	109	94	139	59	97	72	90	148	76	86	146	81	77	111	102	66	110	104	71	107	12	78	64	120	113	144	100	80	91	135	88	98	87	77	90	92	81	91	103	106	119	113	96	78	114	24	140	242	289	142	105	113	45	179	117	116	102	135	108	142	127	133	91	135	112	134	117	145	155	129	177	140	112	151	113	105	130	110	114	115	106	107	100	103	105	109	111	101	57	76	146	142	117	133	123	135	87	77	70	73	74	103	99	117	103	147	112	175	168	136	133	123	102	119	132	81	111	110	99	115	113	147	128	141	109	148	128	88	86	79	131	83	181	114	102	207	120	143	133	71	77	87	89	99	83	72	105	110	102	129	134	108	122	61	124	69	121	45	71	120	144	116	84	109	199	67	82	115	108	74	76	114	102	105	110	107	121	121	155	105	40	150	107	70	131	47	132	132	107	159	66	153	92	1080	1080	131	198	108	217	141	108	105	107	72	78	51	56	118	95	131	76	88	91	82	14	107	90	88	57	70	102	65	61	53	45	56	71	58	77	70	73	55	85	81	87	66	60	83	51	72	58	97	108	81	51	81	60	84	58	93	69	80	77	49	51	65	81	75	82	62	61	69	46	71	69	77	62	92	72	84	87	83	58	33	153	79	99	80	69	60	81	79	83	86	92	65	70	63	81	74	48	85	102	59	79	100	62	91	66	81	55	83	91	90	66	61	67	72	75	68	53	73	69	61	70	106	124	73	70	69	68	80	97	52	218	229	216	179	232	199	243	236	224	282	312	225	281	472	294	275	356	232	411
BIK	47	54	47	64	79	65	44	70	45	69	59	60	53	19	47	86	56	120	126	164	138	48	65	31	202	191	79	107	82	48	17	20	31	1	1	1	1	14	1	1	1	23	1	26	12	20	0	0	0	0	19	1	1	1	1	3	1	1	1	7	11	0	0	0	8	0	10	0	3	3	1	1	3	8	6	6	6	6	6	7	10	11	3	6	4	10	1	3	12	10	5	2	3	6	5	4	4	4	5	4	2	4	3	6	48	45	23	2	1	10	12	8	32	3	1	4	5	3	15	2	15	3	3	0	3	55	56	27	30	15	0	1	0	0	0	2	2	0	1	1	1	0	4	0	3	4	1	4	1	1	3	1	3	0	4	0	0	5	0	5	5	6	5	5	0	6	0	0	0	8	3	2	1	0	3	4	4	2	2	2	0	0	2	4	0	0	4	3	3	5	2	4	9	0	4	5	1	0	1	3	1	4	4	1	0	20	10	0	7	31	49	54	15	24	18	25	19	29	14	57	33	29	26	28	34	35	34	57	37	20	18	59	76	81	108	59	59	71	53	40	67	42	32	36	41	44	50	43	31	49	29	32	63	71	69	68	84	37	29	74	52	73	93	47	61	45	53	53	53	65	74	72	52	54	16	12	15	25	36	14	21	17	15	20	18	13	19	58	20	1	25	39	49	18	30	15	15	51	12	80	25	22	18	31	54	40	18	13	7	10	10	23	14	16	7	13	7	11	7	8	29	28	31	21	33	22	44	36	48	36	28	20	65	33	4	5	5	8	9	10	17	7	16	16	16	11	54	37	27	19	23	21	21	21	27	21	40	25	16	4	19	25	40	24	17	31	14	18	37	26	11	33	45	50	8	16	61	37	24	14	3	6	7	59	49	17	27	37	34	57	25	28	11	32	23	26	10	7	20	50	35	33	16	11	19	32	39	53	15	12	32	34	34	66	13	4	16	25	28	32	19	9	25	19	64	12	13	16	10	29	56	26	14	15	10	9	56	62	6	18	26	47	66	51	7	10	22	40	33	20	10	19	12	17	49	32	15	8	11	56	29	34	17	25	26	72	6	5	17	17	20	57	47	33	37	38	27	49	33	51	71	44	40	62	31	35	35	69	39	15	18	38	42	38	29	25	69	15	45	27	8	35	63	70	37	41	68	47	81	64	64	71	70	81	42	30	25	32	26	24	51	23	27	65	29	44	54	46	20	19	21	44	51	51	20	18	18	36	31	16	21	31	21	55	45	35	48	26	13	33	31	25	24	14	44	52	30	26	52	58	70	98	31	21	19	59	40	46	47	56	49	45	42	36	17	18	17	14	44	51	48	29	45	53	30	40	155	43	20	69	113	47	42	28	30	31	52	33	16	23	31	28	41	65	41	6	25	12	37	55	38	45	11	3	9	8	0	9	41	23	26	54	39	41	41	34	11	24	20	12	22	15	17	6	17	4	23	29	16	37	270	270	23	23	23	6	1	31	27	9	20	24	19	11	4	9	10	12	31	23	5	11	22	19	18	13	13	15	11	14	13	3	7	5	3	62	18	13	14	13	13	23	8	6	10	7	21	22	14	33	14	13	17	8	3	0	15	38	21	17	17	19	21	24	33	14	7	27	7	0	8	25	19	18	24	22	7	13	9	11	6	12	15	13	26	42	26	10	11	8	10	7	21	11	10	49	19	13	15	41	14	17	7	43	12	5	11	25	1	54	56	3	4	13	12	14	12	6	19	13	9	40	19	1	13	25	38	14	19	8	24	0	0	2	0	0	0	3	0	0	7	0	6	0	7	15	0	0	0	2
MCAT	145	138	169	176	146	152	120	154	159	245	208	244	176	107	140	288	250	166	202	209	179	142	154	143	162	147	114	126	163	181	140	166	95	306	298	262	199	230	139	211	311	238	155	210	230	229	305	251	159	217	257	277	277	279	237	123	339	162	220	272	243	319	239	176	186	204	360	351	157	127	205	197	228	238	207	196	212	213	214	220	243	255	124	168	214	199	276	459	249	240	279	215	241	220	428	175	180	171	183	171	242	244	241	220	241	208	221	290	348	323	457	331	117	367	318	211	254	241	283	187	130	216	257	250	282	225	269	88	173	222	221	241	0	0	0	447	460	438	490	453	468	457	490	381	390	353	394	386	428	414	435	382	425	385	530	503	511	444	465	554	388	410	373	285	367	308	274	266	275	325	393	366	352	447	377	367	409	348	380	369	388	383	382	397	372	427	484	573	448	490	571	570	644	652	526	581	657	654	689	486	760	518	788	507	295	635	332	575	562	139	170	209	99	165	183	93	85	170	194	140	97	106	92	130	109	116	85	163	232	184	159	178	136	164	175	148	205	155	160	138	138	148	151	157	155	145	136	173	131	126	141	143	116	111	137	164	113	153	155	126	121	187	176	159	134	141	135	149	141	168	182	167	175	141	148	122	156	130	155	94	156	153	118	172	153	107	108	152	153	162	146	171	184	166	164	138	130	154	91	187	123	148	161	148	159	140	192	135	133	145	197	172	193	177	108	141	98	121	150	132	124	188	90	165	183	162	127	98	125	133	163	137	128	151	124	175	156	151	174	170	203	171	163	127	79	104	97	104	132	139	172	179	145	168	135	124	106	143	239	170	208	174	274	221	197	105	239	109	213	735	147	93	99	112	130	172	100	160	115	160	77	100	97	115	93	143	168	147	150	189	165	187	121	105	181	131	118	187	157	110	123	112	127	105	153	138	257	194	72	126	143	93	171	156	74	65	99	110	136	100	230	112	157	94	135	135	146	174	124	111	195	149	227	192	214	135	257	262	91	183	165	163	188	118	116	92	96	87	145	146	237	160	108	285	291	313	231	194	114	246	403	148	213	150	136	258	290	231	224	272	192	353	272	129	121	88	119	133	94	94	98	111	91	114	103	97	113	107	67	56	150	67	195	252	207	98	211	87	134	180	164	150	181	184	211	211	219	200	135	202	183	187	189	263	137	157	192	133	184	170	141	147	135	188	166	150	146	149	149	152	151	148	140	153	199	238	218	177	190	176	162	186	131	169	176	141	157	155	180	187	187	183	159	166	132	101	136	165	142	144	127	185	155	123	170	147	159	182	183	216	215	169	148	141	119	123	130	157	126	146	188	174	193	210	95	133	172	176	117	151	183	133	144	125	148	157	121	148	194	175	123	128	184	133	170	195	222	237	78	108	196	487	111	118	128	105	134	116	153	148	141	133	151	154	160	147	116	129	136	126	183	137	163	111	202	139	127	143	417	112	540	540	100	251	153	172	167	153	129	172	160	185	148	194	160	186	217	174	198	214	163	199	184	197	218	144	177	96	172	127	159	127	131	152	224	142	147	144	155	127	131	145	163	134	148	138	159	151	183	241	134	110	132	127	138	165	119	125	155	144	145	179	146	157	164	172	133	112	158	166	211	146	155	169	126	168	174	64	263	133	152	91	145	117	135	170	111	139	153	146	148	204	164	134	138	102	157	114	132	112	183	151	225	138	132	135	167	140	174	87	126	192	120	98	95	186	141	80	172	188	106	142	150	98	159	196	201	263	179	149	140	190	225	218	202	208	185	191	208	175	295	220	182	193	230	253	231	219	239	151
TSPO	312	255	256	248	241	304	236	248	284	224	79	9	61	201	228	30	28	73	76	37	35	378	424	391	119	117	76	123	115	17	60	284	251	2202	2129	2394	1773	473	840	704	2390	2039	2116	2466	2424	1379	1846	962	1041	1677	427	697	457	734	528	727	908	1026	609	3000	3017	3326	2448	2748	2530	2829	2634	3202	2573	2887	1859	1889	1864	1927	1672	1961	1913	1875	1886	2212	2420	2507	1032	596	1620	2695	1481	2984	3604	3576	1796	1910	1785	1834	2647	1943	1931	1976	1831	1684	3498	3566	1785	1834	2605	2595	1235	2420	2732	3408	4646	2112	625	633	1117	869	2483	1747	3280	2383	1055	1964	918	494	1925	557	659	4696	4435	4411	2154	2110	1338	1488	1683	6419	6387	6225	6764	6542	6896	6980	7051	5114	5766	5159	5897	5577	5721	5647	5773	5524	5627	5426	8661	8614	8354	4263	4423	4371	5100	5869	5679	5590	5895	7196	5586	5798	6613	6499	4360	6789	8360	5915	6507	7544	7825	4303	4867	4171	4524	4631	4436	4869	5319	7684	8526	10999	8140	8920	10499	7013	9008	6493	6062	9031	5567	6487	6973	4554	7791	7665	8524	8378	4589	7287	4396	8096	2271	1052	915	1247	738	1268	1293	785	924	1105	1033	790	1076	1018	946	828	998	788	784	316	287	212	870	768	798	780	806	817	676	675	619	631	724	928	807	841	751	777	734	782	721	718	790	685	913	752	859	777	835	406	451	742	783	710	774	884	906	793	826	738	683	688	694	639	740	806	733	723	763	617	706	712	631	631	708	683	758	1053	1081	820	686	1193	1106	754	721	1145	1492	1282	1331	1326	1676	1263	1185	1373	970	1010	916	800	6681	6432	6330	6543	7968	7438	7417	7189	5295	5587	6414	5433	1051	1092	1074	759	1144	765	529	766	1383	1370	1394	1349	628	587	668	613	4433	4173	4623	4177	6298	5995	6798	7201	5277	4881	5511	4934	910	885	988	798	524	607	615	609	957	927	889	901	4929	1082	4139	1111	704	568	5751	610	4832	1109	889	5337	4433	863	597	695	4177	4434	786	762	975	839	4153	5092	788	661	901	10870	4624	599	811	623	727	5975	1455	1203	10683	441	7005	3778	887	1126	750	651	4676	4415	928	1045	704	692	5807	3922	885	983	702	633	2906	5144	706	942	730	756	2416	3600	733	886	582	643	3724	4420	687	1093	737	605	4043	4201	917	930	742	817	3630	5428	808	1033	594	672	4151	5005	637	1019	605	2918	3852	817	908	714	640	3915	4651	969	1055	767	4883	859	4713	881	971	719	790	4618	4492	654	930	673	856	701	816	688	679	698	792	884	989	874	962	609	823	559	861	871	904	854	1110	998	993	895	1751	213	1891	648	1574	612	1173	2024	852	835	756	985	711	1106	621	790	757	979	725	1124	1412	1156	1120	2126	1564	1342	1885	1267	1045	1720	1173	819	620	510	675	424	378	711	445	500	941	304	305	910	976	705	759	768	800	655	668	582	646	677	488	589	588	533	563	485	708	790	563	536	508	754	784	997	766	460	968	716	872	973	617	613	584	525	495	442	1217	1268	1282	966	956	1575	1216	1254	906	933	866	1164	886	876	788	817	850	998	986	393	792	750	820	624	353	1478	1069	479	452	563	486	656	554	499	967	970	684	784	782	1569	733	746	1135	1033	814	776	839	613	765	742	787	582	893	415	673	620	904	911	555	1003	687	610	875	622	1400	529	0	0	772	721	1081	1821	1371	817	681	5548	6212	4014	6726	4841	6021	5343	7426	5239	6867	7180	6229	4774	6795	5821	6395	7011	4099	8845	4893	5604	10963	1788	1868	1936	3661	5401	6007	7223	5970	8933	8076	7605	3211	3596	5792	3104	5850	4452	3551	7921	4789	4525	5877	5230	4881	5708	4418	7516	3744	3977	4488	4354	3628	3841	4733	5930	4553	5998	3068	4954	4951	6122	4256	5722	3424	3595	4246	4958	4100	4647	6814	5643	4665	3570	3022	15083	7486	5699	3316	3044	9490	12089	3716	8051	6996	2692	3177	6584	5216	4181	3874	3583	6827	3226	3808	3287	4430	4143	3561	7573	8106	4552	3645	2753	6125	3755	7529	3721	6094	5490	3012	4627	3997	6123	5344	6245	7055	6093	3326	4465	4739	2464	2309	2384	2808	2699	2617	3339	3140	3073	2053	2234	2223	2270	2576	2937	5130	4964	5797	5509
TTLL12	675	684	707	695	703	650	693	588	693	103	298	227	365	243	236	350	410	599	634	779	742	469	482	545	424	499	319	353	404	425	509	570	682	1100	1391	1249	1413	571	865	687	1838	1609	1303	1223	1453	1402	1197	1241	1063	1158	821	751	675	924	829	832	908	1429	688	896	865	791	1376	1357	1140	1071	1113	1185	1157	1502	937	896	924	820	834	837	758	777	805	780	631	561	816	984	1230	1231	1119	1864	1280	1292	1120	1744	1376	1436	1052	1028	1009	1002	1126	1019	1058	1061	1376	1436	1747	1714	1133	509	554	815	1545	536	772	1098	495	539	1040	748	960	2044	648	1689	418	488	599	1004	835	709	620	992	869	1653	482	751	516	1377	1452	1424	1427	1398	1630	1607	1659	1365	2124	1360	2062	1957	1419	1403	1495	1356	1395	1346	1526	1477	1454	1573	1623	1647	1646	1811	1680	1962	1739	1619	1698	1923	1885	1797	1601	1727	2088	1911	1735	1389	1998	1848	1698	1633	1636	1842	1681	1644	1557	1808	2216	1793	2054	2407	2002	1743	1938	1855	1438	1736	1475	1146	1619	1231	758	1244	1196	2522	1787	1710	1349	1358	1822	879	692	1428	770	884	1091	974	834	1106	992	1010	1081	775	936	885	902	824	893	579	545	536	840	877	838	851	787	754	863	855	889	797	842	775	831	954	873	822	773	816	851	825	816	955	850	999	959	876	884	878	875	817	830	989	810	760	745	717	734	888	860	778	760	737	752	803	800	780	826	885	898	839	850	850	838	853	819	723	781	1033	932	1087	751	959	1043	997	1007	909	906	1026	864	1137	934	1024	712	769	774	740	771	744	781	697	789	748	762	805	786	593	588	705	758	841	766	853	855	857	839	827	781	722	826	778	1011	927	1046	906	926	949	865	882	888	976	993	985	950	1050	904	901	985	952	947	847	1023	965	1026	1054	1022	893	893	906	1225	888	1092	1077	1024	1002	1325	860	984	1018	971	1026	996	1094	912	1061	847	964	937	863	900	1114	784	1144	946	1054	1087	1412	970	1181	880	914	931	822	940	913	1131	527	1045	891	1055	1007	1038	928	1268	889	1266	1033	1070	1005	1082	1070	1133	1069	1019	1099	726	779	717	756	761	658	932	967	785	833	858	692	820	766	901	737	673	709	765	800	748	689	802	952	990	872	737	816	747	731	761	924	872	866	765	766	746	677	675	655	709	1049	925	806	745	748	917	949	771	1043	937	863	941	907	671	665	770	750	821	1175	812	909	670	827	805	776	1038	881	749	686	820	621	671	963	735	751	740	848	970	1049	1320	341	1386	883	1008	786	773	1195	1015	996	1069	1100	1080	1042	917	968	1011	1033	1056	1092	935	861	840	803	609	555	1058	929	853	1047	698	679	691	758	695	720	769	754	875	839	912	1270	1732	1183	1166	876	833	735	848	874	873	766	833	769	618	820	903	839	762	666	927	760	742	652	634	799	900	940	825	705	1175	731	926	982	936	966	966	1085	1040	966	645	649	665	693	570	793	870	864	827	967	1110	879	678	676	844	985	1015	958	924	753	876	880	695	727	1089	1011	865	638	905	698	780	808	622	1142	834	798	969	712	1006	1091	794	942	866	734	908	876	820	813	806	746	772	830	795	1143	982	1002	858	757	1266	751	1060	985	757	828	1308	833	540	540	892	1553	1182	379	1006	864	857	1078	930	1176	847	911	855	1308	1238	1600	1033	930	715	651	712	1141	1083	582	1010	1276	995	687	938	1064	1054	862	1090	783	979	820	997	1066	832	917	961	885	1035	1042	701	831	872	1090	680	853	1040	964	1089	907	953	858	1146	1047	977	749	968	834	1294	1118	833	571	1076	700	1171	878	1011	714	713	838	1293	589	844	1370	1029	851	2109	1689	1690	1374	1195	1348	865	836	764	1087	820	707	974	1181	603	919	856	985	734	881	958	1111	857	873	885	1007	818	1424	947	1062	575	1033	849	934	859	780	1231	1069	968	459	1397	379	1138	1168	1149	1018	1182	725	1018	878	722	742	731	701	733	851	903	864	1095	962	715	839	767	884	1216	1207	1176	1202
SCUBE1	364	370	379	309	241	323	321	159	117	8	61	50	114	64	47	187	59	138	186	193	232	22	20	68	93	152	154	189	1010	137	710	71	1477	2	1	1	23	3	2	2	1	2	2	17	1	0	0	0	0	14	6	3	5	1	53	1	1	1	1	954	282	324	2475	2008	1486	693	602	700	835	834	3	6	5	2	5	1	1	1	1	1	1	2	25	17	14	66	6	26	133	138	3	197	208	199	12	1	2	1	70	71	44	34	208	199	18	16	39	2	0	3	43	0	0	0	1	0	21	4	2	31	5	2	0	0	1	6	18	4	26	4	30	5786	0	0	0	13	14	15	17	18	13	10	13	0	47	0	44	38	27	18	34	32	33	29	38	32	41	0	0	0	78	118	99	12	4	10	16	4	4	5	3	4	2	3	3	8	7	4	13	9	11	10	6	4	6	16	8	10	11	8	48	1	1	12	1	29	4	12	23	18	87	19	61	0	1	87	23	5	8	7	1	4	1	4	2	4	1	1	0	1	0	4	3	2	2	2	4	6	3	12	5	2	0	1	2	1	1	2	0	1	1	1	2	4	3	2	0	2	1	0	1	1	0	5	3	0	4	1	3	6	0	3	0	90	56	41	38	77	43	31	23	27	40	60	0	5	6	6	8	2	0	2	2	7	10	3	56	1	0	0	2	4	2	1	2	2	2	3	1	1	1	6	0	3	0	4	5	4	6	16	14	10	19	11	7	9	29	8	0	1	0	0	2	2	0	3	1	5	1	3	2	0	1	0	5	11	4	7	13	11	15	20	3	4	4	4	1	1	1	1	2	1	0	2	0	1	4	0	2	1	7	9	2	2	1	0	10	4	7	54	2	6	5	0	2	11	3	1	3	4	1	7	0	3	1	1	11	6	4	0	10	5	1	9	0	39	0	12	1	4	0	2	9	2	1	0	4	4	69	1	11	1	0	5	4	21	10	5	1	0	4	0	1	1	0	1	2	7	1	3	3	11	1	6	1	1	2	13	2	4	2	1	2	1	2	14	1	4	2	1	12	1	1	1	15	1	9	1	1	1	23	1	5	1	8	7	9	1	3	1	1	3	8	8	14	7	7	11	20	8	16	3	9	11	11	5	8	7	5	10	11	13	9	10	4	4	3	0	0	32	1	2	6	9	22	3	3	14	1	3	3	9	6	6	5	4	5	7	9	28	9	3	9	8	13	2	4	4	4	3	5	5	5	4	13	10	8	1	1	412	10	6	2	3	0	0	0	8	13	9	4	7	4	14	0	1	4	2	0	0	4	1	3	4	6	0	1	4	2	2	3	3	3	1	2	5	7	10	4	6	4	0	2	3	2	0	2	1	3	3	3	5	4	5	3	3	2	2	4	17	1	19	3	1	1	1	8	1	3	2	2	4	5	16	11	6	4	9	3	4	2	2	3	1	1	4	3	2	1	8	17	2	2	2	3	4	3	17	0	8	0	0	1	0	1	11	0	3	1	9	1	14	2	2	13	3	5	3	4	12	7	8	1	1	6	19	2	11	0	1	4	3	1	4	7	2	1	4	12	24	1	4	8	26	7	5	1	25	1	5	3	2	3	3	3	3	0	0	3	1	5	7	3	12	1	5	4	16	2	4	6	5	1	5	12	2	16	10	19	13	4	7	5	2	40	2	3	8	6	11	7	5	2	4	3	0	22	2	7	13	9	8	0	12	2	5	17	8	2	18	0	0	12	13	0	0	7	1	7	7	8	1	0	14	4	0	0	2	0	2	6	0	0	0	0	0	2	0	0	1	3	3	3	6	2	6	0	0	0	0
MPPED1	16	6	15	7	3	3	8	1	2	0	0	0	0	2	2	0	10	2	0	0	0	8	9	18	0	1	0	0	0	0	18	4	8	0	0	0	0	0	0	0	0	0	0	0	0	0	0	0	0	0	0	0	0	0	0	0	0	0	0	4	0	0	0	0	8	0	5	0	4	0	0	0	0	0	0	0	0	0	0	1	1	0	0	0	0	0	0	0	1	0	2	1	1	1	1	0	0	0	1	1	0	1	1	1	0	0	0	0	0	1	0	0	0	0	0	0	1	2	0	1	1	0	0	0	0	0	8	2	2	1	0	0	0	0	0	0	0	0	0	0	0	0	0	0	0	0	0	0	3	0	0	0	0	3	0	0	0	0	0	0	0	0	3	0	0	0	3	2	0	0	0	0	0	1	1	0	11	0	0	0	0	0	0	0	0	1	0	0	0	0	1	0	0	0	1	3	1	5	1	4	1	4	8	0	0	0	0	0	0	0	0	1	2	2	1	0	0	0	1	0	0	0	1	0	0	0	0	1	1	2	0	2	4	3	0	0	2	2	0	0	0	4	1	0	4	2	1	6	0	0	5	4	0	2	0	5	2	0	0	0	0	0	0	0	0	1	0	0	0	1	0	0	0	0	0	2	0	6	4	2	2	0	2	2	0	0	3	0	2	3	0	1	2	1	1	2	1	1	1	1	1	1	1	1	1	0	3	2	0	2	0	0	0	1	0	0	1	2	3	1	0	2	1	1	2	1	0	0	0	0	1	2	3	3	0	2	4	5	0	0	1	2	0	1	0	0	1	1	1	0	3	0	1	0	0	0	6	0	0	0	1	1	1	0	0	0	0	0	0	1	2	1	0	1	0	2	0	2	0	0	0	0	0	1	1	0	0	0	0	0	0	0	1	0	3	1	0	0	0	2	0	3	0	0	0	1	0	0	1	0	2	0	0	0	1	0	0	1	3	2	1	0	0	1	0	0	0	2	0	1	1	0	0	0	0	1	1	2	0	0	2	2	2	10	0	0	1	0	1	0	0	0	1	1	4	0	1	0	1	1	1	1	0	2	1	1	0	0	0	0	1	1	4	0	1	1	0	1	2	1	0	0	2	0	2	0	0	0	1	0	0	0	0	5	1	0	0	0	14	0	0	0	2	3	0	1	2	0	0	0	0	0	0	0	2	2	1	0	1	6	1	0	1	8	6	1	1	1	1	1	1	0	0	0	1	3	3	1	1	1	1	1	0	0	0	1	1	9	3	3	0	2	1	4	0	0	0	0	0	0	0	0	2	3	0	2	0	0	1	1	1	1	1	1	4	1	1	1	1	1	1	1	1	1	1	1	1	0	0	1	1	3	1	0	1	1	1	1	2	2	0	0	0	0	7	0	6	0	0	4	1	0	4	0	1	6	0	2	1	1	1	1	1	0	0	0	0	0	0	0	1	0	4	0	1	0	0	0	0	2	270	270	1	1	1	0	0	1	0	0	1	2	0	1	0	0	0	1	1	0	0	1	3	6	0	0	0	0	0	0	2	0	0	5	3	0	3	1	2	0	0	0	0	0	0	0	1	1	1	1	1	1	0	0	0	0	3	0	0	0	2	0	2	0	2	1	5	0	0	0	0	0	4	0	0	0	0	0	2	2	1	0	0	0	0	0	0	0	5	0	0	0	1	4	3	0	0	0	0	0	0	1	0	1	0	1	4	0	1	2	2	0	0	0	3	0	0	0	1	1	1	0	0	0	1	8	3	0	0	0	1	0	0	0	0	2	0	0	0	0	0	0	0	1	0	0	0	0	0	0
SULT4A1	192	193	178	143	138	159	165	130	121	65	83	164	166	46	36	122	87	181	233	74	77	121	129	158	39	23	64	68	80	30	628	213	254	0	20	12	64	18	64	12	0	10	1	47	31	0	0	0	16	27	0	6	0	21	1	22	11	16	0	37	22	25	8	13	39	43	40	38	30	65	5	13	10	3	7	4	5	3	5	6	7	6	0	4	9	19	11	8	11	16	3	11	4	7	1	5	7	6	31	27	26	24	4	7	26	33	2	3	20	21	25	13	0	3	6	7	7	25	16	9	1	87	196	31	213	0	0	0	2	4	3	0	0	0	0	20	21	24	24	15	18	17	19	20	35	18	29	32	26	25	30	26	25	33	24	16	23	21	25	26	25	31	40	24	36	31	33	19	21	26	29	35	16	16	32	4	74	15	9	4	18	14	9	45	10	30	31	6	12	38	8	0	0	9	18	16	19	16	23	31	47	17	18	1	0	50	48	17	49	0	0	1	0	0	0	2	0	0	0	0	0	0	0	0	0	0	0	1	0	2	0	0	0	0	0	0	0	0	0	0	0	0	0	0	0	0	0	0	0	0	0	0	0	0	0	0	0	0	0	0	0	0	0	0	0	0	0	0	3	0	0	0	0	0	0	0	0	0	0	0	0	0	0	0	0	2	1	0	1	1	0	0	0	0	0	1	2	0	0	0	3	1	0	1	0	0	1	1	4	1	10	2	2	1	1	1	1	1	0	0	0	0	0	0	0	0	1	2	0	2	0	0	0	0	1	1	8	4	0	0	6	2	1	1	1	1	0	0	0	0	0	0	4	1	0	0	0	0	1	0	0	0	0	0	1	0	0	0	0	1	0	0	0	0	1	0	0	0	1	0	1	0	0	0	0	0	0	0	0	0	0	0	0	0	0	2	0	0	0	0	0	0	0	1	0	0	0	0	1	0	0	0	0	0	1	0	0	0	2	0	1	0	0	0	0	2	1	0	0	0	0	0	1	0	0	0	2	0	1	0	0	1	0	0	1	3	0	0	0	1	0	3	0	0	0	1	0	0	0	0	1	0	0	0	0	0	0	1	10	0	0	1	3	0	0	0	0	0	1	1	0	1	1	0	0	1	0	0	0	0	1	0	0	0	0	6	3	7	3	0	1	1	1	1	1	1	1	1	1	1	1	1	1	1	0	1	0	1	4	4	1	1	1	0	2	0	0	0	0	0	1	0	0	0	0	1	3	0	0	7	0	0	0	0	0	0	0	8	4	1	1	1	0	1	0	0	0	0	0	0	0	0	1	0	0	0	0	0	0	0	0	2	0	0	1	1	1	0	0	0	0	11	0	0	0	3	0	0	1	0	0	1	0	0	0	0	1	1	0	0	2	0	0	1	0	0	3	0	0	1	0	0	0	1	1	0	1	1	0	0	0	0	0	0	0	0	0	1	0	1	0	2	0	1	1	1	0	0	0	1	270	270	1	0	1	15	3	0	0	0	0	0	0	0	1	0	0	1	1	0	1	0	0	1	1	1	1	0	2	1	1	3	13	5	11	0	1	0	0	0	1	0	2	0	0	4	1	1	4	1	2	1	0	1	1	0	0	0	1	0	1	0	1	0	5	2	1	1	1	0	2	3	1	0	3	1	1	3	2	1	0	1	0	0	1	0	0	0	1	1	2	2	1	2	0	1	3	0	2	1	2	1	0	1	1	1	2	1	1	0	0	3	0	0	4	0	1	0	2	0	0	2	2	0	1	1	0	0	1	2	1	15	21	18	31	24	14	5	4	2	7	2	43	21	22	8	16	24	4	6
RP4-796I17.5	8	12	10	11	11	10	7	16	9	28	25	14	5	32	16	13	38	0	1	1	0	49	44	49	7	8	5	13	13	2	3	24	4	7	13	11	9	31	35	20	11	8	17	25	12	10	9	12	31	0	29	17	15	29	17	18	28	17	33	3	4	4	10	2	2	7	9	2	1	1	13	6	13	10	5	4	3	4	3	4	4	10	33	46	15	9	19	2	11	12	4	10	8	43	12	23	24	24	13	15	48	55	8	43	40	39	33	52	23	9	12	3	40	18	1	11	8	11	5	8	54	3	4	56	4	82	13	20	22	23	13	38	93	306	366	13	24	25	20	29	15	17	18	57	25	38	17	30	20	29	40	8	22	25	23	19	32	39	100	45	20	28	22	15	30	30	13	23	23	25	13	29	22	14	26	50	41	39	24	41	49	40	35	47	32	35	27	29	28	24	32	53	67	29	39	18	40	19	37	24	17	24	23	0	44	15	77	12	14	70	59	1	45	56	27	55	24	33	36	38	53	44	72	48	43	31	52	20	43	10	42	66	38	55	66	57	53	53	41	52	41	45	39	48	46	49	53	58	44	57	31	42	45	32	29	48	21	41	32	31	18	40	33	49	28	24	25	31	45	37	37	39	37	37	31	33	51	35	40	30	41	38	28	56	42	335	535	93	202	231	45	37	43	35	39	36	40	42	35	40	32	41	24	25	28	19	18	11	14	7	11	17	12	26	9	8	19	8	43	28	38	23	19	24	29	21	23	39	23	27	42	44	46	42	22	19	19	15	45	43	23	25	72	9	24	23	60	65	48	65	44	55	52	48	38	80	57	59	12	31	7	21	51	45	20	11	10	30	23	14	5	34	9	46	15	15	11	36	19	25	14	11	37	14	16	18	19	31	40	39	70	7	19	15	17	49	15	5	19	11	15	22	34	16	37	40	49	71	6	6	16	23	63	30	16	30	17	29	15	35	14	27	32	53	108	43	54	26	48	33	70	83	14	13	52	100	113	33	14	13	40	49	41	46	27	32	34	47	14	12	14	21	6	52	7	18	10	13	63	78	12	44	8	24	18	42	8	9	2	2	21	49	40	29	34	44	55	36	14	30	23	15	41	28	43	54	109	78	59	38	51	42	17	40	33	132	65	13	37	39	26	16	52	33	48	33	51	32	64	34	54	29	74	28	55	57	60	48	50	43	56	44	39	29	46	32	31	30	47	40	44	41	41	43	171	330	221	45	42	8	23	25	36	72	99	53	66	26	69	16	37	112	46	117	15	14	29	34	122	62	31	12	57	83	16	59	27	26	43	42	36	54	54	49	24	27	30	57	11	20	65	27	21	50	55	32	27	16	32	36	26	54	52	50	37	35	53	61	88	13	24	41	35	33	135	75	80	7	63	89	17	21	42	86	114	58	55	52	36	41	37	57	39	34	25	26	17	24	21	17	30	56	28	32	24	42	17	28	26	53	270	270	150	102	25	38	94	36	42	16	33	42	21	15	7	17	32	37	15	37	14	22	15	45	12	8	12	21	20	18	8	26	9	18	12	11	14	26	26	35	29	16	8	14	15	33	9	9	14	18	20	12	22	20	19	29	11	10	23	21	16	18	25	13	18	18	13	9	33	13	30	30	23	21	32	16	23	33	17	25	9	16	8	39	40	12	26	31	24	26	31	33	18	28	3	0	10	4	0	4	14	26	25	45	55	33	34	34	49	52	51	6	16	5	13	31	15	13	7	10	13	18	20	10	9	3	14	3	12	22	10	11	13	11	8	8	15	19	18	19	2	1	5	1	6	5	4	4	3	9
PNPLA3	212	186	232	166	161	172	201	170	141	85	66	55	67	115	104	94	59	119	182	114	95	209	214	251	134	137	150	127	269	85	227	1006	337	90	172	181	173	237	177	174	231	430	254	196	216	107	108	126	147	267	204	185	106	133	306	196	128	135	151	123	54	127	105	126	126	96	121	114	110	111	108	95	111	115	117	101	105	112	114	122	189	235	355	398	171	280	157	298	121	122	100	116	100	99	135	94	88	94	137	98	176	148	100	99	98	102	30	152	177	184	225	170	88	352	198	219	119	256	222	175	42	196	274	794	329	67	23	98	8	166	305	114	62	56	41	2402	2593	2465	2573	2712	2577	2732	2651	362	1802	387	1753	1647	1977	2077	2118	2072	2057	1971	2938	2973	3001	286	313	287	1639	2384	2040	922	958	1130	1063	924	1201	881	879	892	1490	940	1059	543	608	1560	1149	1387	1239	1524	1319	1319	1062	1030	918	1286	1063	952	1424	882	642	1981	2144	1837	1556	1437	1771	1893	1257	1738	1415	462	967	2968	2148	1124	1276	91	49	82	51	75	72	48	63	69	73	92	75	68	89	54	77	56	77	64	44	97	63	58	64	56	64	74	73	52	52	51	64	63	50	69	88	61	68	69	59	65	74	66	70	78	59	72	60	49	53	61	56	93	87	62	53	59	58	77	56	53	71	72	65	66	80	95	58	74	62	53	69	70	77	83	93	68	73	56	80	79	66	60	60	56	50	55	53	57	68	59	57	73	52	60	56	60	57	49	54	49	58	58	53	59	37	46	51	156	46	72	57	68	78	57	77	57	58	49	58	65	59	52	58	58	39	61	47	51	60	57	47	58	37	176	32	34	64	68	59	62	65	72	60	70	53	57	58	52	70	60	71	58	51	79	51	63	86	88	62	96	64	61	83	100	26	73	79	67	59	69	22	76	79	62	58	32	67	79	74	73	54	54	43	66	50	81	42	81	46	61	66	65	70	86	70	74	62	52	104	74	58	57	59	53	33	70	60	56	57	70	87	81	65	64	50	73	59	107	78	66	64	62	107	74	79	63	99	55	62	77	45	57	45	61	16	58	51	79	59	17	52	53	64	53	85	94	39	26	59	60	68	53	57	33	34	35	51	200	91	26	44	54	39	56	84	63	72	73	71	74	69	86	81	62	57	80	63	64	65	63	63	62	92	63	155	69	98	66	67	36	63	68	93	72	94	78	77	86	90	77	86	75	87	77	68	66	69	65	58	85	57	75	83	62	66	57	53	52	58	59	57	65	61	57	91	138	155	78	70	60	73	83	71	57	58	57	58	73	119	97	121	136	58	111	56	48	55	50	77	56	58	40	82	100	45	69	60	47	78	84	86	81	76	84	50	47	46	62	62	68	58	26	70	59	31	59	77	83	72	60	93	58	60	56	64	66	70	54	25	154	73	180	91	18	71	58	21	21	174	61	75	47	35	95	44	60	61	56	50	90	63	95	65	66	65	65	56	31	38	63	38	68	43	50	60	98	45	29	44	99	1350	1350	52	35	51	596	23	63	58	99	59	71	62	49	27	80	88	69	47	69	55	100	41	93	46	13	42	51	49	97	58	135	54	162	80	17	43	68	56	96	59	34	89	62	32	88	52	89	55	61	55	93	40	98	103	42	63	21	62	30	79	20	105	30	137	45	138	27	206	43	157	40	193	35	86	34	43	71	43	30	72	94	41	41	35	27	24	29	37	45	117	97	36	194	96	187	206	7	33	27	51	45	92	15	93	110	72	82	122	115	113	57	27	12	53	129	40	43	83	82	53	58	63	36	83	56	47	63	58	52	59	317	288	335	285	286	285	133	110	141	101	129	129	155	115	107	262	321	111	137
SAMM50	1224	1240	1355	1180	1302	1270	1206	1354	1313	2128	1848	1853	1799	2183	1875	2034	2050	1543	1535	1439	1524	1368	1290	1360	1478	1447	1032	1455	1510	1617	1452	1567	1762	915	1244	1296	1185	1620	1568	1651	1225	1241	1169	1469	1253	1409	1225	1374	1143	1389	1440	1507	1521	1425	1416	1525	1601	1416	1365	1339	1349	1382	1375	1570	1387	1269	1264	1458	1351	1382	1101	1069	1100	1099	1179	1100	1105	1148	1184	1299	1380	1470	1037	1172	1259	1462	1340	888	1432	1469	1728	1295	1267	1217	1800	1102	1095	1147	1305	1302	1412	1348	1267	1217	1277	1238	859	1066	1027	855	1258	871	1121	1291	1072	1005	1189	987	1076	1380	950	1281	819	1951	909	1584	887	466	307	1270	1073	1356	389	528	353	2733	2674	2584	2537	2641	2746	2480	2713	2514	3763	2529	3561	3545	2478	2611	2638	2477	2455	2484	2625	2771	2664	2642	2807	2580	3550	3785	3565	2863	2645	2959	2789	2608	3138	3058	2862	2842	3568	3068	2957	2272	2374	3197	3142	2976	3188	3054	3527	2843	3072	3467	3731	3298	3692	3750	3625	1958	2162	1445	2060	1787	2307	2489	2521	1906	1933	1985	2496	2260	3244	3312	3087	2726	3316	1006	789	1052	997	1095	882	869	991	1017	851	1159	1079	1028	1042	814	1062	1003	958	1037	902	1174	911	957	1036	999	944	1001	1009	912	949	1013	1039	993	1034	934	1070	934	946	1003	913	959	1084	938	984	1063	1012	1111	926	936	995	1053	952	1139	1010	1135	1077	1081	1030	1275	1022	1084	1021	1056	1003	1048	1010	1111	1048	1011	926	1020	991	1036	984	1063	1027	1167	1081	983	1158	1061	835	824	873	805	797	810	804	740	993	842	872	887	998	1092	997	1063	483	524	497	487	594	578	589	587	673	456	211	1019	1027	1074	967	884	1001	956	1004	933	1004	995	1034	1055	1070	994	1065	1128	476	515	471	485	658	638	641	612	853	884	422	1349	1023	1019	989	986	938	952	921	986	969	999	1009	1083	820	945	659	1119	1229	1122	876	998	754	1081	977	397	629	1215	1399	1305	400	643	1060	1001	997	1018	32	636	901	974	860	489	704	946	1012	1085	1058	734	834	933	814	820	504	725	911	995	1054	851	639	795	891	949	878	947	1120	631	967	920	847	979	138	635	841	910	960	892	702	547	865	775	881	1067	759	699	977	991	887	941	1080	735	1017	1049	1062	1070	503	680	673	827	784	957	419	547	714	847	775	134	676	695	809	892	938	817	547	898	759	815	735	1149	576	847	894	948	949	1421	704	930	989	1180	1002	1086	1141	1000	1118	1039	1090	1111	1078	1122	1111	1197	1133	1122	1101	1142	1162	992	1151	1039	810	912	1252	1236	917	935	839	1200	1042	928	1058	1075	1075	1062	1020	1034	1064	1030	1090	1019	1047	969	970	1015	1062	1009	1018	983	961	1068	1061	886	913	1219	1218	1258	1050	1048	1058	1085	1067	1056	1181	1530	1631	959	977	856	923	1130	1126	963	928	1089	1029	1135	1307	1326	1186	1268	1280	1469	1053	1026	1181	1144	1086	940	985	941	981	1195	897	1066	963	1035	1062	1070	1050	1040	1093	1015	988	959	929	1080	855	675	890	1062	1018	1049	936	992	1111	1175	1195	1014	1352	917	1024	915	1022	1027	964	1065	1295	884	864	1139	994	983	1030	936	1083	1143	1443	930	981	717	1038	904	814	847	1009	981	979	1069	958	1074	984	1071	1095	1025	942	870	895	945	979	1022	888	960	995	1036	919	866	1295	987	1350	1350	1019	724	995	759	882	990	1023	674	620	685	473	487	542	752	638	618	676	653	489	522	555	618	688	474	484	578	705	586	472	589	448	674	562	641	601	662	650	815	632	586	647	591	502	652	548	550	525	612	533	578	527	591	609	581	589	612	657	588	533	483	565	538	619	463	533	444	671	558	554	472	559	515	549	430	548	497	586	504	700	743	546	496	582	453	418	469	555	633	607	494	521	639	496	639	975	433	594	504	743	613	561	532	708	607	666	511	654	530	577	585	477	395	555	847	510	457	662	702	469	501	548	550	669	541	516	536	615	471	633	1273	1322	1400	1179	1343	1173	1096	1050	1121	960	1113	1173	1100	1135	1061	1332	1412	1216	1220
CTA-414D7.1	9	1	5	1	3	4	1	4	4	7	13	19	10	13	11	22	4	0	3	3	5	23	18	17	8	14	14	5	22	30	0	19	20	1	1	1	24	1	1	1	9	1	1	1	16	1	1	1	1	1	1	0	0	1	0	0	1	1	47	0	0	0	0	8	0	1	1	1	12	1	0	0	2	1	3	0	1	2	0	4	10	14	20	1	3	0	20	3	3	3	3	7	2	1	0	3	2	3	2	2	2	5	2	1	1	1	60	4	7	39	12	8	1	3	6	2	2	3	2	0	6	5	1	6	7	8	10	20	21	2	2	2	62	0	0	4	4	1	1	1	1	4	6	10	1	4	5	2	6	3	3	3	11	10	6	1	1	7	7	7	5	3	3	5	5	3	4	4	4	1	0	6	7	2	5	38	0	2	0	2	0	0	2	0	0	2	0	1	0	0	0	5	0	5	4	4	4	4	1	4	7	1	5	0	1	1	4	3	1	12	20	15	8	2	10	2	5	3	7	1	7	3	7	3	3	7	1	2	3	8	2	9	8	6	7	5	5	6	5	4	12	13	11	15	20	10	12	10	20	20	16	14	9	13	6	2	10	3	4	11	9	7	13	6	4	1	8	3	7	5	3	9	16	3	10	6	11	6	6	2	11	10	8	7	13	2	2	10	2	4	8	5	5	4	2	9	7	6	2	4	2	5	8	10	9	10	10	11	14	16	18	37	20	18	3	3	8	2	1	12	6	7	3	0	5	3	11	10	1	4	6	3	2	5	14	12	4	22	26	25	27	21	7	5	24	12	9	11	11	2	5	4	5	6	1	9	6	2	11	7	18	13	4	5	13	0	8	2	9	16	1	2	5	4	12	27	1	11	3	4	12	1	5	5	2	31	22	2	4	5	5	1	0	2	29	6	12	1	0	2	2	3	7	55	5	10	4	18	13	1	4	10	4	12	32	16	9	3	3	4	10	17	6	4	30	5	14	23	3	3	5	12	12	2	0	5	8	3	13	8	12	11	15	5	9	9	1	3	4	7	2	24	4	5	4	12	6	4	4	7	19	8	29	3	8	10	5	10	30	0	2	8	18	8	6	18	22	2	2	8	7	2	13	6	3	5	7	6	8	3	10	7	4	8	4	6	5	3	14	15	5	17	8	5	9	7	5	4	6	6	7	5	5	3	2	1	0	23	28	28	31	27	34	24	22	4	8	5	8	6	6	5	3	9	11	3	7	2	3	17	40	21	3	1	1	2	7	16	8	9	14	4	9	3	13	25	16	12	4	7	17	10	1	9	5	16	11	18	10	5	5	7	0	2	10	32	6	8	8	2	49	26	61	40	46	22	10	3	12	3	12	8	6	9	6	6	13	7	12	4	2	3	7	1	3	7	8	10	11	8	8	5	1	4	14	7	13	10	6	5	6	6	6	2	2	2	2	1	1	2	3	7	3	8	15	7	1	1	0	16	1620	1620	3	3	4	28	1	6	4	7	4	28	6	17	12	3	15	10	20	2	10	7	20	12	7	12	18	8	8	29	5	20	11	14	24	9	3	18	18	7	19	7	29	8	12	22	6	14	42	10	20	11	10	33	10	17	13	2	14	25	8	13	14	10	14	17	7	4	24	12	27	14	15	12	8	7	15	9	9	20	11	17	26	14	1	5	2	10	9	19	41	17	12	23	8	54	12	8	22	22	11	22	2	30	13	15	22	16	18	36	45	4	46	18	43	2	17	34	2	1	26	25	18	36	2	12	0	6	3	8	55	1	1	5	2	2	2	2	4	1	0	0	8	4	0	3	3	6	1	5
RP4-671O14.6	80	91	92	90	105	114	77	104	111	124	29	46	58	29	23	52	44	62	57	91	64	49	58	54	157	166	59	31	133	147	31	72	35	244	132	232	263	291	432	313	214	197	191	182	238	275	327	343	392	287	514	273	426	343	288	384	299	414	487	427	296	291	494	554	475	306	326	186	405	437	234	210	223	204	244	212	228	241	216	269	278	231	218	217	269	320	509	161	283	281	205	325	300	282	371	426	418	438	382	381	351	316	300	282	255	251	207	220	210	342	368	385	44	294	205	167	288	156	278	214	78	93	163	269	129	83	55	153	150	263	118	293	62	28	14	97	103	92	106	93	90	113	90	66	78	66	82	81	97	105	91	115	97	138	108	107	120	74	74	92	60	81	73	111	106	104	135	95	80	101	130	102	111	120	107	184	118	125	133	135	139	101	113	131	126	92	99	62	83	77	64	86	119	88	79	81	70	61	69	80	94	51	69	266	157	42	113	113	52	81	103	101	75	72	53	74	87	169	73	130	161	210	68	56	69	90	52	57	67	48	53	63	58	38	67	70	66	61	75	63	70	98	77	76	85	97	79	64	86	77	80	70	65	45	52	71	65	52	52	60	53	52	74	76	68	61	74	61	66	72	59	59	60	77	78	84	90	67	71	68	61	80	87	77	64	73	111	82	101	123	57	36	33	52	73	67	87	65	90	55	69	62	80	72	72	88	162	123	140	113	152	157	187	158	103	111	103	97	81	84	84	87	135	76	59	61	76	54	48	52	74	71	74	88	118	118	104	127	167	170	120	152	100	78	386	105	88	75	96	57	65	52	53	68	48	58	35	37	95	108	177	102	123	58	153	90	131	23	44	566	190	47	88	57	664	144	79	64	42	20	82	170	90	41	39	100	127	66	138	137	118	142	155	65	101	128	46	106	111	42	79	95	158	352	73	78	92	55	136	113	80	91	102	52	87	158	109	64	63	135	193	126	64	20	64	91	376	160	102	72	99	48	753	142	87	161	80	80	80	147	99	59	83	46	52	211	78	59	79	53	112	110	49	32	115	58	131	78	44	49	116	78	172	95	61	55	45	240	138	90	67	84	96	51	129	215	153	87	115	142	65	106	154	323	116	177	123	145	157	100	127	136	99	135	138	63	88	39	139	95	60	93	113	126	118	132	111	121	111	132	129	130	124	113	58	68	46	126	148	120	140	102	99	78	79	80	77	84	85	91	94	83	89	94	93	76	110	80	62	135	88	122	144	83	69	80	51	65	66	68	45	79	145	78	118	119	124	97	42	31	127	111	51	65	92	100	117	184	68	76	78	53	56	62	100	102	101	67	102	68	80	119	106	111	125	85	137	162	127	48	149	93	64	156	82	74	76	94	68	131	67	75	74	68	118	99	74	86	52	143	70	75	89	70	70	74	82	80	106	77	79	93	80	102	104	83	70	54	73	80	105	136	76	97	111	111	83	63	118	87	270	270	80	51	90	266	77	82	75	170	247	146	126	119	140	176	192	228	201	148	142	153	172	234	79	151	181	166	142	163	73	71	92	125	121	150	213	253	209	296	247	236	139	142	118	152	147	185	217	182	154	130	142	159	162	165	187	131	175	181	104	111	147	153	149	174	111	84	180	113	177	161	138	112	110	141	101	129	519	120	153	56	211	166	180	105	135	140	126	99	119	100	121	92	225	225	162	145	127	118	101	154	54	122	108	136	164	135	179	135	120	176	294	231	155	120	149	258	123	109	215	148	212	129	112	164	199	223	245	87	186	183	179	190	183	180	214	280	261	261	80	49	75	100	79	35	91	78	123	118
PARVB	387	407	448	420	510	472	426	526	555	131	75	72	41	94	163	80	54	411	423	489	430	244	251	192	734	685	149	213	472	425	187	333	109	2059	1664	1954	2169	2312	2818	2513	2276	1784	2024	1614	2509	2578	2911	2862	3486	2672	2114	2279	2116	2458	2062	2640	2624	2605	3644	3704	2580	2752	4845	4926	4408	2935	2656	1900	3617	4177	2168	2128	2169	2087	2196	2216	2183	2163	2210	2294	2330	2185	1428	1407	2592	2864	3180	3046	2709	2758	1850	3067	2795	2648	2446	3042	2978	3087	3568	3462	2680	2590	2795	2648	2453	2482	704	1416	1168	2112	3131	3031	441	2153	1293	1715	2512	1390	3002	3092	493	885	850	907	880	437	292	637	506	2433	1039	2489	420	459	638	1018	1039	1118	1130	1071	1055	1188	1051	547	765	554	826	774	841	908	845	1086	1068	1130	1018	1049	1019	623	595	602	634	723	705	1127	1090	1152	1257	978	1206	1124	1105	1000	1253	1019	1062	1465	1205	1190	1047	1234	1118	1110	1026	1197	1027	1022	1153	615	1082	1025	622	857	1128	657	696	764	579	645	685	730	690	813	737	2088	1431	722	905	983	614	425	421	553	482	511	235	434	500	1010	412	702	976	1497	453	371	540	584	435	378	409	513	295	399	439	415	485	473	360	411	407	374	401	524	572	526	523	513	527	537	506	512	516	516	413	417	367	498	422	341	439	452	393	455	424	469	493	473	574	542	491	508	487	446	516	522	470	498	523	458	451	520	460	521	561	474	479	606	811	712	594	789	380	289	273	458	517	573	610	466	664	506	488	457	579	540	562	550	639	643	617	659	755	747	827	826	846	948	2342	879	639	695	519	451	708	462	387	505	486	486	431	463	549	520	509	553	565	538	533	556	889	825	749	782	351	268	1333	395	691	676	654	643	409	379	349	404	366	346	367	368	263	701	859	607	558	555	1739	635	711	280	292	449	899	238	631	375	15320	817	681	408	331	351	207	921	685	300	398	314	900	498	1100	853	780	1049	922	554	462	754	464	606	707	478	703	525	873	1022	506	709	403	111	496	775	521	724	530	246	1108	946	685	630	411	915	498	688	486	303	501	279	3147	885	654	721	708	500	9549	916	595	1233	530	357	191	862	685	340	485	397	128	1126	533	513	668	139	732	566	423	300	395	139	831	598	360	237	985	523	925	576	282	285	267	1282	726	662	530	624	493	523	1106	1361	1088	704	778	931	644	733	958	1939	860	1003	977	636	975	835	725	848	734	766	622	452	251	480	648	727	1003	526	710	754	700	786	686	738	660	743	730	740	799	707	373	452	440	748	665	512	608	537	516	483	422	517	511	499	545	578	576	530	553	557	466	488	647	347	383	604	663	612	787	694	631	562	521	318	468	501	421	445	572	466	573	638	549	428	337	197	733	669	388	413	586	580	885	1101	553	604	598	456	458	460	490	521	513	752	585	492	542	560	595	636	625	664	945	1064	839	260	905	551	250	592	535	487	479	578	354	972	520	1168	523	539	426	385	430	386	493	565	428	520	629	468	426	511	427	498	622	540	536	631	528	652	674	611	779	494	616	623	562	736	538	806	785	831	713	552	550	652	540	540	697	413	637	1929	575	546	546	820	1134	742	782	770	779	1066	946	1170	850	640	848	1006	765	1146	358	876	841	787	700	866	457	394	481	636	605	663	1053	1179	968	1317	1148	1127	808	778	546	804	735	864	812	846	839	892	656	880	682	718	773	764	851	1002	587	681	715	809	706	860	629	708	636	633	728	837	605	678	632	665	550	723	668	620	732	788	946	882	934	555	683	759	840	856	630	539	820	455	947	717	485	807	593	534	545	826	392	786	637	550	769	685	879	639	840	761	825	856	749	802	816	782	631	639	819	640	791	558	615	753	937	1093	1241	480	850	1460	1457	1490	1438	1427	1535	2041	1990	2089	866	826	842	749	701	682	577	503	696	685
RP4-671O14.5	4	4	3	4	1	2	3	7	0	2	2	0	9	3	3	0	8	0	0	1	0	1	1	2	1	0	0	10	8	0	0	0	0	1	2	2	25	2	2	2	2	2	2	2	2	1	1	1	1	1	1	1	1	1	1	1	1	1	2	3	4	4	2	2	2	2	2	2	1	1	1	1	1	1	3	3	5	1	3	1	1	2	1	4	2	1	3	1	4	13	0	1	1	2	0	5	4	4	9	8	2	2	1	2	1	5	1642	1	0	1	0	2	1519	0	0	0	4	0	5	4	2090	0	0	0	0	1321	2178	1979	2923	5	0	2	0	14	0	0	0	0	0	0	0	0	0	2	0	2	0	0	0	0	0	0	3	0	0	0	0	0	0	0	0	0	0	1	0	1	1	1	1	1	0	0	0	1	1	4	4	0	0	6	0	0	0	2	0	0	0	1	1	5	0	1	1	0	1	1	2	3	1	1	1	0	0	7	3	0	2	0	0	1859	2305	899	2295	1253	957	2279	1438	1279	818	1961	1573	1982	1734	2281	1640	1477	1993	2182	1577	1821	941	2156	2088	2299	2060	1979	2045	2327	2690	2721	2252	1957	2035	2183	2015	1995	2033	2151	2219	2127	1972	1908	1822	2114	1806	1831	1860	2254	2580	1892	1893	1799	1771	1376	1424	1414	1438	1370	1413	1414	1523	1523	1427	1496	1680	1541	1712	1763	1560	1781	1646	1635	1633	1580	1751	317	428	1017	655	710	1696	1772	2640	1372	1547	1783	1812	1427	2530	1749	1779	1706	1589	1615	1617	1704	1865	1895	1733	1977	2156	2169	2082	2191	1205	1124	1181	1115	1785	1810	1678	1404	1653	1441	1414	1607	1946	1845	1766	1914	1324	1385	1517	1475	1744	1754	1712	1728	2217	2260	2168	2217	1601	1593	1573	1424	1618	1665	1717	1688	1360	1330	1420	1514	1740	1826	1816	1912	2253	1342	1880	1340	1717	1199	2204	1327	1853	1309	1428	1631	2004	1419	1358	2077	2360	2057	1675	1744	1531	1191	1999	1817	1718	1707	1339	2083	2612	1645	2022	2189	1260	2237	1123	1199	2799	1026	3043	2198	1533	1683	2057	1665	1945	1889	1668	1624	1979	1233	2381	1886	1752	1643	1954	1428	1805	2074	1732	1685	1911	1523	1669	2158	1707	1527	1800	1349	1986	1919	1547	1813	2282	1265	1752	1775	1598	1602	2023	1154	2196	2162	1593	1794	2249	1714	1975	1862	1559	1437	1822	2730	2384	1872	1794	2207	1402	2550	2124	1738	1612	2155	1910	2223	1956	1626	1532	1999	1379	2319	2504	1958	2040	2622	1493	1895	1534	1571	1494	1872	1587	1818	2041	1670	1779	1669	1641	1816	1366	1674	1869	1626	1284	1559	1287	1938	2051	1503	1836	919	1607	2355	2312	859	1945	1749	2164	1629	2329	1682	2351	1878	1932	1766	2055	1920	2582	2435	2140	2200	1959	1840	2039	1774	1652	1713	1777	2431	1766	2446	1386	1221	1481	1866	1861	1578	2527	2611	2901	1384	1282	1463	1030	1199	940	2950	2778	1954	1952	1800	1459	1515	1318	1049	1267	1130	1229	2331	1312	1756	2553	1777	2176	1697	1820	1686	1003	2181	1670	1757	2124	1656	1844	1450	1457	1644	1684	1857	1608	1529	1993	2654	1040	1397	1358	1269	1101	1161	1985	2056	1506	1323	1853	1346	1562	1721	1536	1630	2213	1652	658	1201	3063	1450	1225	1918	1238	1348	1236	1078	1128	1093	2080	1720	1922	1460	2108	1730	1877	1570	1609	1484	1638	1403	1785	926	886	969	1882	859	1559	1766	1277	1341	690	1580	1445	1600	1721	1529	699	2202	270	270	1635	2373	1237	0	1448	1586	1544	1844	2551	2655	2192	1958	1952	1972	2405	1840	1584	1941	1534	1591	1885	2338	2495	1871	1412	4809	2221	1562	1404	633	1188	1855	1954	1338	2745	2638	6240	8325	2044	1875	3101	2141	3174	4061	1559	1443	1100	466	2221	1856	2730	2148	3352	2282	2897	1785	2467	2052	1555	1722	2210	1788	1994	1776	1618	1358	2457	1272	2217	1513	2084	1349	2760	1719	1569	2460	1679	1353	1921	2545	2721	1241	874	977	678	952	2597	2743	1817	1719	2806	1435	1436	1798	1922	2022	2020	2371	1762	1743	2433	1367	1716	2584	1761	2439	1989	2995	3133	1259	1111	1029	1160	2057	2586	1444	1814	1764	1489	1553	1950	1209	1629	2282	1857	2017	3635	2605	1297	0	1	1	1	3	1	1	1	1	0	0	0	0	0	0	0	0	0	0
PARVG	9	16	14	11	3	5	12	12	0	3	2	3	7	3	3	0	8	2	0	1	1	1	1	4	2	2	0	9	7	7	0	0	1	2	2	2	13	3	3	2	35	3	3	3	2	1	1	1	1	1	1	2	2	1	1	2	1	1	2	55	4	50	2	2	6	2	20	2	1	1	1	1	1	1	3	10	20	4	3	2	1	4	0	1	4	2	4	3	17	50	1	4	1	2	1	7	6	6	20	17	2	2	1	2	1	8	4556	2	0	4	3	2	3638	0	0	2	6	1	10	4	5394	2	0	0	1	2990	4533	7072	7771	11	0	2	16	14	0	1	0	0	0	1	0	0	0	2	0	2	0	0	0	0	0	0	3	0	0	0	0	2	2	2	0	0	0	1	0	3	3	1	1	1	0	1	0	2	1	4	4	2	0	9	0	2	0	5	0	0	1	4	1	5	4	1	1	0	3	3	6	4	0	1	1	1	3	16	13	0	2	0	0	4320	4867	2623	5473	3547	2834	5292	4078	3302	2427	4682	4327	5162	4517	5592	4511	3873	4618	4232	3358	3799	2335	5395	5543	5795	5242	5089	5204	5754	6430	6844	5823	4864	5050	5289	4922	5018	5043	5218	5343	5162	4865	4768	4687	5337	4654	4989	4914	5560	6630	5049	5191	4828	4639	3654	3749	3733	4015	3592	3548	3791	3964	3926	3836	3786	4462	4317	4734	4771	4356	4771	4428	4494	4637	4399	4618	803	1382	3355	3196	2510	4640	4472	6157	3611	4273	4715	4884	3864	7297	4383	5195	5073	4130	4198	4212	4476	6129	6333	5821	6329	7020	6932	6718	7078	3957	3659	3893	3539	4504	4640	4223	3423	4320	3433	3221	3894	5214	4850	4737	5073	3541	3562	3937	3885	5841	5835	5615	5728	7465	7252	7194	7138	5201	4990	4869	4656	4276	4177	4377	4370	3398	3285	3469	3782	4784	4817	4837	5093	7331	3662	6952	3676	4515	3191	7105	3574	6849	3613	3919	6118	7500	3859	3830	5468	7825	7921	4442	4543	4279	3331	6457	6581	4604	4651	3717	6811	10444	4165	5293	5469	3167	8136	3008	3237	8777	2763	9720	8108	4084	4444	5208	4188	7294	6351	4490	4357	5043	3280	8757	7352	4716	4419	5307	3595	6472	7218	4473	4394	5029	4007	5974	7824	4582	4138	4664	3671	6037	6741	4043	4859	5816	3284	5916	6711	4088	4206	4950	2967	7085	8233	4209	4620	5613	4073	7113	6901	4164	4144	4803	8560	8515	5071	4736	5497	3555	8619	7632	4570	4208	5398	6711	5844	7255	4390	4218	5243	3731	7567	8735	5339	5448	6615	3685	4966	4021	4187	4059	4842	4103	4775	5470	4382	4594	4297	4426	4758	3708	4445	5046	4363	3517	4047	3198	5054	4547	3793	4342	3451	3931	6895	5742	1775	5081	4737	5663	4461	6011	4621	5842	5049	5395	4852	5753	5352	6395	6020	5165	6179	4809	4596	5582	4561	4133	4850	4343	6499	4860	6415	3897	3471	3969	5131	5008	4348	6284	6834	7815	3818	3897	2949	2888	3363	3382	8601	8228	4960	4578	3916	3355	4095	3674	2892	3322	3168	3925	6070	3355	4142	6064	4754	5593	4748	4424	4028	2908	5256	4532	4663	5799	5456	5595	4353	4322	4314	3744	3939	3883	4343	5180	8124	2777	3345	3372	3286	3140	3099	5221	5415	4045	3443	5172	3630	4180	4356	4107	4309	4906	4695	3231	4155	3832	4070	3386	4705	3506	3658	3447	2933	3130	2541	5285	4561	5013	3133	5327	4120	4705	3978	4344	3845	4443	3329	5113	4012	4013	3620	5577	1997	4980	4918	2474	3261	1478	3842	3250	3924	4737	3524	2378	5515	810	810	4643	4864	3470	2	4130	4168	3912	6921	10088	10212	7252	6434	7974	8236	8418	6316	7381	8586	6362	5954	8603	8355	10831	8581	6078	14631	6679	4581	4224	2286	4024	5627	5813	4127	9400	8507	16839	25346	6483	6301	9176	8856	10015	11281	4858	6096	3546	1898	6322	7197	8061	7721	8969	6845	8128	6190	8050	6636	6022	6486	7872	6685	6051	5881	5829	5442	7461	5240	6068	4469	5881	4336	6308	6391	4459	5974	6391	4656	7749	7752	6400	3222	2499	2799	2013	2540	8197	8744	7274	6103	8594	5637	4251	6916	5180	5906	5990	6701	5560	5261	8687	4241	6361	7472	5297	7109	6695	11754	10256	4029	3173	3069	3688	6800	9097	4298	6734	7122	4458	4898	6592	3842	6938	6895	6268	6506	10924	9378	3673	1	3	1	1	7	1	1	1	1	2	0	0	0	0	1	2	0	0	0
RP4-671O14.7	4	4	5	7	8	0	0	9	5	2	13	0	3	2	2	11	8	2	2	1	1	3	9	1	4	4	5	1	0	0	0	1	0	1	1	1	1	1	1	0	1	1	1	1	1	0	0	1	1	0	0	0	0	0	0	0	0	0	1	1	2	2	6	1	1	1	1	1	1	1	0	0	0	0	0	0	0	0	0	0	0	0	4	6	0	0	1	1	0	2	2	1	1	1	3	1	0	1	1	2	0	2	1	1	1	0	49	0	0	1	0	3	37	0	0	0	1	2	0	1	53	0	2	0	1	48	115	29	43	1	1	1	0	0	0	1	1	1	3	1	0	0	0	4	1	4	1	1	1	1	1	1	2	1	0	0	0	12	5	5	5	1	3	0	0	6	1	5	5	3	2	5	2	2	0	8	7	4	2	4	0	5	2	0	2	0	3	0	2	1	4	0	1	4	4	5	2	3	0	9	7	5	9	9	6	0	2	2	0	67	7	27	111	26	34	50	69	47	44	51	23	62	53	44	59	51	32	137	47	198	29	45	27	23	35	55	23	26	33	38	20	35	39	45	48	47	35	50	55	42	39	39	37	25	33	44	63	36	69	30	46	42	38	50	29	35	40	32	36	40	37	54	29	33	73	78	60	63	58	45	59	72	50	73	66	17	17	38	47	25	50	51	49	42	56	63	90	40	53	67	30	19	45	42	33	51	39	44	46	43	23	27	27	27	38	26	34	31	42	68	50	40	48	39	36	32	52	39	48	46	51	34	37	50	45	47	42	42	49	55	32	46	58	59	40	41	59	47	76	72	45	45	36	39	58	48	41	51	26	46	37	39	37	29	33	31	44	28	40	82	60	41	45	47	40	50	45	49	41	29	28	31	48	45	29	22	25	54	52	41	30	31	43	30	40	82	26	30	46	40	38	53	47	62	51	37	47	44	44	50	47	47	53	36	29	28	30	37	46	46	32	45	41	27	43	30	44	42	36	45	49	49	28	53	27	34	35	39	44	38	55	44	55	50	36	35	47	18	27	43	37	48	17	38	14	53	37	31	29	28	66	44	57	41	34	37	21	10	37	54	39	50	40	41	46	49	41	36	41	35	53	58	42	42	42	72	43	59	34	56	30	30	48	58	36	54	7	34	69	70	67	54	30	32	39	36	31	31	37	31	35	28	21	26	96	82	74	145	94	99	107	73	54	79	87	32	19	29	32	23	29	45	50	44	45	75	89	16	16	173	95	66	16	25	37	25	40	96	16	52	25	13	38	8	36	95	69	46	46	41	56	32	35	51	26	46	50	51	15	45	30	20	20	61	33	81	92	53	27	56	15	15	26	26	22	20	58	42	42	19	53	27	33	72	38	42	53	36	88	9	69	12	33	34	34	48	38	39	46	28	54	40	34	31	67	45	44	57	48	36	39	35	35	16	23	37	101	29	111	50	15	24	41	59	92	16	38	27	44	34	0	0	19	56	49	0	12	42	33	15	31	26	10	69	111	45	32	18	67	61	8	53	37	37	39	53	25	110	55	39	12	14	19	22	21	19	35	36	91	116	46	43	107	60	68	98	66	11	26	21	102	33	14	53	43	63	35	17	52	56	30	40	47	39	26	42	29	19	67	37	119	60	53	45	37	24	49	28	43	46	94	46	71	74	41	24	99	88	57	35	112	119	45	145	92	0	61	12	35	6	57	9	80	17	51	38	9	31	41	52	51	32	71	59	30	10	50	70	25	26	81	40	72	72	12	27	13	29	49	27	38	0	0	0	0	2	0	0	0	0	0	0	0	0	0	3	2	2	2	0
KIAA1644	309	335	299	263	369	342	360	472	533	180	203	168	51	77	112	170	26	162	258	151	151	134	104	103	119	162	185	213	154	2	157	102	127	96	18	18	33	5	98	17	86	64	86	45	43	8	0	0	0	0	79	1	1	11	43	0	0	0	0	123	133	284	66	88	149	37	50	87	32	51	4	4	3	14	12	13	14	19	15	9	42	45	13	4	14	19	22	151	5	5	28	32	33	31	26	1	4	4	190	154	2	1	33	31	159	167	2	435	53	1	8	7	0	385	273	797	32	106	5	290	1	201	258	1457	208	1	0	2	2	24	48	9	0	0	0	13	4	10	8	5	0	4	4	29	12	44	9	6	10	8	8	4	11	6	14	12	18	123	164	90	10	17	14	32	18	27	27	17	13	9	19	8	27	7	4	50	70	28	15	30	22	28	20	41	18	31	18	43	22	10	43	18	25	19	20	15	7	15	20	12	19	13	25	3	16	16	17	11	33	0	2	1	0	0	2	0	0	1	0	2	0	0	0	2	0	0	0	0	3	2	0	0	0	0	0	0	0	0	0	0	0	3	0	0	0	0	0	0	0	0	0	0	0	0	0	5	0	0	0	0	0	0	0	0	0	0	0	0	0	0	0	3	0	0	0	0	4	0	0	0	0	0	0	0	0	1	1	2	1	1	1	1	1	1	0	1	1	2	0	2	0	1	1	1	1	1	3	2	2	2	2	2	2	2	2	2	2	3	0	2	0	0	0	0	1	0	0	0	1	1	1	1	1	4	4	7	8	4	2	2	2	2	2	2	2	2	0	5	6	0	1	1	0	1	0	1	0	0	2	1	1	0	0	3	2	1	2	1	0	1	1	0	0	0	2	1	1	0	0	0	1	2	1	1	1	2	1	4	0	0	1	1	1	3	4	0	4	1	1	2	3	1	2	2	1	0	0	0	0	1	1	0	0	0	1	2	1	1	1	3	1	2	1	0	0	0	2	2	1	0	0	0	2	2	1	0	2	6	2	2	1	4	0	0	2	7	3	0	0	2	2	1	1	1	6	2	3	1	1	1	1	1	1	1	0	0	0	1	1	0	0	0	0	1	6	2	1	1	1	0	2	1	1	1	0	2	2	0	1	0	0	0	0	13	2	0	0	0	0	4	0	0	1	2	1	2	1	2	2	2	1	2	1	2	2	1	3	1	4	15	7	3	0	9	9	1	1	1	2	0	0	0	0	0	1	3	3	0	0	2	1	1	1	0	0	1	0	9	1	0	0	1	1	0	0	0	1	5	1	3	8	0	5	0	0	0	5	1	2	2	2	2	0	0	1	0	0	2	3	0	0	0	0	0	0	6	5	1	5	0	0	6	0	2	1	0	0	0	1	1	2	0	0	1	0	2	0	0	0	1	0	1	1	0	3	0	1	3	1	1	1	0	0	1	1	1	1	1	1	0	0	0	0	0	2	0	0	0	1	1	0	0	1	0	1	185	1	1	0	1	0	0	45	28	0	0	39	1	0	1	10	22	0	1	1	2	9	21	2	0	5	0	1	1	4	0	5	1	15	7	0	0	10	6	3	4	0	0	0	0	6	7	3	2	0	9	0	10	0	2	7	0	3	6	0	2	18	19	1	0	0	1	2	0	0	0	2	0	4	0	3	3	2	0	0	1	1	1	1	5	0	0	1	4	5	0	0	0	0	0	0	1	0	3	2	15	1	20	5	6	6	4	1	4	0	0	4	0	4	3	3	2	2	0	5	0	6	46	2	3	2	382	403	394	296	331	330	141	142	160	789	768	880	575	507	561	1471	1361	1346	1279
LDOC1L	1590	1698	1796	1653	1892	1649	1964	1941	1858	1187	1314	1905	1516	807	878	1125	1344	1869	1702	2024	1736	1382	1270	1493	1344	1207	1199	1729	976	1416	481	486	659	1100	1388	1244	1191	1496	1327	1752	1057	1248	1627	1417	1440	1591	1376	1496	1267	1316	2301	2049	2124	1616	1637	1439	1451	1423	1708	1166	1067	1219	1214	1160	1318	1537	1527	1439	1344	1277	909	896	932	933	843	930	917	945	931	1727	2034	1916	1048	1008	1111	1502	1432	1151	1260	1265	1796	1434	1320	1237	3041	982	1037	1040	1185	1003	1033	1086	1320	1237	1357	1364	360	2328	1480	1427	1054	1221	739	4416	1585	3839	1358	2632	1970	1184	410	1281	2190	3608	1718	560	562	319	291	982	1659	1207	16	14	0	1571	1593	1549	1565	1593	1569	1649	1604	1384	1322	1378	1319	1278	1300	1297	1324	1372	1316	1320	1591	1629	1579	1364	1332	1336	1254	1159	1187	1402	1411	1413	1164	1392	1493	1330	1371	1597	2140	1355	1668	738	892	1442	1566	1546	1602	1724	1525	1743	1523	1214	1295	1498	1306	1175	1495	1095	1224	1220	1414	1554	1345	1334	1428	1359	2983	1665	2569	1480	1354	1651	1269	1944	1512	566	530	584	568	501	934	672	587	803	524	552	576	920	413	654	882	510	437	433	666	588	447	585	568	450	436	494	436	494	433	483	520	488	546	638	596	555	499	547	492	539	581	584	679	567	768	617	479	401	461	579	638	576	582	506	555	576	588	584	572	570	564	671	614	593	759	787	702	753	646	641	674	625	853	750	666	523	807	560	751	932	1064	874	1095	506	805	528	412	661	734	983	612	707	637	653	622	549	196	213	174	222	372	378	356	394	174	961	1099	190	538	513	527	604	558	551	595	561	423	375	409	430	428	436	537	443	225	218	206	211	377	381	410	380	400	939	247	463	459	459	448	461	509	460	494	502	387	403	351	408	311	588	558	353	596	430	561	568	524	304	534	435	423	195	346	350	606	477	499	575	301	573	656	572	535	722	476	372	473	540	660	849	633	489	985	342	200	1663	34	449	805	729	1097	481	521	247	611	614	894	660	887	481	601	562	872	633	337	582	558	402	634	568	765	563	565	381	556	592	485	591	678	411	656	477	935	459	347	371	513	360	105	519	659	676	942	756	485	473	561	338	786	175	774	500	420	677	597	312	531	542	307	623	166	444	436	543	315	544	489	34	761	618	600	935	683	720	942	952	833	870	726	566	1032	761	748	1010	536	975	947	579	774	478	502	898	405	548	451	949	476	542	643	591	511	720	710	474	926	571	867	533	744	549	833	545	899	726	950	1618	1494	740	893	896	396	601	616	580	1069	459	433	449	542	543	523	469	463	496	276	273	305	805	717	817	641	786	610	472	504	441	533	759	666	326	344	619	797	679	374	316	739	929	623	389	484	449	667	588	636	399	556	323	663	646	686	660	724	678	422	515	444	768	666	922	544	412	555	356	414	455	591	591	509	630	527	784	588	457	578	567	506	634	591	645	600	755	472	681	551	536	530	644	390	435	602	550	1022	616	475	503	686	502	617	585	562	687	556	699	696	457	910	370	635	722	547	748	346	807	641	713	823	601	1607	431	540	540	653	586	632	1851	646	604	510	436	423	294	486	539	381	524	633	591	297	307	415	465	269	351	268	321	430	523	581	347	310	315	327	404	334	466	448	259	333	412	342	404	389	349	295	373	411	424	467	460	298	415	309	364	481	267	456	341	410	299	371	217	474	353	494	323	488	281	438	220	366	266	536	350	271	267	316	310	505	358	463	291	487	500	452	317	316	435	323	320	259	316	306	306	496	216	216	424	280	286	302	285	350	332	357	333	302	330	328	159	338	452	379	375	351	579	326	467	406	428	239	274	323	322	425	451	430	687	683	324	288	2377	2380	2365	2098	2230	2263	1918	1957	1843	2049	1967	1934	2061	2015	1924	2573	2496	2765	2855
PRR5	366	269	267	327	339	380	260	334	619	116	102	140	101	109	132	247	184	243	244	218	221	297	317	341	193	188	117	128	569	262	105	102	99	30	1	11	111	65	103	61	115	228	58	213	102	123	85	116	42	156	78	52	5	37	221	3	2	25	28	369	315	400	276	422	466	170	168	180	98	147	45	42	39	40	48	44	48	38	50	26	25	42	36	40	68	94	88	33	235	250	61	139	106	140	103	83	82	79	70	64	163	141	106	140	290	243	1012	344	386	35	80	30	278	34	50	256	69	272	72	105	677	346	129	125	332	712	501	71	45	83	519	384	7621	10847	7478	803	813	806	783	813	923	855	901	190	298	177	270	246	552	568	545	665	691	635	1004	1048	1035	270	301	270	368	292	317	509	598	490	391	586	453	528	372	532	763	507	394	107	37	348	297	310	334	358	393	276	317	811	748	1596	941	749	1661	205	281	400	702	431	694	695	797	750	353	832	603	366	192	1183	431	591	1590	464	424	1427	300	583	970	402	424	796	912	619	398	453	399	324	418	338	368	389	370	481	525	571	656	584	679	607	551	452	456	476	554	671	663	707	678	730	718	627	610	598	704	687	590	585	546	567	475	367	363	545	532	521	715	330	407	368	430	337	403	451	400	376	361	391	482	342	398	410	439	440	416	381	351	355	418	402	670	752	680	391	514	536	373	484	533	484	556	608	548	572	490	547	619	573	656	574	1090	891	1373	929	42	29	21	35	92	70	61	26	423	441	466	638	580	616	477	548	604	537	560	591	667	705	730	721	1202	870	1283	1180	32	37	35	37	18	17	94	138	392	433	400	402	536	559	535	557	581	622	572	539	309	305	56	380	1043	295	172	553	33	328	599	373	55	313	645	891	362	77	1038	780	420	456	14	39	381	861	316	14	105	857	518	709	391	186	290	333	670	253	618	138	411	521	946	434	66	245	498	460	1011	333	2730	57	515	466	1014	345	97	33	258	352	794	280	146	48	470	435	682	368	234	86	397	309	905	304	88	24	500	392	1004	365	39	53	484	513	897	422	284	80	497	440	1070	10	45	789	344	1062	470	140	51	523	297	594	2463	586	47	494	247	563	385	222	54	364	360	547	324	506	339	522	466	742	660	770	613	483	818	966	526	565	690	651	554	531	698	596	576	602	809	117	871	384	604	835	713	868	508	604	596	534	630	515	588	458	563	433	640	411	386	482	429	715	572	479	463	513	475	606	667	518	539	582	426	449	453	531	551	603	366	225	204	399	436	381	451	536	614	430	498	310	431	737	351	451	466	466	351	439	298	454	328	335	272	303	409	426	424	355	755	369	752	489	228	205	283	212	238	191	1247	1040	919	295	450	430	813	769	1058	689	697	768	272	216	277	380	319	509	265	408	446	368	663	691	510	483	276	463	367	520	281	290	259	433	506	435	416	548	494	395	387	349	324	424	422	593	545	758	445	442	436	391	535	294	346	493	280	840	288	551	456	844	632	285	90	840	810	810	464	371	404	470	211	482	439	171	67	100	309	161	86	54	117	70	335	322	107	337	229	280	77	85	58	30	177	64	37	177	496	188	144	135	243	496	138	157	242	69	238	133	61	244	136	206	256	101	75	142	54	134	122	71	125	40	161	104	133	123	123	60	265	162	156	88	156	81	144	102	199	117	66	59	563	117	445	738	489	31	76	74	175	37	27	103	71	65	91	74	65	34	224	91	325	288	107	231	282	80	152	47	112	109	102	114	100	436	509	67	159	305	209	42	164	255	223	200	79	201	194	236	192	183	606	24	16	100	97	58	52	65	93	44	70	52	42	59	82	64	89	44	131	154	111	113	100	126
PRR5-ARHGAP8	384	281	308	332	303	397	284	252	491	475	203	231	218	139	268	236	157	259	311	177	189	136	152	179	219	252	109	45	170	74	849	166	655	31	1	10	63	5	39	3	38	168	3	111	24	51	30	28	21	84	12	5	6	20	56	3	2	26	3	127	91	138	78	101	151	47	46	52	35	34	8	17	14	16	17	11	13	10	18	6	7	15	16	18	25	30	28	6	77	81	15	37	35	40	23	25	24	26	23	21	49	40	35	40	80	64	392	163	194	11	16	14	84	3	21	63	19	87	18	39	233	165	76	44	153	284	193	22	24	24	186	123	3888	5451	4926	305	280	303	278	302	334	293	312	82	110	69	88	86	212	199	202	261	256	233	365	366	371	114	127	114	131	102	106	177	198	153	132	225	158	159	132	157	247	217	127	54	11	125	88	96	119	121	130	106	106	285	250	546	294	262	539	59	109	146	244	154	250	250	224	231	117	317	207	141	62	260	138	211	413	162	148	490	110	179	350	150	149	285	309	191	116	160	107	98	137	115	117	131	119	226	164	197	209	212	259	226	196	177	165	150	203	249	217	239	204	249	265	205	200	166	237	227	219	207	188	184	147	108	101	152	170	145	241	99	118	113	146	111	158	143	145	136	107	87	202	115	96	134	130	136	138	173	100	119	130	121	194	257	288	148	174	167	114	150	140	134	163	189	145	162	154	140	189	197	207	159	398	329	470	295	17	11	7	2	36	37	15	20	146	139	152	221	185	189	165	178	194	184	181	178	253	241	260	264	407	292	472	436	12	10	9	12	14	14	18	53	140	153	151	149	220	212	197	228	204	226	197	203	67	89	20	116	342	89	60	176	11	113	184	86	16	98	197	294	89	34	314	250	150	162	11	9	101	265	96	11	44	288	193	250	130	74	117	119	164	95	135	41	151	191	313	152	33	119	154	158	325	116	742	15	193	144	321	109	10	24	96	118	238	86	68	6	165	130	228	138	67	22	127	115	304	101	50	15	153	133	317	121	10	24	175	179	298	144	70	25	164	171	356	7	17	248	96	336	143	41	25	199	110	178	760	193	19	142	72	179	124	47	40	87	95	182	123	144	150	173	135	171	163	190	262	205	220	252	147	153	176	182	142	159	174	158	151	56	95	378	248	167	172	123	322	337	174	186	176	153	242	172	178	151	188	141	220	157	114	155	119	269	174	171	149	164	155	202	244	183	201	197	141	150	146	178	191	195	149	208	209	125	138	126	156	194	200	122	159	117	119	256	160	154	157	162	148	162	109	160	146	140	91	92	119	129	143	114	262	121	221	175	56	85	88	85	100	45	367	369	294	112	150	81	218	153	191	185	172	165	69	48	91	110	83	130	88	132	144	130	229	192	159	115	144	124	110	153	115	110	127	102	290	253	133	146	97	127	120	95	88	153	132	193	178	229	140	170	167	133	219	129	97	130	58	248	158	177	119	291	200	102	24	308	540	540	195	103	146	60	68	155	148	63	18	44	115	49	17	17	38	30	111	139	45	109	64	96	35	13	23	8	58	22	16	71	203	75	76	36	84	170	47	48	79	23	86	48	21	89	47	74	90	32	23	55	19	48	50	37	49	16	54	41	42	57	40	25	98	68	51	32	59	32	66	49	69	46	35	17	214	50	178	313	175	12	12	20	65	7	17	43	23	16	48	33	20	13	87	21	165	110	39	59	71	31	49	17	38	53	42	54	50	143	197	29	43	65	66	17	52	109	98	84	36	55	60	80	90	78	223	8	7	40	38	8	19	20	33	13	13	18	17	20	34	15	34	34	24	49	37	41	36	40
NUP50-AS1	91	105	93	105	109	102	78	77	90	279	201	252	263	149	163	286	289	250	242	285	339	114	102	115	309	376	209	191	209	273	245	402	251	70	133	124	142	158	160	163	195	198	100	137	132	138	103	94	101	88	106	246	237	90	119	106	167	194	213	94	132	136	80	66	72	197	169	236	89	106	82	86	86	100	94	95	82	95	96	82	95	79	127	204	95	116	125	100	86	84	138	110	106	111	113	147	122	122	111	136	165	162	106	111	170	200	167	130	161	135	121	126	126	193	121	74	109	85	136	120	154	88	210	144	115	151	202	407	616	109	113	141	0	0	0	138	131	149	145	111	123	145	106	139	192	155	195	192	171	151	162	181	176	169	134	140	127	191	162	168	189	192	165	134	149	152	127	113	99	106	102	94	95	103	131	92	136	174	174	162	190	136	135	142	120	99	112	159	117	123	103	159	134	151	155	172	155	134	149	192	116	169	134	108	328	91	161	122	167	173	251	143	131	112	133	142	120	168	176	191	72	92	115	174	97	93	148	157	213	148	166	149	171	124	113	159	159	164	193	155	111	154	162	164	179	158	171	182	171	156	149	205	159	150	168	145	128	182	203	163	140	140	175	145	113	132	141	95	120	114	127	165	162	162	174	264	229	168	185	176	230	207	217	216	168	99	123	144	121	110	129	122	98	146	161	165	149	150	162	117	169	119	157	153	142	157	270	261	257	222	392	465	368	328	341	295	296	323	171	199	197	143	185	131	137	142	152	172	159	147	112	135	97	126	251	233	204	201	341	330	254	286	307	297	271	283	139	154	153	160	132	132	113	110	131	132	134	170	176	151	247	143	126	184	275	80	304	132	126	258	317	125	57	127	509	463	95	153	140	133	218	307	117	203	130	244	408	118	147	177	142	116	93	168	152	330	224	218	119	137	169	168	475	305	161	143	155	137	356	566	184	143	154	127	281	229	59	92	146	151	525	419	77	88	126	99	236	290	98	130	139	111	270	359	93	114	137	139	489	464	120	140	146	154	231	317	114	107	132	472	473	135	148	149	122	401	452	107	166	162	438	128	541	173	133	143	103	216	213	110	137	164	130	129	116	131	155	136	123	156	113	86	104	142	137	150	159	130	121	167	141	247	151	184	105	232	89	163	155	117	182	82	114	118	167	131	140	108	133	110	107	109	145	162	209	144	119	118	83	68	226	140	170	136	80	154	149	156	164	159	146	156	137	144	139	185	208	166	133	137	133	154	90	183	159	152	145	97	119	195	237	131	131	136	202	160	115	145	216	148	153	136	123	148	145	135	153	139	151	157	118	183	154	159	144	135	129	153	119	180	142	143	110	140	212	133	113	139	127	147	126	143	123	144	144	146	179	138	93	95	206	134	102	239	112	140	162	92	30	218	185	204	156	166	239	128	140	104	134	146	134	133	155	151	145	146	199	106	174	170	130	163	100	172	154	134	193	132	209	104	540	540	145	230	106	300	181	136	156	317	681	460	159	295	405	204	207	200	370	348	371	127	864	201	334	434	255	266	163	404	399	298	361	214	339	223	106	213	261	244	193	126	194	215	409	270	324	238	317	329	500	221	457	321	205	366	213	232	191	249	372	367	299	282	276	409	315	407	272	363	273	391	215	309	466	416	252	549	232	236	163	614	593	559	485	241	183	293	372	511	366	344	567	607	216	249	490	76	461	287	459	450	460	404	549	509	470	497	498	286	430	264	290	325	311	335	328	244	271	275	270	354	289	366	316	373	313	206	176	297	449	78	104	111	102	77	100	125	129	159	113	130	106	160	172	129	204	199	177	153
NUP50	1675	1656	1732	1557	1598	1578	1643	1416	1362	1062	1093	1496	1473	1368	1179	2979	3103	1087	1025	1415	1267	1404	1421	1569	2306	1986	2308	2595	2176	1796	2533	3312	2578	2449	2654	2236	2407	2234	2134	2376	2056	2031	2168	2296	2018	2639	2594	2878	2473	2355	2432	2368	2264	2841	2488	2369	2585	2236	2482	2536	2655	2979	1983	1886	1961	2952	3305	3465	2317	2223	2924	2959	2941	2887	2893	2957	2964	2918	2995	1566	2039	2023	1844	2356	2915	2678	1855	2311	2363	2361	2487	3086	2922	2850	2274	2145	2235	2241	2144	2145	1961	1911	2922	2850	2448	2370	2691	942	707	1429	2162	1234	2730	1538	1292	1266	2228	989	2359	2824	2629	1973	731	1957	1023	3034	1764	3240	3484	2857	1611	1763	26735	23836	17548	1058	1025	1059	1004	1094	1047	1054	1051	1103	1121	1082	1140	1177	1049	1005	1009	1020	1018	1027	1044	1066	1065	1148	1179	1208	1140	1174	1135	1343	1273	1277	1082	1270	1288	1303	1485	1285	1145	1340	1332	1270	1143	651	759	830	576	806	781	809	822	1293	1420	1151	1257	1244	1097	1025	1054	1026	1098	1163	1108	1038	1315	1237	814	1215	848	1127	1210	733	747	1268	955	2398	2262	2396	2842	2472	2624	2587	2540	2584	2476	2818	2615	2675	2681	2713	2848	2455	2439	2494	2579	2856	2384	3001	2953	3242	3170	3000	3258	3022	3265	3304	3009	2973	2829	2830	2931	2873	3118	2843	2676	2725	2928	2838	2956	2877	2912	3224	2942	3152	2875	3174	3025	3109	3060	3137	3186	2988	3027	3284	3105	3245	3124	3275	3110	3026	2964	3040	2759	2874	2657	3052	2840	2970	2892	2893	2864	2527	2833	2824	3115	3092	2518	2705	2640	2550	2514	2278	2192	2680	2044	2684	2220	2319	3151	2921	2982	2803	2754	2927	2501	2378	4041	4007	4036	3600	2718	2793	2881	2568	2656	2599	2704	2581	2540	2678	2503	2586	3320	3164	3168	3143	2715	2738	2783	2747	2315	2286	2379	2498	3322	3382	3498	3397	2793	2936	2793	2950	2604	2710	2716	2639	2424	2645	2581	2607	3137	3190	3278	3224	2439	2218	2398	2709	3002	2799	2778	2207	2570	2847	2579	2739	2916	2476	1997	2241	3837	3911	2491	2795	3044	2717	3319	2995	2394	2820	2676	2509	2697	1983	2833	2493	2501	2317	2780	3783	2187	3366	2892	2471	2920	3066	2607	2704	3177	2821	2577	2863	2376	2530	4087	3452	2781	2698	2444	3045	2574	3105	2166	2661	2673	2316	3563	4591	2050	2652	2598	2350	2295	2736	2047	2528	2388	2825	2268	3249	1923	2703	2725	3083	3936	3041	2335	2946	2566	3065	3160	2907	2097	2290	2061	4462	3698	2146	2452	2565	2872	3014	3524	2138	2604	2440	4087	2815	4014	2226	2750	2931	3127	2564	1883	1933	3190	3150	2728	2338	2678	2330	2495	2550	2296	2497	3028	2757	2576	2829	2480	2459	2497	2663	2445	2891	2621	2297	3180	2745	2777	2195	2659	3138	2394	2389	3216	2867	2531	2388	2394	2265	2318	2233	2434	2337	2527	2346	2419	2153	2896	2917	2956	2881	2874	2790	3150	3033	2845	2687	2684	2729	2719	2776	2687	2579	2634	2779	2751	2728	2961	2990	3114	2791	3283	2831	2947	2386	2467	2655	2824	2594	2605	2511	3444	3724	3843	3413	2492	3355	2651	3029	2498	2652	3057	3402	4093	3384	2934	1618	2648	3658	3362	3734	3092	3230	3200	2833	2919	2914	2334	2331	2412	3320	3184	2219	2850	2960	2706	3179	2453	3225	2881	2893	2741	2523	2882	2665	2359	2293	2722	2846	2786	2688	3619	2591	1821	2986	2147	2282	2160	2265	2711	2272	2854	2577	3030	2337	2336	2436	1924	1993	2221	2092	2407	2965	2679	2682	2688	2830	2947	2626	2406	2221	2715	2503	2242	2568	2205	2441	2624	2310	2563	2238	1463	3671	1350	1350	2717	2772	2547	1047	2747	2614	2692	3170	4612	3454	2377	2617	3410	2545	2909	2678	3973	3321	2525	2507	4585	2528	3605	5478	2796	3047	2400	3121	2808	3435	3155	2688	2564	2437	2469	2855	3205	2939	2861	2470	2994	3548	3287	3072	3231	3192	3339	2743	3339	2971	3106	3005	3371	3023	2929	2658	2671	2443	3879	2928	3464	3066	3658	2944	3538	3427	2990	2690	2958	3173	3031	3058	3392	4697	2562	3529	2473	2370	2134	3719	4400	3676	2631	3262	3184	3307	3352	3346	2412	2428	3546	2604	2536	2457	2540	3490	3234	3840	2868	3863	2574	3759	4241	3810	3623	3631	3302	4147	6089	2100	2855	2071	2804	3819	2849	2348	3748	3598	2403	3682	3084	2805	3754	3515	3587	3102	3364	3190	3420	1462	1399	1353	1189	1289	1446	1307	1320	1270	1356	1360	1464	1406	1507	1422	1982	1747	1762	1478
KIAA0930	1194	1293	1245	1335	1171	1081	1229	1101	941	482	788	473	410	978	1076	443	490	478	469	477	433	857	818	644	337	348	568	657	805	171	1009	755	991	1950	1663	1707	1860	2466	1519	1493	1765	1824	1887	2220	2299	1797	1875	1917	2018	1325	1452	1322	1681	1820	1376	2342	1412	1624	1466	1690	2129	1877	1800	1734	1798	1772	1975	1714	1712	1762	1591	1596	1577	1840	1944	1812	1843	1914	1979	1887	3099	2924	723	719	1707	2102	2074	1222	2687	2761	1795	1477	1489	1456	2611	1896	1877	1869	1754	1722	1764	1629	1489	1456	1493	1502	2013	3153	2376	1284	5194	1510	1025	1465	1881	2538	2061	1963	1641	1770	1189	1842	1361	2777	1666	1771	654	11455	3924	1929	2128	1337	467	417	353	1368	1478	1400	1416	1386	1426	1504	1376	2328	2638	2364	2760	2702	1436	1395	1241	1621	1767	1617	1814	1818	1905	2161	2174	2026	2666	2481	2763	2054	1900	2015	2466	2224	2419	3039	3696	3401	3283	3697	3796	2104	1559	2404	2177	2169	2005	2564	2254	2154	2042	2339	1947	1382	2448	2189	1656	2640	3204	3018	3014	3967	1944	1881	2415	1368	888	1047	926	4054	1742	2192	1782	1980	1955	813	1156	639	1432	1401	958	1649	2338	1012	894	1468	1427	1688	1183	1384	1525	1893	1216	1068	953	913	706	1266	1347	1210	1283	1253	1299	1279	1314	1346	1390	1178	1112	1193	1247	1201	1156	1023	1141	1103	1205	1017	1492	1539	1310	1336	1432	1849	1634	1259	1514	1342	1502	1238	1345	1344	1411	1237	1272	1377	1212	1241	1242	1315	1441	1480	1405	1362	1394	1611	1414	1534	1538	1369	1457	1031	1306	1249	1317	1620	1452	1429	1116	1277	1358	1383	1459	1677	1587	1206	1705	1462	802	859	801	889	9713	10189	10766	9922	6460	7277	6787	7042	5688	6636	7302	5951	713	714	717	1055	886	1197	910	1231	1038	1147	1002	1107	1158	1098	1170	1229	9868	9726	9294	9190	7946	7993	7654	7235	10541	9288	8242	8553	1121	1275	1072	1094	1174	1329	1230	1264	1088	1224	1100	1086	11096	2033	9612	1125	2454	1585	10957	1239	8508	882	1431	8558	8694	618	1097	1147	10869	8936	1488	1968	1045	1636	8971	8489	1326	1274	927	15848	9794	1472	1165	2355	1085	9122	1186	1115	9370	547	22564	9780	1413	1031	1584	1027	9419	9619	1444	886	1378	1323	7184	9860	1334	828	1527	1262	6272	7955	1523	1029	2642	2010	8631	8682	1382	1038	1901	1331	7758	8191	1487	1102	2036	874	6206	7917	1512	960	2570	1386	4957	9621	1741	1064	2134	1150	10828	8194	1233	780	1521	6042	7217	1191	873	1481	1142	7143	8139	1310	1031	1297	4830	1361	9097	1211	959	1688	1031	6095	7923	1798	1154	2293	1363	1467	2214	1789	1934	1452	1688	1828	1475	1614	1256	1841	1431	1872	1445	1817	1243	1892	1527	1492	1157	1370	1297	1566	1610	858	1355	1308	837	775	1551	1244	1925	1267	2044	1279	1625	1176	1682	1207	1947	1163	1047	839	724	1369	1041	821	1512	846	740	1050	896	1307	1425	1391	1107	1142	1243	1568	1618	1640	859	618	691	1212	1043	1639	1461	1817	1858	1035	1076	1262	1131	1573	1221	1844	1916	1681	1561	1488	1713	1773	1422	1380	1095	1167	1304	1283	1508	1560	1201	1228	1220	1268	1657	1718	1708	1625	1506	1575	991	972	1037	2238	1988	2187	916	1239	1393	1268	1182	1358	1606	1517	1206	1711	2137	1780	1340	1157	1354	1229	1169	1510	1041	2052	1070	1562	1344	1404	1364	1476	1354	1986	1667	714	1531	878	1635	944	857	1362	1184	1077	1370	1409	1324	1279	1502	1262	1326	1456	1194	1566	632	874	1383	796	1713	1299	732	815	751	1324	2897	1197	1350	1350	1946	2180	1071	3797	1694	1255	1355	8240	14973	8163	8259	7246	8465	7102	8962	8736	9106	10287	10767	9037	15109	9803	9792	11871	8701	8094	10226	7098	7288	13014	11395	10738	10094	9423	14397	12490	8741	3952	10409	12981	15328	13716	5846	10113	14932	15789	9019	3096	6997	11226	5379	7805	7590	6674	7083	5899	9944	10418	8674	8215	8578	7338	10655	11128	7426	7117	9799	7922	9603	8994	11186	8376	10830	15313	4436	4821	6708	4100	6344	7070	5545	8437	6601	6269	7631	7084	7049	8045	9526	10532	7278	10859	8229	8957	10824	5595	9567	8824	8401	7320	7031	5669	6868	9724	11037	7372	8902	8884	10977	7651	6168	7468	6236	12229	8177	5945	7997	8196	8287	5547	7890	5693	8134	12993	9441	10706	8000	6044	11048	1942	2024	2064	1516	1710	1604	2841	2732	2979	1685	1625	1505	1309	1355	1182	1556	1501	1677	1641
CTA-268H5.9	0	0	0	0	0	0	0	0	0	0	0	0	0	0	0	0	0	0	4	2	0	0	0	0	0	0	0	0	0	0	0	0	1	0	0	0	0	1	0	0	0	0	0	0	0	0	0	0	0	0	1	1	0	0	0	0	0	0	0	0	0	0	0	0	0	0	0	0	0	0	0	0	0	0	0	0	0	0	0	0	0	0	0	0	0	0	0	0	1	0	3	0	0	1	0	0	0	0	0	0	0	0	0	1	1	0	0	0	0	0	0	0	0	0	0	0	0	0	0	0	0	1	0	6	0	1	0	0	1	0	0	0	0	0	0	0	0	0	0	0	1	0	0	0	0	0	0	0	0	0	0	0	0	0	0	0	0	0	0	0	0	0	0	0	1	0	0	2	0	0	1	0	0	0	0	0	0	0	0	0	0	0	0	0	2	0	0	0	2	0	1	0	1	0	1	0	0	0	0	0	2	1	0	0	1	0	0	0	0	2	2	0	1	0	0	1	2	0	0	1	1	1	2	0	1	2	0	1	2	2	1	2	0	0	0	0	0	0	0	0	0	0	0	0	0	0	2	0	2	4	0	4	0	0	0	0	0	0	0	0	0	0	3	2	0	0	2	2	5	2	0	0	3	2	0	0	2	5	5	0	3	2	0	0	2	0	0	0	0	0	0	1	0	1	0	0	0	1	0	1	0	1	0	1	0	0	0	1	0	1	1	1	1	1	1	1	1	1	0	0	2	1	0	1	1	0	0	0	2	0	0	2	0	0	0	0	0	1	1	1	1	1	1	1	1	1	0	0	0	0	1	1	1	1	0	0	0	0	1	0	1	0	0	1	1	0	1	0	0	0	1	0	0	0	1	5	0	0	0	1	1	1	0	1	0	1	1	0	0	0	1	1	0	0	1	0	1	1	0	0	0	0	1	1	0	0	0	1	0	1	0	0	0	0	1	1	0	1	0	1	1	1	0	1	1	1	1	1	0	0	0	1	1	1	0	1	1	1	1	1	0	1	0	1	1	1	0	1	0	1	1	0	1	1	1	1	1	0	1	1	1	1	1	0	1	3	1	1	1	0	0	0	0	0	1	2	0	0	0	0	0	0	0	0	0	0	0	0	0	0	1	1	0	0	0	0	5	0	0	0	0	0	0	0	0	0	0	0	0	0	0	0	0	0	0	1	2	0	0	3	1	0	1	2	1	1	0	2	0	0	0	0	0	1	1	1	0	3	2	2	3	0	0	0	0	1	3	0	1	3	1	1	0	1	3	1	1	0	0	0	0	0	1	0	0	0	1	0	1	1	1	1	1	1	0	0	0	1	1	0	0	0	1	0	0	1	0	0	0	1	1	0	1	1	1	1	0	0	1	1	0	1	0	0	0	0	0	0	1	0	1	0	0	0	1	1	2	2	1	1	1	0	0	0	1	1	1	0	1	1	0	1	0	1	1	1	1	0	0	1	270	270	3	0	1	0	24	1	0	2	1	0	2	2	3	0	2	4	0	0	2	0	1	2	0	0	0	0	0	1	1	3	2	1	1	0	1	1	2	2	1	1	1	1	0	1	2	1	1	1	1	1	0	1	0	1	0	0	1	3	1	2	3	2	1	1	0	0	2	1	6	1	4	4	0	0	0	1	2	2	4	0	0	0	0	0	0	0	1	1	0	0	1	0	3	3	2	0	0	0	0	9	0	1	2	1	2	3	0	2	6	1	1	0	1	2	0	1	1	1	1	1	1	1	1	0	3	1	1	2	2	0	0	0	0	0	0	1	1	0	0	0	0	0	1	0	0	0	0	0
UPK3A	0	2	1	1	0	3	2	2	1	0	0	0	0	0	2	0	0	2	6	2	7	0	1	0	2	2	0	1	0	0	4	0	3	0	1	1	1	1	1	0	0	0	1	1	1	0	0	0	0	0	0	0	0	0	0	1	0	0	1	2	3	3	1	1	1	1	2	2	1	1	1	1	1	1	1	1	1	1	1	0	0	1	0	0	0	0	2	0	0	0	0	1	1	1	0	1	1	1	1	1	0	0	1	1	0	0	2	0	0	0	0	0	1	3	0	0	1	0	0	1	1	1	1	0	0	9	4	6	11	0	0	1	0	0	0	0	0	0	0	0	0	0	0	0	0	0	0	0	0	0	0	0	0	0	0	0	0	2	0	2	0	0	3	0	0	0	0	0	0	0	0	0	0	0	0	0	0	0	0	0	0	0	0	0	0	0	0	0	0	0	0	0	0	0	0	0	0	0	0	0	0	0	3	0	1	0	0	0	0	1	9	4	2	1	2	1	1	1	1	1	1	3	1	1	1	1	2	2	2	4	1	2	0	3	13	4	0	0	0	4	4	0	1	0	3	1	1	0	0	0	1	0	0	5	6	7	8	1	5	0	2	4	4	1	2	6	4	0	4	3	0	7	0	2	13	9	7	8	3	5	2	2	7	1	3	2	5	9	2	9	2	2	1	3	2	2	2	3	1	2	2	6	2	0	2	0	14	13	12	13	22	12	15	14	33	20	13	14	11	6	5	0	17	2	0	1	2	2	1	2	1	2	1	0	12	12	13	9	17	16	16	17	7	8	11	8	13	10	9	5	0	0	0	0	0	1	0	0	4	2	15	2	0	0	10	5	15	2	9	10	13	0	2	0	22	18	1	2	1	0	5	17	5	1	0	1	7	0	1	2	0	15	0	3	1	33	1	8	0	0	0	0	10	18	0	4	0	0	25	9	1	1	2	0	2	7	1	2	4	0	25	24	2	0	2	0	26	11	3	3	6	0	42	28	9	0	3	0	48	26	3	0	0	0	26	18	4	2	0	68	25	0	0	0	0	27	11	0	0	0	14	1	15	2	2	2	0	0	10	0	2	1	0	10	7	13	9	3	3	11	10	11	4	12	6	9	7	8	6	8	10	10	2	1	1	6	1	1	1	2	0	17	3	0	1	1	3	2	6	0	2	1	4	3	2	1	5	1	1	8	1	3	1	4	8	2	2	2	1	1	1	1	3	1	2	0	1	1	1	1	0	9	26	2	2	2	1	0	3	3	2	3	1	0	3	2	1	3	1	3	0	1	2	3	2	2	1	5	1	1	1	2	2	2	1	3	3	5	0	0	7	8	3	5	7	6	5	3	3	5	5	4	0	3	2	1	3	1	0	0	32	12	0	0	3	5	1	0	1	1	1	3	3	0	1	4	3	2	3	2	2	3	2	1	1	1	1	2	1	2	3	1	2	1	4	2	1	1	1	2	0	0	11	3	1	0	2	2	2	13	2	14	5	3	14	3	8	8	49	33	3	7	14	12	50	12	3	83	18	15	25	2	2	4	8	30	4	3	94	65	4	17	14	7	40	7	4	8	32	10	11	11	22	13	10	12	3	31	3	2	13	6	22	2	18	11	19	13	18	30	10	15	2	7	10	10	24	13	7	22	24	9	13	8	13	3	42	30	17	16	5	12	23	6	12	0	74	20	44	55	16	11	6	11	4	24	31	3	6	24	13	8	26	8	19	9	14	35	15	6	13	7	10	31	7	14	14	15	21	10	12	0	0	0	0	0	0	0	0	0	0	0	0	0	0	1	0	0	0	0
FAM118A	1776	1887	1699	1927	2081	1750	1685	2507	2228	1705	1588	579	690	1686	1879	833	644	2383	2221	2186	1854	557	596	408	1451	1584	2061	1661	1290	1404	822	883	873	651	575	642	531	1679	659	955	441	455	701	642	576	460	346	373	642	413	425	456	407	267	428	1082	518	427	436	457	392	532	341	329	290	609	558	531	389	437	433	432	403	480	531	503	493	564	548	1138	2036	1766	214	273	399	540	407	365	330	341	285	553	425	448	311	1137	1179	1126	1079	1122	1621	1834	425	448	296	325	1528	808	578	689	186	982	834	456	739	858	621	475	753	471	1052	538	2574	400	2141	1370	2988	431	1786	588	266	288	1322	1335	1249	227	232	211	246	232	245	246	255	317	329	324	328	321	285	236	272	267	292	318	308	291	284	353	345	320	342	320	328	288	315	271	189	367	292	196	290	276	349	331	315	352	354	269	223	341	222	301	232	319	203	376	363	336	375	318	297	441	510	338	286	257	339	307	249	362	204	216	220	602	374	152	303	304	103	528	960	338	3854	663	579	1487	429	608	718	2292	610	903	1073	1194	849	759	2236	1702	2170	505	1117	1590	1599	1343	1537	1329	1516	1495	1642	1732	1548	593	621	664	634	579	554	627	636	628	599	494	1073	1304	1119	1098	991	1444	1353	1235	1083	1182	1144	558	574	593	613	686	673	695	654	654	656	604	905	923	942	1007	859	983	993	1028	1014	957	972	711	959	1021	1273	1108	874	887	1142	644	1438	577	563	1608	651	1923	740	731	726	691	736	698	489	486	455	466	468	477	460	484	799	614	689	784	710	740	611	608	619	668	566	647	625	636	615	586	1336	1316	1444	1380	870	900	859	842	963	1046	1065	985	448	345	808	773	1058	904	914	960	1184	1112	1276	1174	1190	1194	1283	1237	437	767	579	732	850	869	461	541	528	452	687	487	542	490	637	508	707	552	635	570	491	863	258	496	521	677	385	363	2674	3723	3197	3685	3496	813	982	639	224	5568	98	432	493	421	605	629	2311	1648	4123	3526	3704	2720	2069	2286	3954	3730	4070	2874	469	499	550	429	575	698	590	538	637	486	661	737	628	500	1153	1183	1020	677	600	577	714	643	863	782	8709	5070	7851	7015	6186	4764	1051	519	642	532	821	1041	610	707	486	475	694	453	393	594	438	421	285	783	470	570	459	650	470	367	472	711	575	1089	1438	652	3010	866	852	934	696	2056	3307	1310	2214	2348	2128	862	1154	1132	809	842	936	829	1087	1135	769	1236	663	604	1448	1780	515	1672	1063	1407	1061	1290	1047	1371	1056	1318	1005	1249	1140	1373	1299	1858	2252	1723	1871	2482	861	1199	1492	569	948	1060	807	1093	1099	891	1281	1465	1555	1179	1215	1235	933	610	712	1128	885	904	947	1329	1002	1561	1403	1510	799	553	513	721	1033	827	751	1136	1188	858	792	1004	743	907	1375	1256	685	1371	650	1103	1165	1112	1114	897	985	925	920	1001	1043	887	1392	978	2065	1920	1516	1554	1956	1508	1039	8415	847	3041	7363	746	507	2495	1043	899	1112	1310	584	1883	797	694	1702	919	1761	1620	2129	1816	2087	914	963	884	979	2577	555	708	957	901	1547	755	949	930	1086	1684	1629	2554	845	1712	776	955	1460	905	1480	793	662	854	909	1493	1455	921	1080	1080	3206	4109	1347	213	1001	1053	1026	826	627	688	372	406	912	423	593	508	1380	1112	460	297	1060	789	1137	918	331	789	495	388	648	206	310	419	427	770	437	540	612	833	542	541	565	736	789	553	703	722	686	712	665	782	875	635	1588	1063	331	408	427	436	966	784	362	548	683	616	577	794	600	710	1461	1094	436	451	687	502	1206	497	811	761	810	519	1366	1356	394	3019	2467	590	1292	1441	801	833	1679	815	533	783	408	424	454	444	367	1127	781	943	371	448	1070	448	453	381	423	837	600	621	495	599	830	636	339	325	880	410	598	1841	341	564	548	547	608	354	1379	525	441	517	474	489	501	630	671	664	493	504	616	574	603	432	468	573	544	628
SMC1B	8	17	11	9	7	7	10	16	8	18	16	11	2	3	0	6	6	0	1	0	3	13	9	9	15	7	24	27	13	2	1	9	6	2	6	0	0	0	0	29	9	1	11	13	11	0	0	2	0	10	38	8	1	0	0	8	0	0	0	7	21	11	15	5	1	1	1	2	1	1	1	1	1	3	3	0	1	5	2	1	2	3	9	1	1	0	6	0	3	1	4	6	4	1	5	3	3	5	3	5	5	3	4	1	4	1	9	2	3	4	5	3	13	0	3	4	3	3	6	1	14	2	1	0	4	26	15	4	9	6	1	5	1649	918	923	2	2	2	0	3	0	1	0	0	4	0	3	1	0	0	0	4	3	1	0	4	4	2	2	2	5	0	8	9	0	5	3	0	0	0	0	2	2	0	3	0	0	2	4	2	2	2	2	4	2	0	3	0	0	1	1	4	0	3	1	0	1	1	2	4	1	3	4	0	1	1	2	2	0	13	4	9	5	10	20	10	7	16	20	22	16	8	11	17	11	17	14	15	13	18	19	17	20	9	20	8	1	9	16	13	4	10	14	8	11	13	16	16	14	2	10	9	34	25	6	30	8	12	1	10	9	13	6	17	14	13	1	8	22	2	4	10	11	17	14	15	39	25	29	22	6	19	11	15	33	3	20	16	2	4	24	14	13	7	7	9	12	3	28	4	17	10	11	12	11	7	8	2	5	4	5	8	7	5	10	1	8	4	25	20	14	10	22	11	8	13	14	12	11	11	19	2	14	10	5	7	3	7	4	5	9	5	2	2	2	9	16	22	30	8	14	12	9	4	16	13	16	12	2	20	2	5	11	10	4	16	14	8	11	1	2	20	8	8	8	7	18	13	14	12	3	11	23	2	7	4	4	14	22	10	13	3	15	14	6	17	2	3	6	2	13	8	4	22	21	11	5	1	1	17	15	4	7	29	2	5	16	10	9	13	12	5	17	12	6	38	12	8	1	11	12	24	3	0	15	21	14	3	15	1	14	14	22	1	15	5	14	7	14	2	2	31	3	7	75	3	4	2	6	7	1	11	6	8	8	14	31	3	0	32	2	7	3	8	17	16	12	8	14	5	7	8	11	8	17	12	20	19	13	17	9	19	8	17	8	33	5	19	20	13	4	7	12	6	11	16	11	6	6	16	11	13	11	11	14	14	22	17	20	25	18	23	27	10	22	5	5	7	17	16	17	16	19	15	9	25	14	3	3	65	3	50	20	3	13	20	37	4	3	11	17	7	28	26	26	41	27	8	14	22	20	21	9	8	8	22	15	24	3	8	17	5	15	15	22	14	19	24	25	10	6	6	13	21	19	27	32	12	21	16	15	30	19	9	12	12	15	13	18	14	4	1	19	7	17	15	28	10	17	21	14	21	2	10	14	14	19	27	16	10	10	12	13	10	9	13	16	4	6	7	6	8	8	14	7	4	7	7	10	13	540	540	7	8	13	6	7	12	10	14	6	4	3	6	8	3	8	4	12	13	2	1	11	7	7	1	4	2	5	3	6	2	2	3	1	4	5	6	8	6	8	5	3	3	10	1	3	7	6	4	8	5	10	6	3	18	4	7	11	10	0	11	5	9	3	3	2	3	9	2	9	8	6	9	1	12	4	3	6	3	4	4	3	5	7	12	4	11	15	18	2	0	9	4	6	3	8	4	3	4	20	2	7	1	3	7	7	1	8	22	4	4	10	11	2	3	6	11	2	2	4	5	3	5	2	1	3	3	0	2	14	2	0	2	0	2	2	10	6	4	4	10	7	7	13	11	2	3	1	3
FBLN1	4005	3573	3431	4242	3473	4080	3557	4514	3262	2820	1190	908	685	4078	3396	919	874	1229	1293	681	832	2081	2101	2321	1372	1788	8971	13053	4986	1707	3982	14620	4273	1	1	15	106	1	20	50	81	105	38	194	93	8	27	0	137	186	44	33	1	9	23	146	1	1	0	36	1	22	0	11	0	37	16	8	5	25	21	19	21	26	38	28	27	19	22	23	19	22	61	15	11	28	33	1	44	40	117	281	140	138	30	6	5	6	12	14	64	53	140	138	6	8	2	8972	22812	48	38	30	0	1260	3247	2577	17	6208	6	14	0	839	10270	20474	4243	4	1	6	2	17	14337	13	0	0	0	2756	2784	2688	2550	2716	3368	2865	3297	3484	3257	3526	3245	3392	3690	3603	3513	2661	2589	2808	3546	3600	3667	2839	2871	2760	4519	4344	4175	2003	3555	2195	1587	3147	2257	1712	3934	2547	4439	3866	3341	13689	8625	6842	3973	6389	4085	6821	4360	6101	3431	2491	2124	1119	2491	1775	1401	1650	2648	2338	1472	1015	1779	1386	815	4586	4865	2354	2777	3649	579	2355	3609	3473	5369	2	1	4	2	0	3	0	2	2	1	1	0	0	0	0	1	2	0	4	2	2	1	0	3	0	0	0	0	0	0	0	0	0	1	0	6	0	0	2	1	2	2	4	9	2	0	5	2	2	0	0	0	0	2	0	1	3	6	0	0	5	0	0	0	1	5	3	2	4	0	5	2	2	2	2	4	1	0	8	0	0	0	2	1	1	0	0	2	0	0	1	0	0	1	0	1	1	19	36	46	31	1	3	0	0	6	6	5	6	0	0	0	3	1	1	3	0	0	0	0	0	0	0	0	0	45	31	35	43	0	0	0	1	5	4	5	5	1	0	1	2	0	0	0	4	0	0	0	0	4	0	0	1	1	0	5	0	1	0	0	8	1	1	0	1	5	0	3	1	0	4	4	5	2	1	1	4	1	1	1	1	3	0	0	0	4	2	2	0	0	1	1	0	3	4	0	1	1	0	3	0	0	3	1	0	4	10	0	0	1	0	4	1	5	1	1	1	5	1	1	1	1	1	4	1	4	1	1	0	3	11	0	1	1	0	3	1	2	1	1	3	5	1	1	1	0	3	0	0	1	1	3	1	2	1	1	1	1	4	1	1	1	1	1	1	8	21	3	1	5	2	2	2	2	1	4	6	4	1	1	1	6	9	8	5	0	4	0	0	0	4	3	2	2	2	2	1	2	1	2	2	2	3	2	0	2	0	0	1	1	5	3	1	8	6	6	0	0	0	1	1	1	4	4	4	0	0	0	3	0	3	0	0	0	1	1	1	1	2	17	0	0	1	1	0	0	2	1	0	0	0	0	0	1	3	1	0	1	0	0	0	0	0	0	0	5	1	1	1	0	0	1	25	11	1	1	4	1	0	0	0	0	0	0	1	1	0	2	1	0	7	1	1	0	1	2	1	3	0	0	0	1	6	0	0	0	3	1	1	1	2	1	3	1	0	0	0	1	8	1	0	2	0	0	1	0	0	0	5	0	3	540	540	4	0	1	10992	1	1	0	1	7	2	3	5	2	5	5	0	0	0	5	2	0	1	0	3	3	4	8	9	4	17	12	19	4	19	4	3	2	4	3	10	23	5	0	13	2	19	14	1	20	49	0	18	11	0	3	2	4	4	9	2	14	3	8	7	11	7	1	6	2	3	6	0	1	2	1	2	6	1	4	5	1	4	7	1	0	3	0	3	3	7	0	4	4	1	24	1	2	4	18	1	6	7	4	9	18	10	1	12	13	4	12	5	4	2	2	14	6	6	22	9	12	7	6	9	55	21	10	8	2	2113	2141	1985	2099	2071	1977	984	980	885	1632	1546	1379	1672	1495	1679	4867	5014	4497	4837
CTA-941F9.10	209	184	192	158	213	186	190	179	184	835	662	409	457	508	519	775	617	171	213	129	149	299	389	247	381	391	431	309	447	604	166	278	309	65	175	129	69	12	88	20	112	84	29	93	33	71	177	84	46	93	6	66	131	49	34	43	118	45	19	102	36	68	32	53	55	52	40	49	94	75	137	140	155	139	139	165	142	163	150	139	159	178	119	95	105	105	86	136	206	206	50	125	101	112	77	76	82	74	108	98	221	223	101	112	188	95	741	335	475	188	214	178	92	128	192	430	83	415	117	27	243	162	290	250	354	183	274	72	83	86	238	172	124	111	163	209	204	191	239	221	221	234	230	115	185	117	157	161	205	233	227	218	204	217	268	269	272	98	100	114	201	192	204	115	186	160	145	204	185	227	77	206	242	197	238	226	265	114	75	111	65	128	128	86	93	151	142	178	155	144	248	129	210	143	175	129	90	148	215	201	226	192	346	136	122	310	111	341	182	300	182	525	182	144	330	164	226	229	251	224	118	160	142	121	201	194	144	137	92	83	241	156	173	235	211	164	237	181	180	147	121	143	176	141	171	108	121	117	159	153	177	155	195	230	164	193	181	208	212	196	241	137	239	165	177	153	144	222	179	153	175	172	160	158	129	129	136	127	216	171	118	134	145	140	206	258	394	283	394	392	161	163	158	124	127	140	158	131	197	124	180	163	186	233	242	176	92	82	70	97	106	115	119	110	227	361	279	81	199	227	249	181	231	197	172	161	205	216	182	194	215	199	226	204	94	86	97	92	122	109	121	121	60	105	66	62	206	231	235	220	208	216	192	182	227	225	181	261	87	203	88	219	140	212	51	179	76	187	174	82	110	192	228	208	148	88	253	168	219	234	97	79	182	215	175	37	88	115	206	163	183	140	169	196	112	281	72	103	184	210	177	177	87	90	201	188	169	236	223	101	233	198	160	242	45	88	250	177	125	151	68	90	216	179	183	220	48	87	157	121	190	224	267	88	202	180	208	163	136	109	167	200	151	216	26	109	176	181	226	24	99	165	208	235	221	22	92	199	162	184	63	195	85	210	187	228	181	289	121	179	194	146	206	94	101	106	99	94	139	122	80	106	143	92	113	122	117	122	94	111	131	118	139	208	294	274	228	136	160	351	257	226	179	187	250	207	191	211	215	204	189	243	198	213	147	180	180	163	176	255	159	173	214	152	186	211	214	237	200	210	206	197	204	192	243	225	201	233	231	241	237	309	216	111	119	167	164	292	320	225	205	218	128	220	126	136	161	179	148	265	239	333	199	130	166	230	205	253	166	156	165	183	152	161	225	209	209	249	249	162	288	174	197	280	313	198	172	157	156	195	146	161	165	176	177	194	206	175	206	133	237	111	202	91	225	194	265	288	237	160	190	260	141	273	179	156	261	211	182	178	188	153	179	139	141	121	246	200	153	170	326	287	300	338	332	263	185	212	146	232	810	810	227	225	153	494	169	190	179	103	79	134	156	150	43	150	135	131	65	68	98	166	61	115	54	44	115	108	94	118	144	106	67	103	114	90	70	57	92	100	73	90	100	86	115	86	56	89	92	123	73	152	111	118	74	103	61	42	58	62	116	86	109	104	130	117	123	113	99	96	148	105	105	106	125	95	85	83	93	65	54	96	77	66	61	73	77	71	59	63	169	164	66	145	89	174	71	100	92	86	41	97	52	146	71	132	145	139	114	63	94	143	160	128	102	71	130	182	78	78	79	92	70	110	65	111	104	106	79	142	102	301	327	282	342	265	283	324	340	320	423	312	432	234	236	343	328	369	397	433
ATXN10	3446	3448	3501	3372	3489	3417	3577	3565	3441	2228	2663	2964	2308	2662	2579	2599	3152	3987	4069	4056	4089	3312	3379	3094	4685	5053	3037	3124	2716	3289	2254	2495	2148	2714	2661	2340	2628	4267	2749	2811	2938	3161	3159	3284	2724	2074	1960	2370	2382	1795	3811	2855	2887	2391	2966	2527	2382	2335	3441	2264	2096	2018	1954	2012	2451	2295	2252	2088	2366	2558	1951	1937	2035	2086	2114	2086	1997	2094	1993	2243	2498	2445	2072	1593	2427	2453	2317	1786	2288	2157	2206	1771	1620	1537	2566	2313	2306	2408	2551	2629	1963	2066	1620	1537	2421	2314	1326	4495	4494	1500	1278	1727	1491	3722	3357	5689	2154	6242	2883	2214	1496	2001	3249	4546	3286	1850	1571	754	599	2451	3435	2330	5615	4881	5008	2360	2328	2370	2392	2433	2521	2526	2526	1808	2490	1725	2336	2383	2394	2501	2454	2516	2511	2512	2728	2792	2804	1615	1598	1561	2606	2565	2491	2383	2928	3416	3893	2514	2982	2641	2997	3108	3804	2931	3199	2961	2407	2223	2306	2011	2456	2360	1943	2114	1918	1765	1771	1868	2033	1797	2133	2621	2663	1748	1776	2321	1658	1621	2145	2146	2111	2354	2220	1780	2524	3345	2064	2357	2286	1431	1577	988	1335	1476	1220	1312	1532	1289	1305	1413	1484	1583	1392	1265	1584	1496	1402	1199	1490	1471	1415	1541	1582	1471	1605	1523	1487	1505	1394	1483	1438	1359	1357	1377	1415	1265	1366	1386	1374	1529	1431	1318	1545	1452	1484	1610	1397	1503	1520	1506	1541	1407	1391	1616	1697	1623	1753	1693	1683	1633	1523	1629	1687	1480	1322	1550	1520	1465	1431	1539	1468	1493	1503	1477	1532	1818	2257	1762	1802	2047	1727	1625	1627	1283	1368	1451	1545	1376	1720	1459	1622	1520	1278	1190	1242	1159	737	708	775	801	830	834	833	847	894	580	794	2116	1404	1445	1385	1402	1377	1396	1530	1386	1597	1521	1473	1480	1339	1308	1347	1309	832	860	826	787	1007	1045	999	920	632	755	791	917	1436	1576	1458	1364	1607	1562	1442	1506	1651	1621	1502	1543	2754	1497	1025	1317	1511	1358	1678	1419	931	1565	1566	1943	1151	1934	1885	1955	596	1023	1353	1369	1591	1568	1168	1055	1505	1634	1537	344	1073	1200	1544	1569	1487	1443	1009	1337	1420	1199	823	1133	1076	1256	1297	1231	926	991	1277	1437	1422	1493	1048	1032	1566	1429	1532	1571	706	1001	1599	1621	1601	1432	378	989	1509	1608	1496	1660	899	856	1353	1311	1598	1415	2961	1038	1397	1472	1511	1509	548	1020	1409	1451	1428	1664	882	1048	1325	1375	1606	242	976	1473	1378	1738	1554	545	850	1207	1250	1563	429	1649	990	1216	1449	1422	1474	1054	986	1347	1218	1229	1216	1389	1382	1520	1446	1360	1633	1495	1163	1339	1506	1403	1532	1626	1555	1361	1466	1500	1593	1353	1171	1503	1575	1781	1092	932	1293	2093	1277	1169	1584	1464	1538	1466	1506	1516	1582	1408	1540	1468	1601	1510	1465	1486	1547	1487	1483	1313	1405	1362	1320	1274	1241	1425	1469	1456	1532	1576	1578	1458	1465	1489	1994	1676	1736	1344	1366	1101	1209	1512	1387	1874	1753	1551	1728	1396	1231	1102	1128	1068	1833	1268	1745	1537	1826	2151	1503	1909	1775	1955	1247	1333	1371	1650	1509	1831	1378	1376	1444	1496	1403	1365	1497	1583	1483	1490	1431	1165	1343	1143	1085	1514	1394	1276	1666	1833	1706	1672	1788	1430	1642	1479	1475	1406	1439	1540	1178	1301	1836	1216	1711	1408	1807	1788	1798	1632	1598	1646	1307	1502	1082	1236	1160	1110	1620	1419	1487	1520	1443	1633	1488	1890	1880	1765	1596	1433	1231	1321	1674	1696	1401	1469	1308	1251	1374	1566	1903	1349	1080	1080	2084	1501	1355	4769	1730	1452	1537	1050	1188	980	988	896	1076	1162	1179	987	1028	833	1053	960	928	1061	878	1061	1025	936	1084	916	773	923	624	929	799	1287	931	790	839	887	870	977	870	834	834	796	904	873	1085	1143	777	975	861	920	854	934	813	621	990	1008	970	905	1051	826	1012	945	1035	869	963	870	897	749	918	839	726	902	1075	808	922	983	895	961	929	765	811	737	809	801	853	887	889	864	868	1056	741	900	726	1004	1000	800	850	858	813	839	1105	838	850	969	853	889	902	887	1247	838	995	1147	823	1118	965	935	1231	875	927	914	957	921	829	867	610	668	1015	3125	3056	3079	3099	3322	3099	3087	3175	3182	1800	1767	1533	1859	1971	1874	3210	3332	3619	3722
WNT7B	518	469	601	366	252	278	499	91	72	0	2	2	2	0	0	2	2	1	1	4	5	0	1	1	2	1	0	0	4	2	0	0	4	53	16	57	35	0	0	0	57	51	27	3	15	7	7	9	0	0	0	0	0	0	0	0	0	0	0	0	0	0	0	0	0	0	0	0	5	0	3	2	1	1	5	1	1	1	1	1	0	0	0	0	2	5	2	3	11	9	0	1	0	0	0	0	0	0	236	186	0	0	0	0	0	0	0	63	1	0	2	0	1	40	6	54	2	3	2	5	1	8	32	13	12	1	3	0	3	4	13	0	0	0	0	0	2	5	3	6	6	8	6	2	1	4	1	1	1	0	1	15	19	21	38	54	79	2	5	0	0	0	4	4	2	4	4	2	4	4	2	4	2	2	4	0	11	6	6	6	7	5	6	5	6	3	4	3	3	4	7	8	10	4	1	18	7	3	14	6	25	3	14	0	392	1	38	0	0	1	1	1	1	1	1	1	1	6	1	2	1	1	1	1	1	1	1	6	1	4	3	0	1	2	2	0	1	0	1	0	1	0	0	1	1	1	0	0	1	0	1	1	8	6	5	3	3	0	1	5	4	7	3	0	2	1	1	3	1	1	1	0	2	3	2	0	3	3	1	2	1	0	1	0	1	0	1	0	0	9	3	1	1	2	2	2	2	2	3	1	1	1	0	1	1	0	1	0	2	0	1	1	1	1	1	1	1	1	1	1	1	1	1	1	0	1	1	1	1	1	3	3	2	3	1	1	1	1	1	1	1	1	1	1	1	1	1	1	1	1	2	2	4	2	1	1	1	1	1	5	3	1	1	1	1	2	0	4	1	0	0	1	0	1	1	0	4	1	1	1	1	0	2	1	1	1	0	0	1	1	1	0	0	1	1	1	1	0	0	1	1	1	3	0	2	1	1	1	0	0	3	1	1	1	0	0	4	1	1	1	0	0	1	1	1	1	1	0	2	1	2	1	1	0	6	1	1	1	0	0	2	1	1	4	7	0	2	1	4	1	0	5	1	1	1	0	0	0	1	1	0	2	0	0	1	1	1	1	0	1	1	1	1	2	3	1	3	1	5	1	1	4	1	2	2	1	1	2	4	1	2	1	0	16	0	0	0	0	15	0	2	0	2	3	2	3	2	4	1	4	2	6	2	6	2	1	7	1	3	2	5	3	1	1	1	1	1	1	1	1	1	1	1	1	2	3	3	13	1	1	1	1	1	1	1	1	1	2	1	1	1	1	1	1	1	3	1	5	0	1	1	1	1	1	2	1	1	1	2	0	2	1	7	4	1	0	4	1	1	2	1	1	1	1	1	1	0	0	0	2	0	2	0	2	1	1	1	1	5	1	1	0	1	0	1	1	1	1	14	0	1	1	0	1	2	1	6	3	1	2	2	1	1	1	1	0	1	1	0	1	0	1	1	2	1	1	1	1	2	2	0	0	1	1	1	72	4	1	1	0	0	4	1	0	12	3	3	0	0	6	1	1	0	0	0	0	2	2	0	1	6	2	1	0	1	0	0	0	2	2	0	0	0	1	0	6	0	3	2	1	2	1	0	3	0	0	0	0	0	0	5	3	0	1	3	3	4	3	0	2	3	0	0	0	0	0	0	0	2	0	3	0	0	3	0	0	0	0	0	0	0	5	0	2	3	0	0	1	0	0	5	1	0	7	0	0	1	0	1	8	9	1	0	3	2	1	1	4	2	1	2	5	0	0	1	0	0	0	0	2	0	7	7	19	6	2	2	1	0	0	1	2	0	4	0	2	295	266	405	440
LINC00899	34	30	19	36	25	19	40	23	22	2	7	8	0	2	5	9	2	9	2	7	5	16	14	27	11	10	0	15	25	0	14	23	30	68	72	65	40	10	32	24	26	1	42	15	12	124	101	41	76	57	43	102	37	57	82	42	37	57	38	43	0	5	51	28	39	41	27	7	26	48	43	55	50	43	59	51	38	51	42	56	45	40	38	86	32	21	61	138	61	46	22	58	47	49	17	25	20	22	49	42	88	95	47	49	48	45	9	46	95	57	21	70	121	92	64	69	36	115	41	50	49	14	95	50	47	43	86	53	61	56	86	19	0	0	0	77	82	87	103	78	112	123	104	70	93	58	67	76	76	79	61	63	59	84	78	93	94	135	120	137	55	70	45	58	47	64	98	42	70	61	63	78	95	65	57	80	77	86	77	62	72	94	91	90	95	85	72	178	76	78	177	68	94	136	99	82	108	85	82	151	203	168	133	293	33	60	36	181	103	79	67	73	60	56	51	58	42	44	46	119	24	55	47	67	39	40	102	47	35	93	23	46	41	39	46	43	54	47	33	55	54	39	27	38	33	33	24	39	23	29	40	34	47	38	36	47	34	23	43	52	49	39	42	39	53	57	55	55	45	51	49	43	28	58	39	50	68	52	45	65	53	37	55	54	36	64	139	38	22	31	128	101	109	135	173	158	206	172	120	198	115	94	59	69	77	64	54	71	65	69	69	67	70	74	84	50	59	61	68	73	79	56	80	63	56	49	72	59	79	69	29	42	48	43	58	49	67	48	55	58	77	84	54	49	83	48	49	46	62	63	38	47	50	42	42	48	55	50	46	39	35	46	19	82	40	26	59	44	21	25	61	36	42	28	54	57	39	23	52	49	73	47	63	70	109	132	70	57	104	14	61	55	59	63	135	31	128	28	49	58	22	37	61	95	76	89	47	68	60	50	90	95	38	39	98	52	43	58	41	45	56	35	39	32	12	44	75	46	52	104	43	66	44	32	20	29	41	58	87	53	74	62	30	53	56	47	31	40	28	78	86	76	115	76	94	87	72	68	67	56	60	38	50	44	43	42	75	36	55	34	45	18	14	55	48	49	36	39	57	22	40	28	43	34	28	56	15	27	29	47	66	21	22	32	43	148	36	48	83	37	114	98	43	62	35	70	36	70	33	66	42	67	31	60	33	67	104	55	65	87	23	26	35	90	166	35	39	39	13	13	10	13	10	12	23	46	75	67	49	69	71	31	35	60	32	48	47	28	44	25	44	31	39	28	34	31	50	74	48	19	18	37	70	50	92	8	21	28	14	13	42	40	43	39	180	57	91	60	2	178	152	95	81	96	92	214	29	37	63	47	15	45	32	37	46	44	44	35	85	57	35	12	43	37	57	42	36	60	147	28	45	6	187	34	66	71	34	66	45	41	44	64	39	22	27	26	66	62	77	50	41	35	34	29	37	35	79	59	81	24	0	0	46	44	65	149	71	48	37	67	78	98	74	75	31	61	53	85	71	75	59	53	58	80	64	38	52	164	52	92	100	14	11	8	14	124	48	64	170	233	69	77	33	56	140	42	40	62	64	54	95	53	256	64	64	53	39	62	52	22	73	90	58	77	65	91	63	77	61	53	71	71	75	61	190	101	91	117	19	68	34	87	140	59	34	396	152	171	74	48	52	69	51	47	96	82	27	65	64	47	59	65	78	50	56	54	56	60	45	97	94	64	38	47	44	74	74	37	56	81	47	50	19	94	79	146	163	95	187	47	104	54	58	73	71	74	61	36	29	47	99	84	64	120	113	203	111	160	97	86
MIRLET7BHG	21	15	15	8	9	10	11	12	13	2	7	0	3	3	3	2	2	0	6	2	2	14	14	25	2	4	0	0	0	0	0	5	3	46	93	28	65	19	62	51	51	53	35	36	35	55	34	37	21	66	18	22	59	71	31	20	150	152	1	81	76	41	24	62	23	24	45	48	46	36	47	39	49	43	40	44	49	42	43	36	47	46	67	72	32	60	39	102	126	120	21	54	73	82	83	63	69	57	71	94	63	64	73	82	73	71	37	145	298	63	99	28	42	905	317	395	54	1036	58	35	28	216	23	213	152	21	43	102	177	96	187	34	124	264	285	134	146	75	75	158	142	140	140	180	500	187	438	526	188	191	195	96	145	128	160	186	174	421	526	471	252	360	343	261	291	285	247	311	334	268	236	357	382	317	270	298	269	176	138	145	125	178	115	153	152	267	260	254	304	242	269	837	361	634	457	418	375	282	284	234	279	236	277	961	673	91	176	360	177	73	71	26	41	39	21	61	53	25	42	79	46	50	78	35	53	38	48	33	31	22	22	49	45	34	26	48	37	37	25	34	42	21	40	54	36	46	45	32	34	44	48	47	42	69	60	38	42	30	29	43	40	45	54	36	43	35	30	31	31	26	25	34	36	41	64	52	45	51	62	41	36	49	71	52	46	24	47	18	22	30	68	74	58	82	90	84	67	114	32	137	76	34	39	39	45	44	85	83	79	92	64	68	73	67	115	102	83	121	67	69	66	30	60	36	28	29	47	43	54	43	35	39	39	31	98	74	96	84	55	56	69	67	105	120	129	126	56	31	44	49	27	32	23	29	40	30	32	25	98	47	139	43	25	44	62	53	95	63	31	19	113	54	25	37	79	105	19	25	38	37	108	143	42	53	52	63	105	40	43	19	41	69	57	48	111	41	111	47	54	46	18	33	111	91	39	55	24	20	44	133	24	41	25	34	75	92	42	38	29	49	95	89	35	27	15	38	134	152	58	53	30	74	107	77	44	36	30	77	120	90	54	47	25	45	89	103	34	41	34	84	80	34	29	12	26	105	109	32	41	42	37	36	121	32	40	27	32	109	94	62	53	37	42	24	46	30	19	19	19	24	58	46	30	19	24	22	32	20	23	20	28	13	43	101	52	13	51	24	51	38	80	81	51	55	48	58	37	66	39	50	29	51	37	46	33	27	28	71	96	67	46	54	58	85	67	79	18	54	20	12	22	14	15	13	10	29	32	21	54	82	70	52	42	22	19	16	56	50	42	44	45	48	32	24	38	36	37	20	20	18	28	32	38	41	50	33	26	62	42	28	37	36	39	39	32	39	50	24	31	114	152	87	158	89	101	146	19	19	20	30	16	33	37	34	38	38	35	28	44	54	39	19	38	20	36	43	36	54	34	44	45	23	53	25	31	32	28	45	42	33	36	37	33	24	21	32	26	22	57	21	46	38	32	29	33	31	28	25	77	30	0	0	20	57	54	268	31	40	30	153	115	105	87	85	128	93	111	105	128	119	93	92	118	139	81	88	98	283	140	57	457	14	26	13	25	399	117	153	271	628	263	167	28	70	191	72	67	95	82	49	143	144	133	66	60	110	83	104	74	115	59	121	58	79	60	105	49	93	79	132	113	105	54	104	47	80	80	46	65	46	190	67	72	135	80	200	56	116	83	88	126	78	78	138	112	94	54	136	85	75	34	50	55	42	66	82	60	78	84	438	53	81	65	75	55	83	124	37	75	70	75	77	38	43	92	131	187	69	100	114	59	188	178	177	240	242	246	229	244	273	337	255	458	549	474	482	304	285	333	381
PPARA	715	650	747	756	755	701	770	880	808	1387	1312	1694	1521	700	688	814	1017	2660	2885	2360	2284	630	616	577	986	1195	885	1075	742	1246	564	663	652	855	188	556	501	549	346	478	868	733	596	562	507	739	499	819	754	428	405	507	507	268	219	653	231	246	624	279	247	337	252	190	241	307	260	239	242	218	105	83	100	142	125	134	139	123	115	245	472	475	644	727	300	356	359	287	525	525	271	303	190	177	636	345	350	331	358	258	464	465	190	177	352	390	444	972	1305	340	218	401	677	1413	1039	1049	327	1401	392	313	452	510	1079	1595	686	572	567	611	687	213	1222	639	1073	1085	787	1559	1500	1026	1107	1185	1547	1607	1583	487	1756	496	1695	1717	1171	1125	1261	946	941	1014	1680	1736	1776	351	375	327	1234	1580	1418	623	502	459	584	492	436	960	1016	1040	1203	1070	992	1071	1058	980	868	1001	1020	1007	1017	923	979	970	932	1069	1012	927	1042	569	732	1330	1396	1690	1609	1440	1926	845	1054	728	1839	818	1176	1623	1265	823	2698	628	470	437	790	681	755	555	820	891	676	486	750	762	908	642	716	656	726	403	517	360	714	636	680	557	612	574	632	709	797	765	705	587	604	622	572	494	597	640	673	597	611	620	548	478	585	491	525	740	726	630	598	669	662	572	607	595	601	525	587	625	553	628	667	616	600	480	508	588	545	561	627	637	542	554	642	767	524	938	831	569	802	772	776	712	795	866	723	779	830	664	689	731	527	484	559	506	277	292	331	284	524	557	588	560	792	663	513	1352	454	430	443	537	463	481	427	476	459	486	453	435	671	520	561	633	379	428	383	392	746	840	664	744	743	706	587	657	540	501	540	512	596	610	621	624	492	462	510	592	557	534	687	670	758	687	451	604	528	411	559	409	518	297	475	539	548	613	696	688	431	610	248	701	523	507	507	210	844	815	668	884	854	697	616	623	235	1315	254	504	642	526	729	827	796	766	642	564	911	850	434	646	635	504	761	722	338	736	459	366	586	602	668	562	590	574	801	787	693	561	509	554	795	660	753	669	569	433	771	602	223	767	630	520	826	591	372	710	549	547	766	564	699	618	473	681	503	779	761	456	569	537	470	446	684	489	524	630	530	415	634	618	438	596	619	596	595	616	526	509	474	552	559	473	516	573	541	478	539	614	543	543	445	520	642	653	450	864	447	569	715	533	586	597	704	726	689	666	746	634	746	669	648	592	712	634	799	642	570	646	508	501	785	470	480	768	557	703	694	731	500	515	498	552	573	623	326	280	300	890	734	591	681	783	670	348	489	566	488	733	406	659	629	506	490	483	687	838	447	444	379	650	466	462	604	779	454	901	477	558	631	615	635	657	662	552	460	498	516	747	851	1024	508	438	479	542	672	402	492	437	466	574	583	595	659	657	594	609	557	680	1335	763	193	683	541	453	646	596	671	567	604	653	576	517	755	388	507	513	407	349	557	618	574	643	545	501	503	466	899	524	384	649	611	541	559	856	456	603	497	606	1477	410	1080	1080	418	989	558	1140	508	596	571	636	573	679	443	558	700	583	643	796	558	468	412	727	504	522	546	481	381	432	569	313	502	510	698	453	899	399	566	558	453	560	493	460	597	736	691	668	384	538	551	549	430	525	572	588	460	600	444	503	503	527	569	499	550	540	528	540	488	455	505	587	666	725	607	586	516	420	771	423	952	849	1121	206	349	492	476	221	291	336	582	575	633	600	536	532	533	648	507	440	417	590	483	798	497	802	497	674	910	688	777	752	498	550	494	584	441	829	481	515	488	481	443	477	483	623	480	688	735	820	916	481	667	1224	1161	1201	1275	1233	1216	957	958	1043	688	695	765	760	916	865	1239	1324	855	998
CDPF1	109	114	118	100	143	130	119	120	126	175	231	236	196	161	219	202	119	168	199	167	165	97	102	115	151	142	85	160	86	132	190	145	165	247	110	154	85	194	108	193	194	64	128	168	92	88	106	118	113	182	105	165	72	189	87	89	121	112	81	118	136	160	131	131	218	143	144	188	163	120	150	159	145	144	155	172	168	171	182	170	193	174	116	75	118	138	149	186	170	157	137	133	114	114	118	132	127	123	168	153	162	137	114	114	148	149	265	148	151	118	130	135	123	208	149	154	140	150	77	212	193	199	240	213	218	180	156	102	110	122	86	121	47	0	0	154	172	193	183	192	161	147	150	217	191	228	181	192	181	189	193	178	209	201	191	194	173	232	199	225	194	195	210	180	155	175	204	186	169	135	197	113	122	99	128	394	346	191	211	182	159	173	174	201	240	179	182	250	195	180	179	252	299	210	241	236	203	214	236	216	130	294	213	196	203	245	157	209	251	117	141	136	127	158	170	175	104	181	176	193	157	145	155	182	153	147	162	193	169	210	180	161	168	126	176	160	124	123	155	154	182	186	143	149	160	202	165	184	169	193	174	172	165	191	184	182	156	142	211	163	170	146	229	184	167	154	176	185	164	168	161	140	162	149	131	148	140	153	174	167	169	144	122	140	171	306	172	188	228	248	164	146	148	150	166	175	194	149	216	142	166	162	199	153	168	159	106	113	118	96	100	105	102	86	107	103	130	57	193	213	190	160	180	164	156	153	191	212	203	185	160	142	145	151	120	132	133	131	121	127	109	113	105	68	156	134	177	166	214	173	156	158	175	164	204	205	203	150	62	147	73	158	148	158	240	147	105	193	177	74	102	183	152	186	74	101	162	157	201	222	56	92	172	138	185	97	107	192	200	145	153	122	130	194	185	130	116	93	180	195	206	216	109	93	136	192	178	170	195	103	112	175	185	148	158	80	161	234	156	158	89	89	126	169	150	183	139	91	147	186	141	148	121	117	147	177	142	132	204	145	180	184	163	215	106	101	174	186	206	37	119	117	179	202	156	69	83	113	108	128	188	156	89	156	193	99	177	132	115	109	161	140	128	114	124	118	136	152	168	118	160	139	125	89	110	110	116	104	115	139	126	161	93	179	299	337	186	99	87	154	213	209	221	146	167	151	169	159	194	156	166	175	249	171	177	158	153	174	134	140	155	122	95	161	132	173	167	169	183	190	174	168	167	171	151	127	147	146	121	147	130	175	180	154	134	137	160	214	144	164	153	156	161	170	163	214	159	180	245	242	219	224	131	140	141	238	191	200	148	129	131	135	121	134	233	181	205	218	224	198	193	196	181	164	222	199	210	213	223	143	188	144	167	138	166	167	161	162	308	94	129	118	130	129	148	123	190	125	264	277	136	128	114	145	147	137	149	146	161	151	164	165	158	137	135	155	158	153	176	159	162	168	155	148	108	132	183	154	106	179	810	810	163	182	186	111	188	161	167	127	130	88	105	115	88	102	101	119	89	97	125	71	104	120	91	142	135	121	88	134	130	111	120	103	133	82	116	104	100	155	100	85	105	118	120	115	104	85	127	93	132	116	113	109	129	78	121	105	100	82	127	92	124	111	118	93	120	137	114	133	114	90	113	95	133	64	148	128	143	165	136	115	99	65	95	84	92	74	122	120	95	137	110	109	64	79	104	94	154	138	90	118	157	153	80	163	129	174	152	192	222	95	77	89	126	86	128	77	125	121	198	116	95	162	143	101	134	93	97	134	140	102	103	125	114	107	105	148	159	178	185	204	208	149	118	129	249	247	84	161
TTC38	350	323	324	301	326	328	320	323	317	158	140	181	188	141	88	165	163	446	402	464	458	289	298	357	433	446	231	303	205	171	393	240	322	489	427	552	525	440	580	449	702	624	968	544	744	845	677	467	664	641	457	1219	1211	766	916	503	658	594	384	320	300	390	465	457	442	669	599	432	647	611	585	589	547	552	544	530	580	573	554	551	494	525	682	464	536	748	796	734	548	575	347	584	854	847	851	508	511	508	447	424	650	651	854	847	652	658	553	890	591	529	648	471	314	997	947	847	503	712	586	628	336	2396	1334	719	1293	601	433	596	496	480	690	394	0	28	41	1224	1246	1240	1165	1333	1591	1490	1692	1333	2622	1358	2388	2624	1265	1174	1205	1088	1066	1086	1538	1558	1528	1540	1445	1443	1508	1727	1606	1691	1578	1540	1684	1397	1417	1719	1541	1647	2069	1612	1705	1132	1050	1622	1392	1629	1537	1718	1401	1655	1450	1292	1452	1500	1430	1503	1484	962	1210	1538	1580	1345	1061	1062	1108	1303	772	1288	1094	1233	1752	2102	1292	1304	1855	267	262	981	353	354	706	249	384	488	452	255	228	330	368	326	301	438	278	355	376	382	482	586	617	517	665	462	435	516	467	533	489	387	362	394	391	357	362	311	348	444	430	353	534	519	530	502	490	329	411	462	532	483	434	286	360	371	504	358	353	344	352	331	332	413	472	354	488	390	393	422	354	325	395	402	324	280	501	538	525	287	415	390	338	552	1177	546	559	1208	469	1272	357	407	417	353	360	434	475	526	471	502	616	587	568	568	677	550	404	807	251	296	301	439	335	478	355	463	337	335	268	365	357	409	422	457	502	464	472	462	626	637	609	710	557	352	561	519	274	318	273	283	236	241	293	318	312	334	321	363	734	232	653	177	517	250	891	317	825	183	869	1201	691	211	457	599	603	538	402	1117	606	435	439	731	313	417	172	788	649	503	585	603	284	764	378	327	930	250	592	556	322	351	731	413	586	574	210	212	485	272	1062	636	353	228	454	241	682	550	282	195	350	303	640	552	267	438	1034	401	654	601	358	187	528	211	491	610	249	150	452	327	604	478	173	277	615	260	437	594	288	143	619	632	604	257	194	559	354	510	547	353	181	513	957	351	549	373	177	552	384	340	510	253	314	728	362	974	784	1055	851	922	876	823	862	1478	934	910	1042	795	1099	799	849	987	875	992	253	262	339	1004	128	357	449	368	400	803	560	380	555	346	578	301	511	328	553	343	665	318	242	260	314	286	336	261	417	304	338	423	524	461	327	353	417	379	296	283	196	262	110	79	142	550	489	314	405	412	481	295	253	438	480	429	390	350	357	388	343	326	365	402	334	384	298	161	268	279	453	479	424	394	414	369	289	309	292	262	243	274	551	465	472	477	418	574	392	336	410	317	463	424	403	406	375	352	525	377	449	386	400	344	387	400	272	665	351	716	334	496	205	365	350	286	259	443	383	385	390	395	296	346	313	353	419	402	378	507	365	333	337	301	404	504	324	357	395	239	512	352	284	306	249	463	955	251	540	540	390	335	437	740	257	382	399	648	573	677	562	562	424	754	760	648	758	845	468	634	570	651	670	354	459	519	611	542	603	575	590	673	924	716	618	639	533	613	649	617	682	643	450	564	972	881	954	793	493	686	488	582	876	616	805	529	750	640	740	521	654	439	646	508	707	439	580	473	531	470	947	769	730	313	1292	580	588	1421	1101	474	485	749	708	768	1006	1023	496	483	906	1009	431	951	601	247	457	536	576	525	532	623	696	704	613	933	562	942	748	847	949	416	719	911	537	570	665	752	571	542	388	649	572	833	583	1085	1169	856	963	513	725	467	447	465	386	426	441	540	497	536	463	595	627	556	637	535	1049	1014	713	836
GTSE1	385	366	430	365	372	394	386	297	307	318	318	461	232	315	265	122	347	256	234	89	90	193	173	526	171	140	94	198	821	513	566	424	247	789	917	753	547	688	616	788	608	722	1447	806	379	937	697	631	550	845	589	918	570	675	906	612	593	520	418	77	59	10	303	231	153	272	82	70	660	584	588	565	562	629	529	655	690	674	701	754	885	765	503	48	320	481	312	211	715	725	469	1130	518	506	759	424	450	424	529	396	413	389	518	506	550	525	39	162	347	678	703	663	72	223	235	204	325	313	422	196	58	174	220	1013	252	76	113	88	120	1139	187	33	435	417	516	11	16	17	26	20	13	14	24	63	29	62	29	37	11	5	5	15	9	15	13	18	18	9	14	14	33	13	21	29	28	18	57	12	5	10	29	14	7	37	39	8	33	7	7	6	13	16	20	11	28	6	22	33	19	16	41	37	80	15	28	23	13	8	32	12	37	4	41	27	16	5	4	42	8	23	24	742	12	28	135	17	33	176	54	63	30	37	19	21	19	37	17	39	95	42	46	106	79	123	134	161	154	120	79	72	94	148	99	137	167	141	155	123	149	93	104	85	83	127	127	110	228	81	69	106	118	103	86	66	75	46	79	58	133	99	88	104	113	54	48	47	34	60	48	55	123	71	38	63	51	27	37	114	31	13	46	89	261	34	27	27	25	30	31	47	30	37	32	48	35	48	43	42	20	98	5	5	12	4	37	38	20	26	60	41	44	86	40	107	84	65	119	109	58	84	56	67	156	53	51	18	47	40	28	4	5	5	16	31	26	33	40	38	53	29	58	81	60	21	48	29	77	28	49	34	9	35	57	70	43	44	8	104	107	41	34	56	124	68	29	26	144	115	114	106	31	9	12	35	96	18	15	9	103	125	58	202	45	186	40	56	11	211	71	109	102	62	9	26	28	60	53	89	38	31	23	60	21	86	85	96	33	39	46	53	49	28	13	51	80	57	37	68	30	111	59	82	38	9	47	142	68	73	33	8	8	65	66	65	19	9	90	210	109	23	8	38	32	58	48	27	30	25	75	61	12	70	30	45	17	84	128	41	70	19	103	98	66	74	114	60	52	119	65	126	129	107	74	92	46	121	84	56	53	66	81	59	38	11	66	274	43	105	71	78	68	81	89	150	74	82	37	100	60	97	45	103	56	186	33	63	93	33	102	308	37	94	165	40	99	68	63	66	88	87	87	79	75	77	34	29	36	61	92	40	57	50	52	80	79	43	47	172	202	119	117	199	105	278	48	23	90	155	263	83	167	121	70	71	24	99	61	80	56	67	68	34	34	31	87	98	94	67	53	81	75	120	137	91	156	156	383	156	87	35	369	41	60	81	66	66	128	80	47	37	56	174	102	102	74	16	14	14	26	273	85	37	51	10	15	12	10	15	59	75	64	124	62	158	167	77	101	15	18	31	55	40	14	77	21	12	60	66	81	81	270	270	90	126	60	208	29	63	53	15	62	79	253	21	8	12	44	49	41	90	48	413	50	70	39	30	12	8	145	6	19	17	11	81	33	13	101	46	79	68	52	60	54	39	18	29	30	49	35	61	18	32	21	30	60	24	32	36	35	19	32	8	41	43	29	37	18	25	45	22	50	21	47	27	16	16	4	24	39	11	24	37	30	11	26	27	62	29	33	52	28	3	26	21	17	3	199	33	59	3	135	78	43	3	19	35	50	29	94	464	118	6	79	44	59	73	16	32	13	15	29	78	42	122	14	13	18	51	35	27	22	149	168	170	138	118	112	140	148	141	77	26	64	33	21	70	610	619	449	465
TRMU	876	860	854	940	897	942	901	977	941	1004	951	1151	869	636	980	528	781	1410	1408	1373	1262	876	916	931	1071	1094	872	690	668	726	751	699	710	961	787	701	664	707	675	825	691	774	767	696	645	646	766	729	719	723	1009	773	825	785	640	679	578	586	725	902	882	994	838	831	762	740	751	859	770	792	770	789	790	765	813	753	808	785	816	664	764	700	643	387	733	659	740	1096	827	855	759	1148	968	973	746	717	721	713	861	937	693	671	968	973	731	649	938	638	784	837	425	970	1291	618	656	638	816	560	885	1199	1243	735	898	356	770	1355	1275	509	668	803	720	599	887	681	529	684	640	634	666	659	680	665	710	745	823	729	737	795	707	748	667	710	720	668	659	660	676	757	769	749	768	796	812	738	889	767	954	781	641	751	1078	751	656	997	793	731	689	687	696	734	697	839	751	804	861	814	762	557	676	787	515	806	734	751	742	867	899	898	993	863	863	943	921	792	898	882	795	650	746	1303	1165	1305	1267	1102	992	1420	1286	1279	1029	1488	1346	1185	1044	1310	1219	1310	1291	1081	1107	820	1609	1201	1070	1100	1032	1064	1065	1148	1323	1159	1085	1080	1048	1087	1051	1066	1003	1088	1135	1172	1150	1105	1080	1251	1275	1130	1093	1282	1266	1204	1164	1122	1160	1074	988	1054	1067	1140	951	976	1105	1118	985	1127	1000	1008	897	828	1033	973	977	955	1048	917	969	857	682	839	627	1122	1014	978	1086	1105	995	1108	1164	966	1278	941	1151	1007	1179	1322	1282	1185	817	897	824	785	801	836	809	824	675	707	733	594	1161	1212	1116	1160	1090	1210	1288	1207	1122	1122	1110	1114	1219	1221	1189	1219	761	826	792	774	792	834	820	812	768	712	733	739	1057	1149	1106	1091	1144	1211	1160	1233	1162	1148	1144	1106	658	1413	787	1260	1094	1044	814	1325	839	1202	1093	741	925	1283	1479	1230	649	708	1167	1132	1156	1097	681	831	1245	942	1104	948	803	1267	1188	1263	1171	676	1348	1059	897	866	800	799	1400	1238	1191	1191	802	847	1350	1267	1170	1060	730	838	1302	1219	1025	1137	627	875	1353	1205	1057	1007	721	774	1371	1096	1098	1081	739	989	1404	1094	1083	1083	877	903	1283	1235	1099	1257	684	675	1172	1091	1172	1100	610	733	1252	1214	982	473	670	1309	1192	1022	1154	752	785	1163	1017	982	898	1239	875	1287	930	901	1064	673	887	1153	1090	1076	1194	1244	1568	1111	1259	1224	1236	1322	1572	1186	1292	1165	1328	1182	1430	1499	1270	1204	1307	1226	676	912	1416	1804	1126	877	1025	1094	1091	1154	1255	1382	1248	1276	1291	1417	1345	1389	1213	1402	1297	1413	1160	1020	987	906	1052	1106	959	1006	982	1005	863	1484	1411	1451	1168	1176	1121	1108	1039	1000	1486	1740	1861	855	631	1289	1196	1233	736	1576	1458	1403	1213	1604	833	1062	852	759	1377	730	1480	1398	1298	1335	1460	1099	1172	983	908	1377	1053	1332	1220	1338	1415	1429	1287	985	1105	1087	1090	1018	1100	1000	1107	1089	840	867	908	797	817	827	1060	1181	1097	1275	1035	1046	1184	1214	1092	1161	1119	1134	3678	249	1640	1180	1242	1267	1253	1037	1078	921	911	1197	1175	1244	1187	1057	1374	1171	1070	1297	1221	1083	1122	1063	1152	960	963	1104	1272	2064	1363	1287	1216	1042	1645	1081	1031	1074	1288	1443	1275	1139	540	540	833	1242	1304	557	1438	1140	1152	658	816	645	844	864	717	844	742	559	722	717	862	832	872	718	873	1050	846	695	805	852	536	778	616	877	582	959	831	943	795	911	825	843	870	918	741	774	682	662	659	619	942	790	717	766	692	702	753	929	593	714	717	733	772	696	712	686	735	907	730	921	631	760	805	740	855	737	605	828	649	498	673	962	1003	1022	978	701	673	700	872	823	564	632	863	651	580	478	654	707	794	629	557	657	836	888	815	679	725	787	654	551	607	925	739	522	609	692	845	874	958	1011	773	659	662	565	924	706	712	708	871	593	806	653	651	682	721	770	762	580	585	559	598	705	556	723	962	562	714	762	641	705
CELSR1	2377	2336	2503	2473	1954	2343	2274	1507	1391	1027	1762	1971	1984	887	1036	2629	2863	1754	1937	1354	1143	1174	1105	1138	1280	1218	875	718	466	1374	1284	512	436	132	63	61	65	81	717	381	1450	902	1157	375	648	82	219	59	55	917	663	124	98	17	351	106	14	30	1	299	206	241	654	738	530	409	335	301	702	544	229	185	234	237	213	258	229	253	265	279	337	298	202	469	217	269	230	208	1451	1414	135	795	282	285	152	247	272	271	293	202	500	675	282	285	255	241	1326	15	94	218	218	325	78	52	71	39	250	104	216	235	383	142	159	75	177	48	108	786	361	218	410	222	0	0	14	65	59	51	52	54	60	65	58	37	132	38	137	140	40	42	31	33	33	30	52	44	45	19	19	21	65	87	69	23	23	73	127	75	67	61	71	44	47	47	91	4	4	26	28	21	45	24	41	61	41	35	22	61	32	54	83	14	9	18	31	63	62	82	140	104	363	121	210	72	16	302	65	25	254	121	197	536	110	132	127	188	113	108	118	290	400	192	194	155	158	191	188	71	193	372	100	183	182	185	203	222	201	157	133	159	183	268	239	232	244	229	261	243	214	236	245	271	185	191	173	166	178	112	102	180	176	160	163	243	253	269	258	213	244	254	255	219	245	230	339	310	321	269	266	301	301	285	283	292	299	158	230	228	482	138	99	100	89	85	96	89	121	100	96	99	82	100	348	364	362	365	153	102	150	131	38	98	63	66	100	264	144	390	254	163	331	150	464	160	123	228	162	131	122	145	229	242	212	193	152	133	238	237	127	83	63	79	163	111	129	333	365	336	354	327	236	228	167	190	408	389	309	314	167	170	70	301	278	105	351	354	205	269	221	555	174	247	457	307	400	148	249	138	151	554	32	89	180	103	73	443	127	372	118	65	39	83	150	424	189	93	327	87	169	73	106	77	142	378	207	209	222	103	633	243	247	187	196	60	137	79	270	902	465	386	69	90	268	208	142	443	226	134	169	162	168	85	66	95	271	588	571	411	75	255	289	175	219	122	27	51	296	129	227	20	197	271	96	168	318	70	173	181	218	136	118	295	149	171	170	125	175	33	148	299	211	153	80	292	304	364	293	370	791	379	496	343	520	257	284	342	627	640	374	710	379	362	114	144	277	2011	154	155	147	102	88	272	448	198	401	192	419	194	386	192	379	201	413	190	96	107	147	123	155	164	205	277	320	162	177	257	320	413	323	334	384	319	473	463	277	188	295	187	177	466	492	601	217	233	149	58	208	553	386	227	377	192	133	483	168	163	149	113	686	174	362	265	224	252	121	384	110	442	83	94	131	135	127	114	362	338	356	126	173	63	248	223	201	374	183	215	177	219	183	495	243	273	349	222	208	196	250	160	44	612	437	145	148	180	235	182	176	262	322	248	202	301	132	119	286	227	161	192	205	249	232	257	153	140	169	116	155	1211	111	226	592	174	1384	157	215	385	130	347	349	258	540	540	198	49	328	34	102	230	197	187	226	111	395	383	91	216	351	635	156	157	224	372	84	335	55	120	335	208	275	90	47	39	93	87	76	112	377	162	195	140	168	236	249	330	248	130	132	163	130	93	141	244	179	137	112	222	175	202	114	318	81	227	112	176	96	224	62	154	153	103	245	295	177	278	32	36	274	49	429	209	676	70	635	920	1935	95	218	798	70	108	95	123	49	140	87	370	69	117	111	217	96	179	164	156	49	198	158	146	156	869	158	137	448	422	309	75	133	895	109	102	320	175	144	313	109	190	122	425	491	52	473	62	47	61	58	91	76	128	95	90	22	34	115	66	49	62	174	184	190	266
GRAMD4	545	628	636	549	672	628	677	642	559	248	332	645	446	137	120	462	444	1045	1072	705	739	526	478	395	644	729	374	326	180	416	261	405	385	551	368	419	339	339	230	389	561	403	573	388	496	330	564	406	309	498	418	212	282	264	430	328	187	352	322	538	478	401	708	772	513	622	641	542	591	512	256	241	270	242	252	229	242	226	247	373	483	457	190	207	381	370	448	552	694	663	573	603	488	500	1169	362	363	351	324	294	514	463	488	500	707	719	1328	302	275	317	637	401	599	578	416	430	568	316	656	497	831	201	375	169	324	715	978	1452	1737	583	321	1088	0	0	27	541	603	562	600	537	632	599	614	436	923	455	887	832	579	588	586	578	582	557	637	708	609	460	459	450	770	910	816	576	573	558	564	614	626	602	645	783	904	719	738	597	752	911	658	758	657	708	712	671	556	413	416	861	535	488	958	542	580	641	764	490	653	645	590	705	446	732	629	638	444	1047	600	707	857	376	435	1028	525	1339	889	1010	643	976	1034	1095	1007	1174	657	900	1136	1012	748	697	862	665	910	653	697	785	741	742	718	658	693	752	756	872	913	814	797	798	840	766	807	768	770	730	674	714	735	654	706	700	726	673	681	657	705	665	683	718	658	703	709	690	664	688	719	686	879	892	740	869	840	874	874	863	799	832	959	558	602	692	565	786	862	1029	830	738	652	992	1070	837	1489	1247	1240	1208	654	684	723	707	845	974	669	984	2158	1974	2130	1866	2555	1483	1468	2171	960	992	1043	903	1118	887	789	865	706	745	688	663	695	730	725	685	698	739	686	677	1669	1798	1763	1880	1282	776	2185	1557	905	887	855	881	785	735	703	755	514	569	606	635	1365	1206	2316	841	608	546	2683	1170	2249	921	957	1402	2022	900	1155	736	1623	1815	890	794	686	986	1203	1846	817	530	706	1062	1975	1440	1042	882	622	1718	1045	826	2127	489	2189	1304	770	734	972	877	2206	1114	1415	738	662	737	1075	1784	1500	698	638	858	913	2337	1042	741	663	962	1719	1881	821	819	799	888	1365	2370	1419	734	792	344	1420	2471	1177	862	634	761	1135	2271	1212	792	799	779	1120	2301	661	742	775	1007	2214	1184	591	517	854	2275	2167	811	870	656	960	938	2034	811	831	958	1267	1841	1655	913	915	700	866	813	594	668	867	771	1027	1167	1029	881	799	876	910	707	1246	1312	1194	958	1166	953	1278	1066	1201	449	978	1460	944	688	769	895	1291	1325	1264	1307	1196	1303	1374	1254	1396	1279	1355	1280	879	508	589	1033	790	800	872	762	817	599	610	693	694	684	897	838	863	1021	974	983	1167	658	812	654	843	1109	736	510	704	1377	1320	1056	841	798	774	672	613	744	692	693	673	652	732	713	1159	939	1129	879	673	866	604	1159	976	971	1004	984	932	796	874	966	615	615	661	753	907	627	863	760	955	771	759	1119	813	929	746	869	1127	769	1039	738	797	863	792	859	775	906	857	686	1056	682	992	954	639	745	577	701	1085	735	958	573	919	913	816	879	1172	650	722	742	899	835	865	1010	1014	800	643	1221	951	618	822	990	578	1170	588	937	1536	687	540	540	602	527	1199	153	617	824	843	1406	4701	1270	1785	910	1593	721	2284	2469	1509	2057	1536	1223	3013	2874	1866	1796	849	1069	1331	1396	449	973	1130	2074	679	684	2228	2596	1916	2638	2204	1743	2374	1927	2008	2999	1544	1269	1868	1013	1652	1919	1811	2310	1901	1482	2139	1999	1481	1600	1158	1618	1354	1533	1381	1902	929	890	1848	1274	1573	1584	1451	1490	2866	1530	1073	1484	1326	1080	1370	1751	1023	1929	1444	1094	1776	1675	1349	1280	1641	2281	1357	1350	1450	2933	778	1590	1879	2505	976	1383	1053	1319	1273	1616	1112	2040	1498	472	1244	2905	2113	2197	1779	1115	1855	1624	1078	1007	1583	1635	1309	1236	1081	2298	2223	1825	2191	976	2543	639	607	561	605	499	567	391	315	348	496	319	316	341	394	283	175	208	266	235
CERK	1750	1753	1816	1906	1788	1845	1799	1769	1839	1837	1454	1409	1405	1646	1375	1119	1237	2201	2157	2296	2608	2140	2030	2379	2238	2466	1638	1407	1276	1174	2729	2413	2124	3437	2839	3296	2963	2434	4369	3221	4622	4098	4176	3466	4020	3125	3728	2815	3554	3892	2897	3353	3425	3759	3175	3034	4002	3577	2883	2385	1979	1633	2737	2748	2758	3182	2567	1533	4875	6019	3749	3868	4007	3588	3514	3596	3698	3654	3793	3064	4170	3346	3891	4023	3324	3161	2698	3541	3952	3874	3791	5112	4310	4419	4780	2534	2528	2490	4709	4318	3885	4173	4310	4419	2603	2430	3792	1754	1893	2590	2615	2866	2701	2306	1414	2645	3298	2490	4317	3993	2658	2728	1998	1526	1625	5117	3860	1236	1667	5956	3064	2269	0	14	14	1699	1659	1646	1713	1641	2012	1886	1815	1734	2215	1705	2087	2123	1769	1600	1856	1803	1750	1741	1958	1846	1951	1938	1834	1917	2016	2151	1973	1705	1621	1875	1501	1803	2053	1452	1431	1703	1250	1405	1379	2441	2031	2758	2101	2472	2279	2397	2032	2314	1927	1760	1822	1666	1711	1931	1838	2061	2677	1826	1850	1910	1834	2008	2107	2438	2679	2528	2188	1901	2572	1289	1729	1707	1183	3127	4282	2398	3280	3999	2644	4445	3315	3561	3092	3701	5153	4742	4239	3407	6014	4330	3909	2791	2907	2690	2906	3406	3094	3329	3061	3103	3531	4043	4785	4219	3353	3301	2930	3153	3108	2832	2913	2977	3483	2864	2758	2636	2761	2792	2857	2996	3524	5469	4353	3098	3089	2998	3236	2737	2839	3000	2859	2704	3340	3556	3516	3458	2719	2983	2335	2051	2165	2188	2507	2283	2396	2290	2351	2355	2404	1759	1834	2926	1717	2584	2322	2230	1855	2437	2683	2804	2766	3117	2861	3031	2395	1977	2043	2031	2354	2541	3781	3685	3851	3892	1776	1761	1807	1913	2403	2694	2996	2418	3049	2875	2967	3168	3029	2985	3081	2994	2433	2427	2401	2424	2251	2117	2446	2438	3749	3960	3973	3716	1941	2137	2014	1824	2458	2787	2275	2394	2394	2337	2405	2384	3163	3146	3111	2976	2630	2533	2524	2726	2590	4217	2498	3292	4374	2872	1717	2454	2524	2822	3357	2548	2555	2967	2714	3457	1285	2195	2880	2826	2745	2767	2217	2438	3388	2832	2818	1484	1828	2776	3776	3559	3249	3262	4195	2212	2531	3505	2060	2273	2141	2683	2304	2246	2293	1656	4043	3304	4210	2577	3118	2481	4050	3526	3929	2318	1962	2498	3496	2362	2522	2798	2057	2447	3125	2782	2975	2788	2081	2620	3840	2843	3751	3501	1914	2101	3214	3019	3657	2980	2168	2219	2708	3286	3768	2925	2255	2205	3089	2954	3459	2238	1900	3537	2269	2522	2659	2700	2542	4290	2643	2890	3214	2901	2506	4998	3249	3596	3080	2111	2857	3716	3465	3306	2832	3025	4073	3554	3187	3002	3425	3518	4487	3379	3470	3978	3263	3583	3421	3808	3282	3170	3140	3923	3501	3691	2999	2678	3117	3327	2422	2373	3333	2752	3745	4253	3660	4102	3633	4108	4060	4350	3854	4082	3767	4705	3512	3229	3357	3316	2552	3131	3028	2911	2831	2897	3123	2918	3026	3020	3448	3525	3704	3573	3668	3827	2030	2299	2118	2427	2604	1333	1663	2256	2325	5966	6898	5119	5641	3057	2501	1795	1527	2430	2114	2434	2219	3732	1998	2344	2032	1875	2160	1822	3038	4062	2193	3407	3598	2886	4447	4047	4092	3518	3433	3620	2112	2055	2072	3175	3481	3292	2680	2769	2780	2695	2776	2671	3574	3036	3773	2741	3451	2785	3445	2534	2900	2797	3024	3259	4425	4009	1473	3486	2789	3260	2437	2724	2578	2334	2815	4179	3271	2981	2716	2101	1377	1506	2348	2243	3408	2714	2769	2739	3038	2575	2569	2430	4202	3289	2791	3483	4152	2551	2863	3805	2486	3166	2654	4400	3305	2835	1080	1080	2440	3390	3234	1504	3645	3031	2932	3233	2810	2278	3104	2892	2875	2091	3454	3685	2207	2707	2366	4142	2327	2259	2609	3284	2168	2403	2841	1848	2772	1010	1670	1542	2151	2739	2081	1513	2381	2420	1383	1576	2427	2887	1946	1867	3203	2720	2454	2256	2275	3143	1890	2382	2492	2489	2577	3376	3128	2299	2228	2092	2389	2341	1396	1568	2295	2162	1958	2265	2575	2216	3103	2059	4001	3875	1376	2269	1245	1027	1605	2792	1927	2774	1667	3318	3187	4706	2331	2498	1834	1972	2304	1486	2662	1690	1889	2433	2865	3062	3399	2160	1861	2245	2227	2335	2547	2442	2242	1970	2402	2140	2329	2037	1812	2256	2301	2915	2972	2826	2388	1668	2450	1727	2825	2208	2095	2534	3392	1564	2910	2341	2214	2420	2222	2291	2293	2151	2107	2038	1750	1737	1981	1848	1921	2101	2681	3032	3933	4067
CTA-29F11.1	80	72	53	68	81	62	73	47	76	152	47	69	55	158	172	127	95	73	76	83	126	43	44	41	134	98	64	77	36	67	132	54	172	36	27	29	40	46	41	38	51	99	68	23	54	37	37	48	27	38	79	35	25	45	55	1	21	47	13	36	11	64	28	8	12	19	40	29	57	31	74	70	80	74	83	80	67	85	70	55	62	52	35	30	26	34	41	34	40	40	60	44	55	61	42	29	24	33	30	27	25	43	55	61	27	28	253	32	25	65	63	69	56	58	27	41	42	32	78	33	101	28	92	38	44	85	173	110	123	30	25	29	0	0	14	32	35	22	30	25	27	39	26	18	31	14	20	32	26	25	25	21	20	34	32	35	28	16	23	21	15	18	29	18	13	15	14	17	9	14	13	19	20	27	14	15	18	11	26	11	9	21	13	25	24	24	23	23	13	20	18	16	38	17	30	23	25	28	12	37	50	51	26	12	13	24	10	42	26	43	319	50	117	110	18	168	89	71	79	159	99	167	188	206	152	125	258	162	81	129	95	65	104	86	68	104	52	103	187	50	48	117	102	118	91	106	82	99	100	136	82	145	160	133	112	103	146	253	155	128	105	110	147	74	50	92	113	101	85	88	71	88	101	91	67	67	73	85	94	83	91	85	56	114	73	90	49	121	103	92	117	104	75	118	121	101	103	123	98	112	130	93	91	109	82	91	84	81	86	80	39	38	50	47	46	56	60	45	121	104	119	90	99	92	113	117	83	88	100	110	76	87	94	74	67	73	104	98	35	40	52	72	60	54	67	61	108	143	119	100	93	109	113	101	84	102	89	93	130	74	121	73	77	130	117	89	116	72	88	52	267	219	103	196	110	104	62	52	72	65	106	106	55	62	61	188	85	60	82	98	93	72	83	134	47	144	50	64	22	28	48	60	149	164	56	82	107	110	157	125	62	98	116	106	163	97	48	70	83	112	123	111	66	95	79	112	107	140	91	101	108	133	122	203	100	127	98	100	130	125	67	81	84	107	94	136	85	116	143	165	175	72	77	112	116	77	152	115	112	107	77	70	133	86	99	95	102	133	199	54	100	90	115	146	66	132	157	55	112	100	107	58	41	89	91	107	54	97	75	144	102	117	88	119	103	75	146	173	107	111	83	84	88	82	119	145	155	108	103	110	134	120	132	125	100	71	72	130	88	132	84	64	55	90	72	96	85	91	104	82	101	114	111	87	63	29	43	15	47	172	194	145	123	86	143	115	134	82	96	95	116	104	48	78	92	133	113	99	197	200	114	125	86	144	46	166	92	102	97	69	85	63	75	75	139	127	143	134	184	187	85	74	89	85	147	92	164	133	228	92	101	112	126	86	95	90	140	89	40	48	308	52	138	47	71	94	108	152	82	91	130	71	113	133	238	146	171	148	113	78	85	110	100	38	43	53	87	113	106	111	142	74	105	78	74	132	94	97	151	67	540	540	94	122	83	79	292	96	88	60	112	81	82	92	69	62	86	43	104	155	64	87	100	71	123	74	73	77	109	102	128	86	101	68	108	157	79	53	126	85	50	55	148	91	87	100	113	112	102	66	159	144	91	139	46	62	35	88	65	50	137	107	140	152	181	84	118	52	104	93	48	29	110	66	324	205	64	187	37	69	50	78	19	95	128	100	90	214	74	63	124	209	69	98	38	470	152	30	47	172	67	126	76	209	97	117	156	247	73	105	88	115	137	137	102	55	93	125	83	70	97	118	150	108	79	78	78	62	49	152	96	46	25	32	30	31	50	22	18	37	68	35	26	59	48	69	58	61	29	72
TBC1D22A	356	383	395	390	405	374	352	388	376	349	617	582	862	492	450	535	678	502	528	530	569	445	427	381	278	252	623	546	647	538	350	510	380	668	619	615	839	742	601	563	510	534	688	554	694	760	830	1090	895	919	369	402	402	638	624	668	549	565	374	773	1106	798	769	725	852	927	786	731	855	961	868	840	878	854	938	826	823	845	856	778	750	722	573	362	678	792	835	744	838	875	766	850	900	931	659	678	658	711	712	743	806	819	900	931	915	876	2715	1049	1044	772	819	888	830	492	855	684	794	689	683	727	1440	658	991	788	833	1110	1621	1765	2168	796	932	788	2271	2295	2090	682	698	595	639	570	702	631	632	645	618	683	574	564	727	688	743	615	671	696	659	660	677	671	648	642	677	620	635	493	466	539	404	545	483	482	608	601	513	571	528	631	638	778	688	706	665	579	720	565	652	658	671	709	697	597	840	690	720	678	678	719	646	676	773	729	642	680	687	701	592	587	698	634	680	1180	1732	1229	1275	1475	1227	2112	1211	1172	1315	1168	1774	1775	1599	1531	1862	1793	1507	1225	1214	1433	1470	1259	1222	1256	1243	1205	1171	1149	1235	1258	1280	1175	1249	1235	1243	1282	1219	1266	1277	1260	1281	1258	1126	1257	1155	1245	1230	1002	986	1137	1128	1171	1269	1105	1111	1184	1125	1134	1146	1146	1142	1134	1189	1088	1260	1149	1140	1261	1285	1251	1235	1240	1083	1204	1169	1112	1338	1284	1696	1337	1224	999	874	1119	1062	1168	1284	1160	1185	976	1126	980	1201	1223	1210	1277	2549	2350	2572	2318	1556	1532	1543	1521	1523	1720	1781	1422	1340	1408	1297	1241	1460	1211	1257	1234	1133	1124	1192	1133	1202	1251	1241	1332	2513	2370	2376	2590	1529	1656	1613	1657	1800	1849	1683	1496	1116	1122	1165	1176	1210	1137	1144	1265	1055	1111	1092	1048	1720	1180	1429	1078	1275	1490	1384	1176	1469	1202	1229	1683	1909	1402	1592	1521	1418	1666	1304	1154	1181	1216	2191	1431	1427	1581	1128	1263	1637	1319	1244	1227	1409	1525	1610	1321	1241	1880	1333	1645	1098	1106	1152	1203	1530	1605	1304	1237	1149	1187	1683	1699	1322	1158	1150	1250	2014	1841	1439	1317	1331	1334	2001	1935	1356	1241	1249	1192	1694	1386	1348	1021	1149	1392	1778	1800	1658	1528	1620	1521	1948	1549	1311	1104	1231	1184	1669	1498	1239	1029	1261	2065	1785	1361	1087	1345	1137	1913	1453	1533	1251	1335	1750	1092	1742	1258	1208	1335	1404	1906	1526	1268	1128	1229	1343	1169	1007	1203	1140	1389	1263	1381	1048	1334	1359	1308	1169	1309	1469	1281	1162	1242	1419	1183	1133	1189	1301	1752	1273	1028	1373	1302	1370	1359	1387	1514	1336	1417	1297	1460	1304	1478	1300	1475	1345	1385	1314	1334	1410	1276	1304	1289	1286	1220	1266	1278	1230	1298	1352	1314	1522	1494	1516	1617	1602	1637	1102	583	522	1217	1196	908	873	1165	1120	1658	1824	1434	1447	1424	1225	1081	1033	1207	1337	1081	1184	1047	1280	1353	1075	1079	1175	1255	1364	1272	1324	1117	1222	1203	1310	1352	1391	1385	1358	1304	1117	1129	1189	1338	1274	1414	1681	1732	1666	1698	1540	1860	1230	1256	1375	1144	1286	1169	1296	1239	1242	1199	1216	1287	1055	1292	1434	1109	1467	932	1348	1631	1355	1711	1250	1789	1258	1089	1216	1190	1074	1199	1248	1341	1384	1124	1267	1055	1280	1141	1147	1181	1062	1548	1231	1106	1546	1307	1562	1106	1281	1317	1144	1362	1462	1082	1080	1080	1442	827	1303	591	1371	1250	1270	1891	1676	1918	1106	1421	1932	1568	1605	1753	1875	1854	1634	1232	1836	1807	2171	1915	1502	1280	1340	1519	1885	1742	1905	1522	2283	1656	1493	1505	1541	1387	1598	1778	1616	1696	1726	1795	2201	1982	2465	1529	1680	1498	1494	1965	1572	1969	1384	1816	1395	1633	1520	2017	1726	1902	1629	2009	1600	2109	1769	2227	1365	1960	1358	1786	1778	1422	2109	1700	1423	2087	1944	2165	1027	1560	1549	1751	2121	3515	1154	1247	1610	1690	1280	1522	1402	1777	1784	1669	2137	2715	1987	1916	1497	1857	1706	2161	1871	2332	1962	1341	915	2341	2014	2324	2165	1219	2042	2410	1783	1931	1776	1697	1765	1764	1957	1806	1645	2093	1828	1918	2078	756	823	838	722	781	806	877	760	915	1047	1356	1037	1023	1098	1228	762	646	908	982
C22orf34	0	2	0	1	0	0	0	0	0	3	2	0	0	3	2	0	12	2	0	1	3	2	0	0	2	0	0	0	17	3	4	1	11	16	43	98	148	36	160	49	32	85	26	19	1	298	86	193	58	162	147	17	7	58	71	152	66	74	35	230	176	182	194	295	233	228	224	156	197	255	112	114	136	100	123	118	88	90	76	182	121	150	395	257	77	68	109	145	406	442	63	217	264	274	139	76	83	86	91	114	205	201	264	274	80	91	1519	0	0	195	186	231	218	0	0	2	125	0	99	37	708	0	0	0	0	447	460	151	241	173	2	281	0	28	27	1	1	1	1	0	1	1	0	2	1	2	1	1	1	1	1	1	2	1	0	0	0	2	2	2	3	1	1	0	1	0	3	0	3	1	0	1	1	1	0	23	4	0	0	0	0	0	0	0	0	1	3	1	1	2	13	0	1	8	16	18	10	8	1	7	19	9	15	0	0	0	2	2	0	558	505	536	407	405	264	432	317	152	316	252	337	331	298	372	287	228	270	689	322	1328	308	509	421	347	406	361	471	426	390	368	482	338	326	287	414	286	353	339	356	376	411	357	383	359	520	410	462	277	366	504	492	367	441	556	576	511	447	512	574	489	572	513	516	517	386	321	366	376	326	307	334	303	344	336	349	187	565	316	491	375	340	287	354	269	320	256	226	264	562	327	381	393	534	560	564	528	238	239	244	287	289	294	329	366	189	157	190	186	392	462	461	321	479	363	261	399	599	701	639	690	616	555	552	566	220	220	204	242	358	325	333	338	285	323	244	279	448	474	473	473	356	368	343	328	672	692	694	621	194	508	265	547	526	440	177	395	192	538	497	358	225	572	463	505	136	170	330	358	392	319	56	131	314	384	365	706	326	499	836	754	610	163	253	244	303	310	335	191	307	439	403	438	217	143	395	478	361	311	389	149	442	405	354	318	118	171	390	339	297	329	143	168	462	351	304	360	102	145	376	272	255	395	138	201	488	343	353	407	95	171	372	264	233	354	232	233	486	408	501	159	151	430	335	362	358	166	215	501	625	640	351	507	181	550	619	540	456	106	131	274	269	293	297	446	382	385	452	591	239	506	484	398	554	549	597	546	555	520	414	369	305	514	363	420	274	736	337	251	830	647	755	526	380	467	429	494	390	454	404	459	379	430	425	441	209	278	312	243	422	477	346	400	367	396	533	555	490	583	601	517	565	534	519	458	989	741	826	446	452	491	567	527	499	349	362	357	429	678	392	326	291	250	513	359	348	468	579	521	444	401	405	449	368	308	489	315	377	417	424	403	447	358	358	368	509	504	472	487	587	460	415	404	336	423	318	262	397	436	346	396	423	315	363	332	395	447	400	392	1208	1081	60	244	398	253	456	519	528	574	485	734	414	509	380	404	489	531	582	495	421	369	415	280	374	416	397	395	352	806	415	280	775	482	770	489	629	434	309	567	99	646	270	270	254	495	281	4	181	448	350	365	320	377	234	130	370	288	344	251	303	295	309	115	364	243	345	309	151	1025	294	32	258	18	43	8	80	395	347	406	785	1290	485	292	114	116	1046	169	159	78	70	114	449	80	776	130	181	660	260	616	179	422	51	166	99	166	91	184	56	148	149	146	361	537	133	225	325	350	198	339	100	237	135	345	78	155	327	496	268	381	101	103	211	181	82	198	250	241	101	261	162	112	131	146	177	155	165	122	124	125	155	177	235	147	297	407	100	90	221	128	245	248	139	234	238	142	256	339	369	188	234	214	204	1	1	1	1	1	1	0	0	1	1	1	1	1	1	4	0	0	8	2
BRD1	943	918	891	880	894	875	976	940	872	307	493	637	580	722	468	748	894	915	903	956	971	1075	1082	1179	948	819	804	867	854	796	678	851	783	631	1062	856	757	534	591	415	724	849	639	739	745	1177	1380	982	1007	1018	632	524	631	637	663	595	753	644	482	798	969	861	922	994	697	895	897	920	934	1202	941	884	813	834	827	811	837	855	867	773	718	768	606	505	929	838	748	891	867	898	805	929	767	776	841	765	773	773	763	776	1060	1100	767	776	833	751	1790	447	415	542	1275	725	2008	979	427	701	834	501	807	1194	1925	1006	1238	525	875	2052	1508	962	991	782	990	614	124	125	204	667	691	705	732	726	766	700	737	538	616	506	582	589	649	642	703	674	681	692	725	750	739	551	556	569	644	574	629	556	618	572	734	611	654	652	717	621	785	755	701	738	733	765	662	826	746	867	727	734	883	477	413	713	576	431	801	407	490	758	622	641	808	542	715	662	632	695	891	697	489	715	657	661	955	1939	2243	1468	2289	2183	1808	2378	2257	1955	1962	2172	2198	2197	2318	2202	2340	2127	2275	1176	1338	1095	2197	1637	1778	1806	1663	1677	1609	1705	1686	1828	1786	1957	1922	1727	1892	1789	1889	1883	1857	1852	1872	1731	1789	1917	1843	1928	1856	1690	1663	1810	1846	1939	1796	1838	1714	1856	1785	1741	1679	1600	1788	1731	1771	1744	1723	1592	1731	1754	1781	2018	1675	1642	1801	1692	1797	1845	1280	2355	2478	2431	1522	1549	1471	1600	1451	1642	1555	1523	1727	1598	1569	1554	2338	2228	2105	2006	1448	1484	1505	1439	1568	1488	1528	1536	1316	1241	1107	1237	1970	1775	1732	1930	1948	1958	1869	1803	1836	1797	1791	1870	1815	1693	1730	1869	1227	1136	1211	1290	1226	1168	1336	1331	1025	909	1051	1196	1520	1581	1571	1602	1601	1553	1703	1721	1620	1632	1639	1658	1283	1882	1194	1715	1760	1849	1117	1676	1069	1518	1466	763	962	1518	1778	1538	1156	1203	1649	1517	1567	1506	1143	1114	1694	1467	1527	960	1192	1881	1742	1751	1632	1245	2064	1872	1157	2194	1060	1081	1691	1690	1671	1755	1272	1469	1963	1806	1745	1685	1422	1101	1770	1823	1789	1471	1106	1441	1941	1668	1668	1805	1362	1505	1938	1767	1977	2039	1179	1458	1815	1592	1866	1915	1233	1311	1940	1652	1920	2136	1535	1189	2179	1895	2075	1774	1554	1420	1823	1952	1896	1416	1273	1891	1571	1635	2153	1526	1268	2012	1774	1693	1094	1829	1155	1835	1636	1707	1940	1145	1387	1881	1911	1941	1894	1610	2276	1841	1521	1818	1733	2378	3178	2754	2384	2656	2213	1663	2592	2571	2050	1790	2367	2153	1861	1812	2217	1819	2052	1903	1738	1732	1698	1376	1814	2294	1829	2293	1842	2275	1970	2354	1981	2174	1940	2311	2015	1821	1821	1990	1858	1944	1866	1750	1715	1592	1583	2054	2024	2112	1986	1934	1963	1771	1806	1753	1800	2255	2344	1921	1972	1931	1770	1554	1780	2088	2046	2088	2188	1606	1568	1787	1621	1410	1936	1367	1956	1947	1720	1705	1685	1638	1662	1421	1872	2410	1584	1757	1574	1544	1734	2003	1922	1443	1555	1531	1904	2072	2079	1710	1960	1217	2111	2183	2403	1965	1626	2161	1465	1450	1510	1887	1431	1986	1845	1917	1767	1758	1748	1890	1813	1989	1868	2046	1744	1746	1750	1789	1571	1626	1600	1662	1846	1728	2320	1724	1848	1692	1737	1825	1932	1790	1748	1987	1761	1482	1438	1641	2373	2602	2174	2194	2236	1981	2440	2140	1849	1990	2259	2403	1259	2380	1080	1080	2011	3295	1836	1851	2443	1833	1798	1067	1166	1403	1630	1509	794	1221	1110	1434	1168	1386	1214	1931	1292	1410	920	1084	1681	1678	1498	1468	1238	1281	999	1264	1238	1746	1258	1447	1360	1471	1471	1191	1139	1338	1152	1469	1165	1215	1304	1101	1236	1387	1254	1462	1125	1440	1175	1401	995	1330	960	1287	1180	1320	1435	1609	958	1046	1529	1033	1364	1312	1660	1490	1250	1173	1158	1099	1614	1212	1209	954	1037	771	970	1333	931	1179	1312	1162	814	924	1283	890	1178	1506	1109	1112	1181	1238	1015	1287	1003	1306	1433	1224	1334	1338	1267	1521	1109	1289	1076	1097	946	1330	1274	1205	1480	1568	1372	995	1075	988	1427	1603	1584	1048	1087	1175	1322	972	1042	991	1057	968	1014	1091	996	1028	1316	1395	1172	1389	1256	1237	1174	1197	999	937
ZBED4	1291	1268	1370	1334	1256	1199	1319	1189	1157	978	1218	1252	1219	1248	1133	977	1140	1044	1073	1035	1027	1170	1261	1228	810	671	1468	1429	1180	751	1291	1054	1120	1270	1475	1287	1302	1431	1326	1152	1133	1270	1224	1340	1482	909	1045	835	963	976	1292	743	1007	968	887	1180	846	1129	957	908	783	944	1311	1420	1573	1108	999	871	1522	1830	936	823	851	993	876	935	1050	1017	1005	1361	1450	1290	785	806	1137	1146	1238	708	1232	1235	1092	1306	1236	1207	1544	1197	1222	1206	895	816	1562	1563	1236	1207	1045	1023	2041	809	544	837	948	1124	1112	1495	475	977	1113	775	886	1040	1267	1000	1618	1520	1197	1606	1019	788	656	904	1025	973	62	139	122	605	636	588	584	621	613	554	585	624	649	590	682	702	557	592	588	617	565	614	534	539	551	546	558	535	579	631	596	575	579	531	485	457	515	543	474	595	785	528	466	249	402	761	600	689	715	673	596	743	589	613	680	674	620	614	661	517	516	620	701	679	777	546	735	650	609	596	581	632	559	525	548	642	624	987	1119	1203	1206	1363	1130	1205	1196	1294	1270	1232	1367	1593	1261	1362	1555	1711	1366	1104	1069	1093	1155	1449	1306	1263	1340	1371	1373	1328	1426	1489	1440	1286	1216	1273	1276	1375	1240	1373	1298	1265	1306	1367	1353	1492	1383	1467	1438	1445	1335	1389	1271	1455	1421	1477	1283	1373	1338	1275	1375	1348	1390	1343	1392	1457	1631	1373	1489	1390	1387	1313	1349	1513	1468	1535	1404	1489	1831	1361	1600	1486	1210	1107	1111	1175	1234	1286	1252	1233	1311	1140	1182	1302	1313	1241	1339	1176	781	700	713	754	842	820	861	956	1107	922	912	887	1314	1054	1199	1164	1336	1190	1233	1270	1183	1200	1158	1216	1223	1261	1181	1181	720	762	745	743	863	884	957	866	885	909	970	938	1216	1256	1227	1248	1214	1205	1219	1224	1218	1268	1234	1226	660	1385	771	1363	1456	1255	794	1372	846	1138	1232	837	556	844	988	823	755	927	1302	1151	1046	1293	620	1000	1211	1229	1080	667	958	1063	1450	1741	1179	938	1348	1370	583	1802	532	971	1369	1096	1778	1668	990	875	1254	1265	1408	1063	1139	845	1306	1450	1487	875	488	842	1265	1246	1368	1363	589	971	1218	1247	1505	1616	763	739	1315	1259	1855	1779	763	799	1245	1065	1997	1980	1209	993	1507	1524	1350	987	659	907	1218	1399	1957	608	1089	1414	1065	1457	1633	849	834	1413	1269	1443	537	1338	779	1173	1090	1185	1292	821	860	1487	1223	1225	799	1557	1252	1813	1160	1443	1360	2133	1378	1299	1852	2625	2046	1645	2190	2016	2012	1601	2204	1760	1173	1394	1496	1560	1360	1171	1409	1419	1546	1254	1470	1449	1409	1442	1410	1492	1447	1487	1277	1432	1361	1553	1467	1598	1477	1703	1633	1426	1642	1577	1386	1452	1409	1488	1472	1502	1426	1374	1413	1347	1350	1296	1090	1127	1207	1728	1731	1709	1625	1958	2035	1130	1061	821	1067	1582	1638	1367	1373	1464	1602	1508	1198	1402	1583	1248	1003	1439	1135	1107	1190	1991	1333	1304	1031	1049	1248	1339	1415	1251	1277	1124	1465	1419	1451	1405	1231	1476	1284	1229	1555	1385	1252	1351	1327	1233	1270	1306	1336	1414	1289	1133	1361	1331	1336	1532	1449	1911	895	1366	1432	1569	1234	1409	1453	1745	1652	1508	1311	1487	1175	1427	1084	1314	1204	1105	1346	1452	1331	1368	1245	1408	1407	1139	1615	1176	1370	1426	1689	1880	1148	1378	1374	1175	2089	1966	1914	1380	1080	1080	1245	1619	1295	940	1349	1389	1305	673	861	811	986	999	883	900	912	933	808	905	761	1481	792	884	979	879	810	851	940	741	674	1097	792	821	666	907	836	809	654	883	776	887	813	871	761	897	711	783	860	837	737	934	789	872	747	1155	724	716	608	906	858	707	865	700	869	861	730	620	830	642	1164	1152	1180	1248	603	803	607	661	900	732	818	731	674	905	789	883	937	950	776	766	790	793	763	802	957	951	699	719	693	641	802	826	564	782	835	1016	892	833	911	764	987	707	845	940	689	967	740	922	748	771	1098	687	792	827	733	1154	1172	875	803	767	769	1060	998	1058	1047	993	928	1353	1372	1268	857	806	750	891	887	801	958	955	1069	1083
CITF22-1A6.3	200	186	176	173	133	182	176	174	169	113	239	198	188	171	83	135	101	68	100	71	81	249	272	284	84	85	152	167	154	89	203	137	143	366	195	185	285	52	104	279	245	102	185	283	207	196	224	245	226	253	8	152	218	156	114	142	88	164	50	190	218	171	219	221	271	190	295	235	255	263	214	223	205	220	238	207	212	241	200	264	286	265	124	128	168	201	157	179	195	185	205	232	216	233	261	168	168	156	150	165	257	307	216	233	193	194	420	118	81	174	251	145	338	220	171	313	230	199	244	189	375	335	130	275	187	360	273	415	337	146	225	211	0	14	0	465	415	447	407	431	469	484	480	461	553	435	511	474	496	451	473	411	434	420	459	468	494	432	431	471	531	486	498	487	429	388	462	546	483	439	421	471	567	533	586	295	310	393	374	316	388	334	362	345	380	460	448	456	552	397	493	438	324	633	572	554	688	628	706	502	486	546	641	387	290	526	385	547	757	397	307	571	554	335	391	372	433	371	353	367	349	383	336	372	302	447	327	253	249	253	398	362	381	363	359	373	349	335	390	390	359	379	322	331	353	332	277	379	339	342	284	284	365	342	374	320	400	464	393	359	369	357	366	358	372	332	375	317	391	356	315	342	337	287	288	302	326	306	357	303	296	298	279	330	303	331	356	308	329	344	282	304	362	361	329	297	305	353	317	378	308	333	428	377	384	390	407	344	434	451	378	403	384	362	500	390	386	373	351	394	404	336	389	351	311	325	357	373	381	386	441	423	422	363	346	398	417	321	418	411	431	400	397	397	358	423	377	377	409	417	348	345	332	340	383	401	371	398	317	375	299	279	276	323	346	335	288	342	309	229	335	341	352	321	301	340	347	346	330	333	367	362	371	437	335	373	350	268	358	368	328	276	433	358	386	415	266	330	375	339	373	407	370	324	414	339	283	289	415	377	373	320	300	336	272	382	370	330	300	367	337	335	399	302	343	310	316	392	370	340	346	418	336	272	341	410	356	414	307	336	310	295	304	270	241	344	353	364	290	279	313	376	328	307	295	359	340	322	298	322	319	345	323	373	338	330	381	361	322	379	377	379	305	391	356	392	345	345	341	457	372	320	448	438	456	357	455	441	425	374	417	377	444	303	480	686	263	114	322	494	239	280	278	345	297	294	318	337	284	330	299	360	312	403	321	349	358	289	310	319	264	263	283	275	309	387	371	401	377	368	374	342	354	350	292	402	350	316	337	468	466	511	504	255	277	256	328	494	372	555	523	399	405	453	396	367	407	328	299	400	390	361	377	300	395	350	364	339	269	303	330	302	287	328	474	455	506	320	352	449	318	541	522	378	384	433	478	485	467	461	385	406	383	386	355	368	364	339	371	387	342	262	323	320	418	432	333	355	477	59	480	820	337	498	321	342	380	388	359	356	356	365	372	388	373	386	368	440	469	365	295	385	372	362	320	452	473	452	279	475	540	540	293	313	306	696	656	356	359	364	365	330	258	222	402	387	341	337	371	368	300	217	362	355	384	260	319	364	392	493	346	422	379	423	378	431	396	465	382	445	468	393	395	308	319	391	315	295	394	346	587	366	355	425	319	276	268	232	293	325	379	438	413	433	399	420	371	498	374	399	327	322	323	378	312	275	357	249	473	309	450	303	184	300	311	313	341	310	393	419	386	441	454	353	242	386	239	361	420	426	321	379	441	417	342	367	358	448	382	629	479	306	307	381	413	354	387	297	336	318	388	309	278	257	345	412	391	335	383	495	300	268	309	217	258	258	238	334	338	328	507	330	377	473	423	432	427	427	300	273
ALG12	437	404	408	391	306	406	401	383	368	216	371	304	353	377	185	241	147	207	240	171	213	567	565	614	205	188	256	280	288	231	347	252	277	599	416	404	515	239	178	486	518	426	434	491	457	446	480	529	435	568	110	203	265	320	175	263	285	295	150	429	554	398	509	457	540	420	522	501	562	489	444	430	445	442	462	429	434	470	395	534	584	555	281	264	419	401	405	374	397	385	446	493	440	483	542	410	407	409	362	346	566	639	440	483	382	394	866	364	273	365	513	392	704	514	533	645	473	466	649	466	790	756	460	525	480	765	595	748	626	394	581	478	16	14	27	999	904	940	926	896	976	1000	1029	923	1159	949	1100	1069	1044	1011	1047	928	968	946	1035	1019	1070	950	917	986	1140	1083	1079	1030	1048	906	933	1193	1028	1040	1024	1077	1156	1164	1178	731	774	952	917	794	970	743	848	847	905	954	913	887	1041	780	980	966	734	1488	1253	1310	1617	1412	1406	1134	1217	1195	1467	885	692	1152	862	1180	1515	715	717	1140	1188	662	738	884	975	777	716	704	797	843	797	870	737	1009	788	545	518	430	844	761	728	791	698	782	673	716	925	846	715	754	682	686	617	730	686	760	753	671	643	624	755	719	791	749	811	1029	812	707	856	745	655	740	753	738	741	804	751	810	692	707	719	665	625	596	709	670	734	652	673	598	575	634	627	631	614	664	684	710	609	626	712	741	700	692	654	761	656	786	689	686	780	751	714	661	715	667	751	787	709	688	706	728	919	763	754	680	770	773	730	690	758	704	667	695	747	736	747	750	838	776	765	753	641	716	734	663	761	809	807	777	729	805	761	810	715	760	799	766	694	774	687	717	803	822	789	801	670	791	652	575	638	672	616	682	638	690	680	400	638	671	608	616	609	626	745	725	726	637	819	728	794	847	784	724	778	609	783	803	662	618	894	761	587	907	548	722	781	719	835	881	731	604	812	687	618	609	673	754	778	686	624	656	606	757	754	723	677	760	673	688	777	726	748	692	635	814	827	787	772	903	614	689	752	862	812	945	663	647	666	619	682	619	623	705	694	725	672	644	681	758	742	686	756	719	678	772	770	714	589	721	644	744	679	723	843	675	774	776	765	792	626	824	771	779	730	741	767	932	791	726	932	930	903	739	961	936	906	796	899	827	945	603	1094	861	785	403	1000	794	587	577	982	1035	935	977	978	1132	942	1026	875	1087	944	1199	730	826	856	725	722	739	649	700	648	666	753	763	776	791	792	761	781	720	762	754	641	894	790	767	743	834	883	879	883	577	620	584	753	1117	673	855	864	707	795	799	773	766	792	666	664	863	784	723	759	644	831	689	759	727	612	621	650	622	651	666	991	913	987	652	648	962	722	981	1087	705	726	913	847	905	822	929	760	857	795	774	741	771	838	752	728	768	735	456	680	608	916	930	746	812	692	421	920	978	818	1045	706	769	780	773	805	717	739	843	771	687	690	759	772	897	898	754	700	807	779	728	702	782	919	900	460	1096	810	810	681	602	810	747	1251	757	737	715	756	679	573	463	729	792	745	778	702	762	607	468	678	767	706	454	561	721	811	842	704	820	725	813	760	727	840	928	718	891	932	799	799	604	601	734	628	623	730	713	930	775	666	805	679	613	613	502	619	608	671	790	760	768	747	793	719	797	763	698	710	688	735	779	684	625	704	601	681	660	790	581	417	645	646	655	759	624	728	671	576	695	752	556	607	825	573	700	800	870	663	729	674	746	579	763	717	849	754	1204	979	610	498	663	674	685	807	555	776	715	714	589	582	644	807	835	856	682	777	709	748	690	707	640	652	678	650	861	841	789	764	530	718	785	584	625	1129	1083	834	819
CRELD2	482	424	465	418	401	425	426	466	418	349	598	330	282	769	501	301	238	184	137	209	257	533	533	500	288	264	696	707	335	298	489	347	343	517	958	755	1006	535	569	499	678	832	674	962	1197	830	765	772	982	879	328	603	620	770	361	592	649	656	446	728	822	757	704	600	573	767	623	573	652	698	854	789	802	877	889	816	828	825	794	1294	1679	1332	598	591	1110	924	688	1360	794	812	961	801	608	631	1166	735	720	688	741	794	1307	1224	608	631	478	481	1219	993	1305	1197	1811	1646	757	480	1505	441	942	688	773	625	928	1003	2357	363	1314	1219	1263	786	1634	1444	792	1444	0	28	0	689	704	638	679	662	629	589	655	1071	798	1116	774	792	922	835	804	813	762	849	630	605	600	955	1014	1076	783	845	792	896	1123	1014	1041	1132	767	916	1424	887	958	1122	1039	868	1120	799	681	818	648	767	694	768	745	607	665	550	690	609	521	2208	1162	916	884	1025	833	817	1097	794	867	665	704	1375	1218	901	757	688	914	848	674	1498	855	731	1112	1011	874	1059	941	797	887	1073	916	968	889	985	1225	918	760	772	962	947	998	1058	991	1011	1439	1631	1903	1606	1186	968	910	880	846	882	975	950	1032	922	828	791	854	853	842	866	1043	1851	1292	990	960	957	969	788	773	785	787	737	972	1089	1087	1151	1006	808	664	704	699	772	720	773	962	880	786	705	672	838	773	1041	512	517	737	862	836	718	739	669	621	788	775	789	716	780	731	792	743	773	763	873	750	758	842	837	718	736	918	1038	904	892	688	789	706	696	844	677	782	737	883	871	773	847	770	812	1039	899	945	947	1065	1034	1085	991	1127	1118	1096	1201	1326	1413	878	921	753	773	909	898	893	866	1145	1132	1047	1029	605	795	563	753	800	586	994	776	795	919	851	549	999	1054	840	1104	1132	943	760	944	993	787	757	857	792	958	990	800	731	775	1081	1047	730	834	589	877	923	1068	581	561	662	905	878	761	1043	889	908	1045	964	644	449	809	797	988	1030	745	753	822	726	849	921	892	799	660	746	837	934	891	841	900	1020	1047	1012	911	783	873	801	991	1195	1187	821	1084	726	1042	1076	847	539	896	776	730	830	590	733	918	750	775	677	856	867	814	943	922	400	908	901	846	788	869	1064	702	723	1010	1071	1039	651	1166	884	1085	817	886	979	1113	890	946	995	1282	1212	987	1116	1109	1121	909	1212	1080	907	680	918	857	808	889	1070	580	848	493	704	1002	874	864	883	870	791	937	793	953	793	823	911	1014	1112	750	847	827	825	962	854	875	895	980	926	970	1018	1101	1089	839	808	936	896	1178	771	884	841	519	554	679	742	1040	838	1185	1131	1117	598	1030	868	656	961	613	1240	1192	884	1099	700	831	949	748	919	912	821	820	1042	823	833	814	778	945	995	919	943	838	925	818	1131	976	711	624	618	649	625	737	675	888	859	965	939	817	832	1026	867	888	1028	899	612	1016	819	871	819	787	1205	1033	1021	708	593	877	978	643	1017	854	510	722	766	724	907	832	844	700	985	854	883	951	1132	818	1055	987	580	667	671	859	787	786	926	788	597	1037	270	270	862	533	772	1529	826	826	927	634	954	579	788	552	1016	1125	707	830	633	779	1027	852	914	1170	674	644	763	1378	1054	1421	1393	805	847	925	744	987	882	1034	632	717	988	831	805	542	456	682	948	854	1124	1340	1632	878	623	882	940	772	740	751	876	1007	731	925	940	1055	738	843	1135	1599	904	932	800	663	790	812	521	669	692	716	1143	655	855	826	476	581	474	954	546	536	512	502	802	676	573	918	561	1267	847	772	998	1102	729	1030	850	1026	859	680	928	1079	1164	799	1479	515	1262	1247	1571	601	980	1104	706	655	1205	1229	767	1046	693	849	1085	559	638	862	1333	862	789	916	931	895	984	1650	1636	1562	1280	1233	1203	1483	1366	1524	1030	1211	992	1046
CITF22-49E9.3	0	0	2	2	2	1	1	1	3	13	2	0	0	2	2	0	0	4	3	2	0	2	1	1	1	2	0	6	0	0	0	0	0	0	6	0	0	20	1	1	0	1	0	1	11	4	4	0	0	7	3	1	1	13	15	1	15	9	1	9	11	1	1	1	1	8	36	27	6	15	3	2	2	6	5	3	7	1	6	3	6	3	3	10	5	1	6	8	19	19	5	18	11	10	12	2	2	1	4	5	8	14	11	10	10	6	23	0	3	3	6	1	12	0	2	4	5	6	11	2	26	0	1	0	1	8	12	65	33	3	5	6	0	0	0	21	7	2	1	5	9	8	5	2	16	8	15	22	6	11	9	0	0	1	5	3	6	9	7	12	10	27	15	12	13	12	14	13	19	18	10	8	8	25	9	0	0	2	4	0	0	7	11	4	10	2	3	3	7	5	11	24	16	23	24	27	24	3	14	6	7	9	3	4	0	38	23	3	11	5	6	15	14	15	12	9	9	5	8	45	15	6	25	15	14	11	6	33	40	61	7	20	15	11	16	11	8	15	14	14	13	16	19	22	25	17	23	18	15	18	19	26	24	19	14	19	28	13	11	23	25	13	21	10	11	18	18	14	16	10	21	13	9	25	19	16	17	21	27	14	9	9	12	11	10	11	36	7	9	18	45	39	45	15	28	15	17	23	4	25	23	15	14	16	15	12	14	10	19	7	14	12	9	12	23	17	16	19	22	24	16	14	27	10	21	13	28	25	19	14	15	14	17	11	24	12	15	16	20	23	24	19	30	32	28	32	36	28	32	4	23	25	26	26	36	16	19	14	19	19	35	28	12	48	21	20	54	43	25	23	29	85	25	12	19	35	17	13	30	17	12	42	16	5	12	58	50	15	66	16	62	24	13	22	32	7	22	25	14	30	15	11	28	26	14	13	6	34	6	28	19	16	15	52	28	19	25	24	9	12	20	16	17	23	15	18	21	27	22	36	10	5	33	34	14	24	9	87	27	50	19	23	12	4	24	20	19	8	4	22	23	14	6	6	2	26	28	15	17	6	10	18	24	23	28	6	2	21	14	20	42	21	16	21	10	10	12	7	20	19	8	9	12	22	16	9	27	23	23	17	10	20	34	7	8	40	25	54	31	1	6	20	24	24	27	27	5	20	14	26	31	26	15	23	16	18	11	11	12	4	21	23	17	5	6	14	13	11	29	29	24	15	9	13	17	22	18	2	9	48	12	16	11	21	12	27	30	13	23	11	13	33	20	21	5	7	23	13	20	25	46	21	33	17	3	22	34	14	21	7	2	11	16	17	43	35	21	9	24	7	29	21	25	13	17	25	32	34	29	27	30	27	29	14	15	18	16	13	13	15	20	8	16	29	22	26	22	14	0	11	23	35	25	13	18	6	16	16	20	12	14	25	20	33	23	22	13	13	13	17	17	14	24	14	11	14	8	31	8	18	0	0	23	14	12	9	11	15	20	17	13	22	30	9	41	10	22	19	14	6	92	24	18	43	46	37	33	23	3	60	105	33	21	13	8	17	15	18	20	22	17	7	9	7	24	22	20	10	21	36	85	7	65	50	18	21	11	21	11	25	21	40	17	35	14	31	36	52	53	64	8	27	9	27	36	16	63	21	22	59	38	14	27	25	32	72	7	40	38	25	33	28	28	25	12	13	10	17	2	93	87	26	18	45	18	44	22	85	60	32	13	28	9	23	49	15	31	8	25	23	41	10	27	36	18	0	23	76	69	23	41	0	0	0	0	0	0	4	0	0	1	7	1	0	0	2	0	0	0	1
MIR6821	2	1	2	3	1	1	1	0	1	3	2	3	2	2	2	2	2	2	0	0	0	1	1	0	1	0	0	1	0	0	1	1	1	7	5	3	14	3	2	2	0	1	1	1	6	6	5	7	1	23	6	5	6	2	3	3	2	2	3	8	0	4	5	3	3	12	9	5	12	28	3	4	5	8	8	6	5	5	2	14	14	14	9	6	5	4	6	6	18	17	3	13	11	9	10	6	5	4	4	4	14	18	11	9	5	5	7	3	1	14	32	12	13	3	3	2	6	0	5	3	14	2	3	0	4	5	24	29	30	4	4	2	0	0	0	9	9	4	8	4	5	9	10	6	10	8	8	11	6	4	8	1	2	1	10	12	8	2	2	2	3	8	11	4	2	12	7	13	13	3	9	2	8	16	4	8	7	6	2	4	0	2	4	2	2	7	9	3	7	4	10	1	20	14	8	14	7	11	5	6	3	4	6	1	1	1	19	5	0	11	20	20	14	26	18	17	8	14	25	28	11	12	25	18	9	11	17	3	9	14	20	9	10	9	7	24	20	5	15	14	6	7	8	16	10	8	12	7	8	8	4	5	6	10	17	16	7	3	31	5	0	2	2	6	11	7	5	9	6	12	3	2	7	4	15	1	6	3	14	6	21	1	8	12	19	5	22	12	9	10	19	26	23	13	13	13	14	21	14	19	14	14	28	28	33	21	38	44	47	29	25	27	30	17	35	50	46	32	25	19	20	12	16	19	17	13	10	9	6	10	13	11	11	13	27	33	37	35	36	43	23	26	31	33	29	32	15	17	10	13	20	16	16	11	6	9	7	15	30	40	36	11	10	7	27	16	35	20	17	29	39	25	62	27	28	25	12	9	10	12	28	27	22	8	12	32	21	44	11	9	8	13	9	4	61	8	24	35	13	14	6	5	30	19	24	13	9	7	16	36	15	12	11	12	22	18	20	9	8	14	22	28	21	12	8	12	24	34	28	11	14	12	26	26	22	12	15	20	20	27	11	6	7	11	15	24	20	5	8	8	21	26	6	6	12	18	24	17	11	8	21	10	27	27	11	11	14	29	29	31	9	9	7	5	7	2	3	6	10	8	8	9	9	3	3	2	11	6	7	6	14	6	16	2	9	33	21	4	20	5	8	29	6	11	16	14	7	8	4	12	10	14	12	11	8	12	12	5	14	16	9	6	12	3	11	6	6	7	12	10	12	10	8	9	30	17	9	11	9	44	13	13	3	8	6	11	11	29	20	9	8	12	10	9	7	5	11	17	4	4	4	6	5	12	28	9	12	5	14	10	14	10	3	7	15	18	16	7	9	10	11	6	8	11	7	9	6	10	6	18	13	13	13	6	10	11	10	9	11	9	16	18	15	11	11	11	15	1	7	9	15	12	12	16	10	13	7	11	13	9	10	10	12	9	9	12	8	17	17	11	28	15	11	14	7	16	9	15	9	10	0	0	8	28	7	23	4	10	10	23	39	28	28	21	22	17	39	18	31	21	29	32	37	28	14	27	6	28	11	36	49	38	25	27	42	22	17	40	39	35	28	23	27	16	52	25	20	17	20	36	42	21	40	23	26	20	24	38	29	20	36	44	20	23	29	36	53	33	46	51	27	28	25	28	59	36	39	22	17	44	24	35	18	36	23	53	27	30	39	15	14	17	13	28	52	1	35	18	33	21	18	29	29	20	27	20	23	57	41	4	4	106	31	28	35	17	25	30	53	24	29	22	75	19	24	20	38	51	54	32	26	2	0	4	1	0	2	0	3	2	3	3	4	3	3	8	3	3	0	4
PIM3	362	323	322	339	346	380	309	270	350	446	135	272	63	356	259	621	282	402	456	402	410	227	216	280	582	586	185	259	253	140	152	109	363	1242	896	1305	2347	1799	2339	3429	1018	665	1100	1159	2119	4196	4572	1951	1660	5631	3342	4166	5599	3956	2242	1412	2060	2098	778	1072	769	686	1183	1263	1217	4425	3638	1944	4742	6528	1393	1280	1442	1548	1715	1686	1509	1467	1546	3276	2693	2493	1956	1603	2435	2016	1828	2526	5799	5637	1647	4674	3572	3902	2292	1721	1710	1742	2212	2154	4301	4525	3572	3902	2312	2098	799	592	471	3076	4862	2704	3227	566	602	430	1975	249	2641	2108	2236	648	887	138	914	972	1702	5062	3127	1566	948	705	62	0	0	1595	1492	640	850	773	1545	1589	1615	915	2452	812	2252	2274	1065	1099	1254	521	571	531	1453	1437	1578	922	956	926	2049	2349	1995	1128	1561	1438	1641	1666	1359	1386	1897	1533	1663	2222	1880	692	1157	1192	984	1007	934	832	872	802	889	1043	970	1395	1104	842	1143	467	832	1262	1882	2256	1522	1378	1940	1355	1483	1372	1600	840	714	1443	2010	1056	939	2131	2465	3059	2269	2945	3284	2200	2142	3321	3177	2850	2273	2221	2756	2367	2362	1919	2005	1536	1552	1208	3604	1728	1786	1618	1721	1722	1667	1751	1645	1614	1505	1625	1519	1607	1363	1654	1585	1530	1777	1658	1576	1776	1493	1598	1531	1718	1560	1240	1494	1497	1279	1503	1708	1818	1728	1608	1555	1624	1475	1420	1714	1589	1574	1724	2009	1660	1570	1413	1987	1693	1710	1586	1755	1885	2021	1730	2644	1974	1737	1982	3644	4305	3798	2017	2103	2118	1959	2663	2257	2517	2756	2954	2731	2534	2883	2817	4794	4692	5173	4029	2653	3858	3364	2785	5391	6525	6670	5735	2191	1844	2163	2090	2222	2151	2354	1990	1573	1479	1796	1490	2233	2131	2074	1962	5100	5743	5318	5664	4897	5292	3883	4207	5072	5930	5742	5956	1816	1935	1394	1745	2887	2745	2442	2489	1575	1505	1514	1514	4760	3797	5333	2379	1551	1946	3700	2688	5250	2399	2221	3928	7695	2429	4533	2267	4396	4396	2077	1423	1934	2509	3580	4841	2599	1355	1737	4776	4293	4530	2588	1838	1649	3842	1615	1267	6922	1409	5212	4835	1752	2041	2134	1786	4597	3053	2705	1842	1414	1787	3276	5154	2026	1758	1277	1833	2738	3872	2448	1818	1450	3122	3224	6421	2455	2191	1436	2105	3294	5168	2859	2027	2191	2464	4228	4597	2141	2457	2466	3731	3194	4671	1856	1705	1457	2084	3420	4374	2798	1964	1789	2454	4411	2948	1453	1278	2422	3663	5623	3149	2065	1506	3518	1852	5720	3957	2609	2168	2811	5313	5711	4090	2230	1691	1336	1332	2168	1424	1143	1470	1640	1779	1612	1724	1620	1220	1218	1317	2277	1702	1585	1567	2098	1390	1791	1954	2038	1286	2379	1721	1663	2550	1844	5142	1651	2248	1762	2211	1653	2422	1819	2391	1824	2457	1715	2625	2185	2034	2140	1248	1865	1882	1181	1907	2442	1174	1258	1310	1238	1361	2097	1914	2087	1841	1745	1718	3258	1587	1223	1769	1600	2265	1983	1802	1666	2532	2701	2147	1971	2032	1614	1168	1210	1294	1906	2056	1477	1638	1790	1697	1131	1458	1716	2064	1529	1821	2376	1846	1898	2116	1871	1938	1884	1306	1302	1258	2426	2491	2560	1113	1255	1222	2679	2566	2300	2120	2463	2415	2075	1980	1606	2169	1925	2051	2029	1589	1825	1812	1646	1714	1891	1776	2868	1483	2730	1628	2574	2531	2452	1860	1843	1436	2025	2090	2057	2162	1988	2023	1860	1952	1973	1842	1822	2199	1869	1711	1752	2013	2939	3445	2245	2873	2487	1737	2800	2861	1874	2627	1843	2756	1861	1815	810	810	1374	4035	1775	2229	1334	1848	1913	3724	3766	5801	4469	3174	3655	3873	5049	3793	4003	5441	4348	8619	4683	3762	5040	4367	3334	5469	2623	5816	8440	4817	6017	2371	3575	5107	2913	4920	4431	3647	4460	3644	3709	2922	5817	3635	4134	3490	4277	4948	6995	3923	5984	5896	3719	4399	2381	3755	3912	5030	5557	6590	5392	5461	5058	5894	5445	5895	5717	6467	3589	5263	4644	5260	6802	3957	8016	3505	6319	7181	5456	2768	3036	3070	2750	6230	4709	5042	3690	3634	2799	3259	3817	2201	4569	3667	4608	2351	4320	4762	3899	4798	4901	5068	6147	3918	4530	6487	5228	1680	1761	10926	3629	2869	5437	4093	3976	3886	7935	7332	8192	4173	4786	3900	7508	3016	5166	8153	7188	3467	5859	494	524	520	575	468	491	490	492	481	458	445	620	557	527	588	549	1150	639	1430
MLC1	4	9	6	4	7	2	7	13	5	3	2	2	2	2	2	2	2	1	9	3	5	27	27	24	6	4	0	15	88	20	1	1	3	2	2	2	1	3	3	2	3	3	4	2	30	1	1	1	1	1	5	2	3	2	3	2	2	1	2	28	36	79	11	15	2	1	2	2	1	1	1	12	6	8	7	11	13	10	8	4	6	5	0	0	2	3	8	3	2	5	4	1	1	0	0	6	6	6	10	8	1	1	1	0	8	11	39	10	7	2	18	1	29	3	0	4	2	7	6	2	19	1	12	13	5	414	272	8	36	6	2	3	62	97	81	12	14	21	19	21	24	34	37	0	3	0	4	4	6	3	4	4	9	7	38	39	38	0	0	0	3	3	3	2	2	3	14	2	3	3	1	6	6	4	3	4	4	7	9	2	13	3	7	7	8	1	1	7	3	1	5	7	3	3	3	3	2	4	7	10	2	0	9	0	1	52	2	5	14	3	3	175	8	7	45	7	7	10	9	7	5	16	12	10	4	24	5	58	16	85	20	105	66	61	72	87	74	33	21	33	71	58	38	72	86	74	41	35	25	30	58	61	194	118	150	136	92	9	20	89	84	93	69	75	94	95	151	63	67	66	72	53	83	87	203	165	221	233	220	239	154	96	180	226	178	16	41	74	14	26	19	7	5	7	13	12	14	15	13	2	11	26	12	9	20	12	72	59	70	59	13	8	9	10	25	29	41	12	15	19	22	18	23	26	10	30	58	51	46	72	7	8	6	3	45	42	45	39	12	14	16	17	3	2	4	4	13	15	12	13	8	9	10	11	30	15	16	29	158	11	15	1	42	23	188	1	25	12	215	172	27	35	24	100	21	34	1	90	64	23	27	18	11	85	4	23	16	7	19	35	13	27	28	14	0	840	0	12	2	9	26	20	19	19	2	27	83	26	25	20	2	23	116	35	200	24	25	11	77	30	39	71	5	30	61	26	27	17	30	7	31	13	51	21	2	16	67	22	75	25	2	24	79	20	43	18	5	1	71	1	24	2	1	91	25	30	20	24	6	63	31	15	42	7	10	149	44	90	23	60	59	60	19	160	81	136	184	194	227	119	233	184	194	89	221	140	122	114	229	162	159	129	2	48	24	73	42	30	63	96	10	16	89	22	90	22	102	21	48	8	58	28	69	26	5	10	11	24	18	49	24	32	39	25	64	19	32	36	32	28	64	187	300	289	39	25	13	16	17	34	11	87	55	50	37	43	21	50	98	59	55	106	52	91	47	44	42	16	7	27	14	9	27	160	69	15	4	19	43	36	39	53	45	51	18	22	16	86	94	126	75	47	32	26	29	32	209	24	41	16	27	131	39	34	34	23	60	72	5	289	5	65	323	44	23	212	61	14	42	14	29	65	21	18	9	11	3	6	36	37	26	59	36	301	308	375	28	12	29	45	15	44	14	30	34	46	33	11	6	89	0	0	80	45	25	4	3	32	28	3	17	20	14	9	21	9	7	17	24	40	59	101	34	52	50	18	27	23	23	4	20	9	5	17	35	21	34	22	26	39	12	44	20	20	25	23	20	69	64	34	12	15	25	18	20	6	40	21	12	15	24	17	22	29	13	12	41	33	39	13	63	26	11	15	7	5	49	8	33	45	45	40	18	21	2	60	76	19	116	96	62	21	129	21	8	189	74	11	3	33	23	21	19	2	30	66	29	45	72	262	363	0	58	28	41	43	34	49	5	3	14	26	10	41	6	53	94	18	3	17	27	2	0	0	2	2	0	25	19	22	0	0	9	0	1	4	4	1	0	5
MOV10L1	18	30	23	26	24	14	21	42	15	29	13	5	2	62	50	13	2	2	0	0	0	17	13	11	11	12	2	31	63	2	7	4	6	108	302	154	167	199	154	324	221	113	126	320	485	305	325	274	115	126	229	548	718	444	583	275	306	290	483	88	88	72	135	71	139	142	147	130	249	243	313	327	343	305	368	343	270	307	309	687	469	527	233	243	118	586	128	121	416	403	237	150	223	232	105	380	349	393	286	322	402	343	223	232	560	647	0	190	297	1136	884	615	1	107	13	213	242	257	404	47	1	49	79	281	69	4	0	2	36	255	102	213	31	42	95	6	7	5	7	6	4	4	10	6	13	4	11	12	9	8	7	6	9	3	13	3	5	23	23	17	13	22	8	5	0	1	5	0	1	6	3	6	3	5	8	19	0	11	6	8	13	10	6	2	16	2	3	8	3	2	8	27	23	20	42	20	26	30	17	9	75	35	14	3	10	0	31	5	0	0	0	1	1	2	0	0	3	0	3	2	1	1	2	3	2	1	2	1	1	8	0	4	1	0	0	0	0	3	0	0	0	0	3	1	0	0	4	1	0	0	1	1	4	1	1	1	1	0	0	5	6	1	1	0	3	0	0	0	1	0	0	0	3	0	1	1	5	1	5	1	1	1	1	1	1	2	0	2	4	1	1	1	1	1	1	0	0	1	1	1	1	1	1	1	1	1	5	4	6	5	1	2	2	3	2	6	6	6	0	1	0	1	1	3	2	3	0	0	0	1	1	1	1	1	5	4	5	8	4	0	2	4	5	1	2	2	0	0	0	2	3	0	0	0	0	0	0	0	1	1	8	0	2	0	5	1	2	0	0	1	7	0	1	0	2	3	1	0	0	2	15	2	1	0	0	2	0	0	0	0	2	5	0	1	3	2	0	5	1	0	5	3	0	5	1	0	1	2	1	4	1	0	2	4	7	3	1	0	0	0	7	11	1	1	1	1	2	4	1	2	0	2	6	11	1	1	2	4	2	0	4	0	0	1	11	6	1	0	3	2	12	1	4	3	6	15	13	1	2	5	1	0	7	3	1	1	4	19	0	1	0	0	2	5	2	1	1	4	6	2	2	0	1	2	0	1	3	0	0	1	2	5	0	4	0	0	7	0	1	13	0	0	1	2	1	2	1	2	1	2	2	2	2	5	1	3	0	2	10	32	2	3	5	9	22	0	0	0	1	9	1	0	0	5	2	1	1	0	3	3	1	13	0	1	1	1	1	0	3	1	1	1	1	5	4	1	1	1	1	0	4	2	1	1	1	0	1	2	1	1	4	1	1	1	1	1	1	4	0	5	0	0	0	3	2	0	5	1	1	2	3	2	1	1	1	1	2	1	2	0	1	1	1	0	1	4	0	1	0	1	1	6	1	1	1	1	2	2	2	1	1	1	1	1	1	2	0	0	1	1	2	0	1	0	3	1	0	0	1	2	0	0	1	2	2	13	1	1	0	11	5	5	3	1	10	2	2	4	2	0	3	0	12	10	1	1	5	0	3	3	6	2	5	3	10	7	8	1	8	13	3	7	5	1	1	5	2	7	14	2	7	8	4	6	6	0	4	2	6	3	9	7	2	5	5	5	8	11	3	2	6	5	3	1	5	4	2	4	6	2	4	3	2	9	28	3	0	30	7	10	7	0	11	15	5	0	8	0	0	0	0	6	4	5	5	7	9	1	5	6	2	4	0	12	3	3	4	8	1	1	8	1	4	0	2	21	4	5	0	2	5	57	55	63	45	46	39	164	152	141	101	97	109	98	94	117	75	120	76	171
PANX2	106	122	100	110	131	138	95	104	126	0	2	16	109	13	15	37	28	119	123	158	161	73	69	74	453	406	128	161	51	299	564	106	294	147	104	36	35	66	17	45	135	69	54	39	19	164	170	190	71	128	73	4	40	55	139	25	207	80	21	129	177	219	73	62	83	102	104	291	83	97	110	101	101	91	90	90	126	132	129	131	101	119	204	206	116	56	138	188	50	47	103	27	26	21	2008	23	21	18	48	55	82	78	26	21	73	61	5	165	145	245	596	163	8	40	84	33	75	142	319	96	6	31	147	31	89	6	21	190	1116	137	75	65	0	0	0	48	47	34	52	54	50	46	51	47	19	48	20	27	31	31	33	26	31	25	37	28	36	26	35	26	23	28	25	17	79	43	17	15	20	58	42	28	25	28	26	27	55	24	24	19	25	24	22	36	28	13	30	58	34	13	24	20	34	69	58	81	42	62	61	19	46	29	6	27	9	19	19	62	23	3	14	1	4	6	6	16	12	8	5	36	25	9	21	12	11	12	7	8	7	2	3	17	4	8	3	4	13	2	1	4	12	0	2	5	5	9	3	0	4	3	4	10	13	14	1	5	4	1	6	7	13	9	5	31	25	39	15	27	16	25	14	36	37	43	1	8	28	1	15	5	4	14	21	20	14	31	74	1	0	6	5	9	10	13	9	12	10	11	4	5	4	5	2	1	2	10	44	26	29	56	405	423	466	347	201	189	167	212	11	1	1	4	7	3	2	6	6	8	2	2	1	1	1	1	27	13	31	27	355	394	484	473	127	156	121	157	4	9	1	1	5	5	5	5	2	2	2	2	98	5	221	1	2	0	98	6	234	7	16	126	195	1	5	5	93	184	1	7	7	9	152	277	1	3	2	44	208	17	4	1	12	164	33	16	22	35	42	211	17	1	1	10	269	147	8	1	2	11	210	137	2	1	1	8	163	194	2	2	3	4	266	198	9	1	8	66	105	225	16	8	2	47	144	258	7	1	2	38	157	246	6	6	1	0	190	379	9	14	7	239	209	3	2	3	91	192	387	13	3	4	192	3	387	24	6	26	0	113	151	2	2	2	31	18	21	6	3	13	14	28	32	26	21	22	27	14	18	15	16	12	17	45	3	3	53	29	1	55	3	6	3	31	48	7	6	94	5	16	74	60	84	42	32	18	7	9	17	12	14	27	12	12	15	7	9	3	4	4	4	5	5	3	3	3	10	13	12	29	22	2	1	8	4	5	6	19	21	15	7	3	2	7	7	4	6	7	9	5	4	3	7	1	10	12	4	2	15	2	4	5	8	5	3	5	12	7	8	15	12	1	7	8	4	18	4	6	4	5	5	9	6	7	17	13	5	6	6	5	3	9	24	6	16	5	4	6	5	22	5	4	7	48	4	3	8	2	3	3	11	5	5	12	7	4	3	9	14	5	18	14	12	10	5	19	7	4	13	10	17	4	0	0	3	13	13	72	2	8	5	153	94	218	78	274	98	304	217	183	121	58	114	126	107	86	250	85	324	364	102	117	113	77	63	62	73	157	68	77	461	709	71	191	121	205	573	261	36	75	135	118	128	167	463	212	107	137	147	137	137	129	256	153	118	188	179	107	117	109	76	125	191	194	123	136	225	90	270	151	145	257	97	101	286	346	85	374	1072	1053	440	381	45	48	458	28	105	130	81	93	429	197	7	226	28	315	87	236	231	218	174	93	235	92	53	85	122	280	150	53	192	214	61	47	115	21	199	169	204	224	439	130	147	149	161	133	129	96	137	223	194	190	100	170	35	181	147	101	208	173	127	114
RP3-402G11.25	12	6	5	3	10	5	9	13	7	2	2	13	7	2	2	13	0	8	5	10	11	24	24	22	16	19	14	9	7	12	1	4	3	1	10	18	9	38	18	25	17	2	12	24	2	5	8	0	0	0	1	13	0	18	0	1	11	0	1	14	17	32	13	10	24	20	5	15	14	5	3	8	3	6	3	8	2	7	8	7	11	12	1	19	6	4	4	7	7	6	15	9	8	11	23	8	7	8	4	4	9	9	8	11	6	6	67	4	10	18	3	7	65	12	7	0	8	5	11	10	59	2	3	0	8	100	159	24	63	6	9	3	0	0	0	9	2	6	8	5	6	5	5	4	5	6	3	4	6	1	8	4	2	7	6	5	3	9	7	5	3	7	4	2	6	21	13	7	1	10	4	11	2	9	1	4	4	6	13	8	7	2	11	20	8	3	3	3	7	5	6	1	4	14	7	8	1	5	2	12	6	5	4	13	30	1	8	5	7	48	58	42	65	62	36	119	51	38	55	110	125	87	88	81	111	97	99	140	112	89	50	48	61	40	47	42	68	69	65	56	85	88	57	66	54	48	65	80	56	45	90	53	70	63	65	28	51	114	62	61	44	64	61	67	46	72	32	43	46	54	69	68	45	48	29	48	33	57	21	49	49	61	53	24	41	59	55	46	78	57	61	69	69	105	54	84	69	97	63	53	55	54	76	54	83	79	79	99	77	81	80	95	90	88	52	58	58	46	84	104	104	93	94	94	81	86	78	91	95	81	60	44	60	35	59	41	36	46	59	50	54	56	44	47	36	43	68	55	64	59	52	42	59	50	62	54	56	51	50	88	42	55	70	49	59	91	53	61	65	71	100	99	153	103	48	47	96	68	63	58	65	48	93	51	41	64	28	80	50	45	36	50	59	60	61	58	56	35	69	67	55	44	34	46	95	72	62	50	32	35	69	66	50	56	42	59	76	87	105	61	28	48	88	77	86	66	33	31	74	69	60	43	40	44	77	45	48	32	46	22	65	60	50	52	44	33	61	63	42	30	21	46	24	50	41	50	39	49	63	98	74	79	52	72	49	64	113	34	25	93	51	61	36	77	101	67	97	87	90	80	131	94	104	124	110	117	81	103	75	93	87	96	79	93	98	107	83	111	160	2	44	45	67	75	80	88	46	78	79	76	86	71	75	71	134	148	137	90	114	103	77	140	142	72	73	64	72	78	38	51	43	38	43	47	114	115	145	191	45	247	165	35	13	14	44	111	65	29	47	62	25	11	46	20	103	121	76	58	84	37	41	50	40	84	78	47	54	63	72	87	50	42	26	39	71	121	102	55	62	72	28	33	37	24	18	33	65	92	113	97	87	39	109	56	58	63	81	59	47	35	136	21	66	76	77	65	42	34	163	114	61	8	114	49	42	81	48	75	87	52	55	62	63	28	29	63	67	108	100	102	81	66	53	42	70	61	84	117	14	122	0	0	28	29	81	6	93	63	61	52	49	24	59	62	9	44	31	24	69	18	50	43	53	32	122	62	59	70	31	55	41	38	53	38	43	52	41	24	68	85	36	43	66	25	55	47	45	23	40	43	109	53	80	61	75	41	68	69	55	33	58	39	66	57	60	68	58	67	30	70	12	20	29	39	35	50	64	36	35	72	27	93	49	33	45	131	86	91	64	94	45	109	91	11	51	210	34	55	55	53	48	24	30	34	60	46	10	43	49	91	58	41	87	96	93	18	79	78	35	28	66	82	46	79	39	23	32	48	88	22	132	3	3	2	7	2	2	7	8	9	18	13	1	11	7	5	8	5	13	9
TRABD	396	372	354	381	373	371	343	370	400	157	93	120	237	336	140	84	129	400	411	357	374	485	515	406	360	330	506	470	411	211	454	672	401	838	1160	1102	1190	341	213	277	974	677	982	507	871	824	965	566	771	822	423	343	367	292	391	316	267	611	179	758	792	1041	585	643	649	755	765	1012	827	1074	877	961	878	960	906	901	934	946	912	744	839	814	329	298	796	614	485	1310	919	880	653	963	888	928	1249	611	593	590	622	655	1006	1007	888	928	850	729	2524	480	624	685	1203	775	2712	758	713	337	816	577	928	1103	2472	812	517	94	748	3019	4192	1377	2675	852	687	842	0	0	0	612	644	618	541	604	592	602	591	622	688	602	660	707	657	617	649	610	613	597	673	644	662	651	632	666	675	707	686	616	838	786	839	856	736	709	729	736	813	840	856	769	833	466	604	510	623	568	623	531	544	945	900	981	1082	942	955	1133	1220	858	781	795	959	829	807	596	693	777	582	1230	911	870	364	817	681	3057	3774	3302	3624	3000	2758	4997	2823	3279	2814	5404	2872	3907	2815	3443	3396	4342	3460	1346	1371	661	3329	2744	2715	2937	2677	2789	2887	3086	3449	3263	2915	2614	2584	2528	2323	2340	2203	2354	2450	2350	2177	2181	2544	2464	2760	2509	2786	3271	3230	2695	2594	2656	2538	2456	2406	2307	2405	2534	2539	2573	2548	2634	2267	2521	2200	2123	1940	2104	2329	2140	2046	1932	2235	2246	2339	2204	2011	2373	1047	1375	1757	1816	1890	2374	2195	2282	2313	2151	2042	2093	2005	2256	2782	2669	2949	2915	2573	2760	2602	2597	3378	3363	3379	3321	2925	3062	2786	2705	2895	3257	3169	2942	3110	2937	2587	2914	3048	2921	2985	3122	2349	2264	2350	2363	2020	2222	2086	1981	2922	2974	2988	2911	2677	2765	2646	2637	2697	2841	2741	2663	2625	2700	2719	2593	2859	2967	2902	2921	2529	3456	2709	3419	2930	2536	2479	2797	2980	2763	2615	2841	3389	2787	3233	2746	1772	2650	3165	2600	2768	2115	2297	3002	3050	3116	3044	2052	2615	2347	2388	2148	1749	2885	2540	2793	3418	2199	2732	2346	2787	2743	2452	2365	2752	1890	3047	2915	2493	2090	2283	2425	2772	2967	2464	2256	2337	3035	3144	2711	2703	2652	1694	2523	3359	2767	2766	2271	1904	2882	2956	3041	2608	2364	1667	2722	2782	2528	2226	2348	2363	2621	3162	2806	2684	2438	2296	2656	2944	2983	2595	1930	2705	2684	2459	2610	2516	2070	3033	3352	2605	2632	2336	3021	2964	3249	2440	2660	2818	1919	2356	2858	3114	3049	2807	1925	2398	1628	2143	2239	2386	2722	3703	3356	2633	2028	2412	1881	2679	2561	2410	2517	3027	2763	2331	1922	2015	2825	3518	2374	2500	2373	2181	2802	2758	3215	2943	2928	2855	3162	2657	3058	2699	3021	2807	3507	2380	2854	3049	2618	2536	3033	2592	2770	2864	2411	2298	3126	3344	3375	2352	2431	2343	2200	2251	2215	3040	3928	4688	3087	3328	1855	1709	2033	1683	3471	3499	3245	3024	3046	1897	2270	2342	2167	2239	1616	2789	2186	2207	2078	1814	1907	2137	2414	2593	2267	3294	2109	2686	2216	2782	2798	2855	2068	1938	1901	2960	3110	2952	2532	2868	2040	1954	2182	2353	2098	2061	2212	3609	4114	3297	2940	3644	2387	3388	2673	2440	2662	2396	2123	2427	1946	4382	2690	2287	3807	2092	2281	2288	1788	2618	2323	2780	3148	2491	2672	1700	2465	2307	2810	2914	2318	2619	2263	2510	2554	2503	3052	3370	4733	3019	3068	5014	2515	3705	2488	2409	2735	2939	5779	2147	2891	270	270	2350	1923	3790	230	2241	2626	2524	2263	2249	2370	1900	2517	2923	3821	2387	1999	2616	1887	2676	2724	2267	1898	2865	2450	2972	4159	2629	3779	3072	1698	2453	2138	1434	6321	2149	1612	3669	3632	2098	3285	2382	2234	2376	1996	2244	1959	2074	1712	4002	3511	2645	2796	2398	2087	2456	3170	2751	2298	2600	2119	2407	2729	3115	2424	2699	2918	2084	2835	1790	1748	1939	1787	1775	1743	3098	1492	2903	3029	4019	1789	2675	2346	1693	4596	3533	3553	2717	3010	2196	2725	3152	2188	3115	785	1568	3471	2664	2067	1696	1918	2558	1928	2672	1958	2044	2016	1967	2691	1763	2503	1923	2133	2525	2490	2669	1136	3429	3090	1913	1986	2204	1639	3382	1761	1937	1806	3072	2104	2643	658	786	653	770	697	760	999	869	935	801	854	561	622	755	713	617	623	773	724
RP3-402G11.26	69	57	58	57	63	59	53	59	70	41	18	27	55	32	42	34	40	45	34	35	42	92	89	78	59	53	65	68	63	23	121	164	58	118	123	115	173	66	82	69	80	65	118	114	82	56	72	43	73	59	190	167	132	38	112	78	40	62	74	112	122	230	86	109	80	127	164	173	111	133	112	126	109	121	112	122	109	136	128	100	119	109	86	94	106	95	82	192	125	119	115	132	119	127	190	85	86	85	95	111	155	163	119	127	98	94	167	52	42	119	176	89	439	21	53	56	125	41	108	176	356	41	64	13	58	469	413	163	255	145	74	112	0	0	0	81	88	96	94	76	90	98	91	100	80	103	79	82	81	87	86	89	100	72	102	94	98	100	88	109	65	101	85	108	100	95	103	97	101	62	89	66	108	85	91	207	100	95	116	70	146	89	87	84	102	117	98	224	152	138	171	154	166	125	133	155	108	134	109	83	78	108	75	197	113	94	67	113	80	342	439	342	343	492	255	549	293	403	294	685	406	529	422	430	410	460	420	215	257	174	396	280	327	291	261	366	331	304	345	338	330	236	302	255	294	225	253	228	272	232	254	270	323	320	296	270	318	307	298	318	354	345	301	297	242	254	217	277	284	251	286	250	260	310	304	309	249	246	275	281	261	288	274	319	260	298	219	189	121	137	262	235	257	316	306	311	271	259	257	235	252	272	342	279	353	313	300	320	318	322	332	346	322	368	315	313	287	288	315	417	410	357	398	349	328	358	368	372	424	407	251	254	251	293	236	256	250	240	277	292	325	315	271	309	291	290	319	349	338	302	324	348	340	333	342	375	360	365	274	450	304	402	332	311	288	331	272	335	300	247	348	333	376	316	229	299	378	308	307	259	241	309	430	344	320	265	301	246	265	232	203	283	321	299	393	256	342	245	397	319	284	292	256	231	385	346	295	242	276	270	392	363	326	242	245	285	431	337	324	335	183	289	497	349	312	304	227	234	423	339	306	262	195	287	380	316	281	272	260	259	450	356	308	295	269	264	371	324	267	190	195	299	267	275	306	202	259	355	320	310	285	347	369	428	244	245	283	195	228	432	259	276	257	231	319	213	274	268	276	304	445	385	317	231	296	205	288	324	266	287	323	316	242	269	254	328	159	330	403	435	206	352	269	214	260	271	300	225	260	191	235	269	293	321	360	392	407	356	363	323	323	374	320	304	269	316	342	337	248	267	251	235	243	253	426	578	666	370	421	219	165	249	197	474	480	432	329	264	260	309	332	341	239	197	311	296	247	244	293	251	278	308	287	254	340	287	294	301	395	369	422	296	285	233	288	286	357	280	345	270	164	196	194	151	146	212	463	516	478	366	494	284	418	323	278	298	329	187	44	153	4159	412	239	323	167	181	314	112	224	419	306	246	358	324	206	306	342	339	314	302	298	230	302	342	335	380	376	459	391	318	402	283	281	201	242	269	354	557	213	350	0	0	286	399	373	43	249	300	294	236	221	239	154	213	381	308	228	182	308	226	277	223	324	182	302	383	306	423	232	309	230	170	269	217	161	408	284	232	600	421	258	408	280	268	332	248	234	187	210	194	402	286	316	286	298	374	280	299	310	281	317	262	259	298	320	247	344	307	242	385	280	253	246	241	187	258	301	145	360	316	301	311	225	226	162	448	439	394	257	235	148	389	302	111	406	81	172	246	193	286	96	263	351	216	352	252	250	312	340	411	162	301	202	322	241	316	261	106	436	457	276	290	216	249	408	226	308	284	420	192	422	71	78	50	81	69	58	87	71	64	46	162	85	145	52	63	168	159	196	143
RP3-402G11.28	29	45	43	39	24	33	34	39	36	3	23	19	5	30	8	34	22	26	33	23	20	71	61	65	44	43	13	12	7	12	13	17	16	111	20	35	88	53	58	29	58	45	46	24	32	51	61	91	46	35	12	50	120	72	58	18	45	80	43	95	139	110	78	52	69	108	76	85	56	87	44	42	37	38	52	39	46	39	53	43	47	39	79	36	64	50	45	88	76	77	64	74	56	48	96	69	60	64	62	66	75	53	56	48	76	74	56	70	68	74	53	73	216	52	90	39	79	34	66	108	164	80	60	13	68	159	187	86	151	84	61	48	16	0	0	105	102	81	98	83	71	73	95	92	96	119	95	89	97	89	101	107	115	107	98	93	76	100	120	92	101	88	93	180	142	160	152	130	145	162	165	109	97	143	115	50	52	140	144	126	143	119	128	106	144	140	103	102	113	147	118	72	111	150	111	107	120	97	91	73	76	92	91	172	145	204	140	104	162	146	271	138	145	162	79	157	158	100	74	160	191	184	241	186	173	210	149	152	138	79	121	111	118	131	100	123	129	91	94	101	124	113	120	97	113	114	119	108	112	115	109	108	93	119	128	150	146	126	95	128	103	131	82	101	89	119	111	107	110	99	99	102	101	105	124	137	106	113	106	94	114	122	121	98	131	106	74	87	53	102	99	123	106	121	118	123	117	149	95	118	108	88	160	176	156	160	153	143	153	159	172	204	194	179	165	161	135	156	124	140	133	146	145	139	134	142	143	137	145	160	153	142	135	126	117	110	124	119	157	174	159	166	143	115	183	168	107	127	114	116	132	129	129	113	123	138	125	124	121	171	158	121	123	130	177	141	156	117	109	103	186	120	145	125	165	150	141	136	133	119	148	158	145	138	123	147	125	174	140	136	133	172	118	109	206	100	181	135	133	124	119	103	133	126	168	111	107	111	67	142	134	92	95	121	112	167	143	105	104	131	159	133	147	114	133	102	111	160	170	120	120	119	152	136	132	124	119	136	127	133	143	111	141	132	144	136	148	84	96	113	104	119	112	125	107	112	123	135	119	109	85	148	136	136	98	104	113	155	116	170	113	116	106	133	138	122	118	149	147	146	167	143	171	148	168	107	165	152	150	131	161	149	61	58	150	519	80	57	162	159	98	106	141	160	174	157	160	184	130	194	131	199	152	225	151	146	155	154	128	148	129	147	159	128	131	140	124	147	121	118	125	121	109	111	183	220	278	118	124	101	165	135	69	143	147	163	139	153	82	96	98	83	126	82	144	180	128	103	91	105	124	136	89	135	168	107	135	119	112	119	94	132	128	123	127	145	148	97	114	98	120	98	129	84	100	128	146	218	170	156	202	104	159	141	127	126	97	149	460	392	16	163	82	156	90	86	104	57	244	12	163	103	337	130	119	137	130	156	158	106	119	121	127	103	94	99	112	270	157	123	149	122	131	86	85	171	131	188	46	217	0	0	96	244	210	34	135	124	129	207	122	165	152	160	98	227	133	135	165	199	174	200	127	156	119	95	170	211	111	173	124	100	99	125	105	152	115	102	223	183	112	120	152	165	161	137	155	110	97	126	187	158	158	130	105	248	128	221	129	235	104	216	113	292	110	198	78	166	114	194	155	221	126	209	145	112	161	113	178	121	170	141	129	106	81	267	208	184	300	220	86	175	251	70	318	286	167	223	167	194	66	113	105	82	89	111	85	97	75	119	128	182	87	125	137	95	199	164	154	117	142	61	173	125	138	138	153	108	192	69	245	66	45	53	53	62	67	73	46	47	64	83	224	62	71	86	89	89	72	54
SELENOO	244	273	250	284	250	227	226	273	299	26	149	115	102	262	213	97	161	190	205	180	171	372	372	343	284	270	331	250	231	186	159	209	265	425	272	363	429	125	217	143	445	342	200	309	339	345	348	319	407	450	123	160	207	251	211	165	201	380	139	651	870	717	393	510	522	706	565	613	459	566	362	387	356	321	345	329	345	360	360	332	323	306	233	124	402	352	294	784	643	636	336	506	347	375	598	333	322	335	433	403	444	447	347	375	520	469	799	402	368	375	546	387	777	254	497	204	495	236	373	754	1015	516	259	94	435	880	846	695	948	603	384	387	16	0	0	789	765	796	740	747	721	729	777	901	774	919	784	691	816	768	760	876	857	837	770	740	726	855	868	855	685	705	702	1193	1268	1148	1372	1251	942	1271	1193	1047	964	1230	967	1067	733	730	780	747	816	703	759	704	830	1231	1197	888	1140	1183	1001	913	1219	1111	1166	1045	1016	969	916	633	698	736	870	1909	935	1448	776	901	1242	971	1242	696	949	928	589	1083	946	820	701	1091	1048	1135	1360	1195	996	1237	883	548	510	251	973	745	718	738	628	762	658	681	625	729	694	701	673	614	701	722	713	657	625	675	685	674	711	822	813	787	736	626	587	789	865	726	765	728	593	710	628	722	617	539	688	628	698	605	734	707	613	681	633	631	688	630	599	744	759	500	469	535	451	596	629	765	670	728	775	722	870	833	655	799	662	611	902	827	887	865	1091	1105	1109	1005	1272	1335	1367	1176	1064	1115	984	1100	722	740	769	747	811	759	680	708	811	785	796	820	812	831	780	768	1004	1008	1051	1098	1254	1375	1328	1280	1121	931	1195	1225	712	781	752	761	752	787	793	735	787	836	869	858	1016	956	1252	745	743	766	1292	800	1150	743	687	843	1377	763	789	689	1155	1204	826	811	731	722	1103	1317	943	822	863	1213	1242	836	815	754	764	1283	775	710	1619	592	1225	1143	833	773	708	692	1135	1090	937	706	638	714	581	1133	799	747	627	710	783	1138	899	721	700	715	1181	1090	898	719	717	598	895	1153	916	796	741	781	1131	1114	818	763	670	762	963	1060	804	700	741	683	1186	1069	726	655	614	1008	1084	781	730	556	681	914	1161	802	684	649	531	889	1171	903	643	692	738	1136	1043	937	742	781	783	689	770	702	695	795	800	906	1000	765	901	749	823	581	934	846	801	730	871	838	314	413	813	2087	1103	374	743	841	712	719	798	994	910	952	753	1094	792	1049	785	1030	886	1302	788	717	760	717	670	766	781	769	775	715	709	890	890	903	724	661	704	714	687	652	996	1089	1351	857	886	741	566	615	525	832	781	849	713	1279	552	753	674	587	700	541	854	868	639	637	483	643	795	844	507	612	1130	662	883	883	742	749	726	709	746	654	747	852	767	749	850	598	784	669	792	755	656	661	903	1178	1112	807	1157	597	899	809	735	755	647	682	1062	993	563	786	545	976	602	523	602	432	504	454	875	1090	896	804	695	837	890	972	897	650	740	594	737	560	530	540	828	1393	918	829	939	661	1153	673	641	697	862	1220	476	1004	270	270	638	1235	1277	106	875	754	723	1254	1059	1285	1052	1164	1119	1580	878	957	1566	1260	1021	1202	1368	1070	1351	1136	1198	1682	931	1300	1034	637	600	923	907	1317	904	728	2222	1463	771	1178	1163	1399	1159	952	1074	846	672	857	1260	1356	1195	1025	756	1548	744	1567	725	1375	963	1598	788	2236	826	1374	826	1490	749	1549	867	1523	722	1308	1063	1070	1129	750	1022	878	1301	998	992	941	733	1918	1607	1452	1580	1245	1023	1484	1450	901	1565	752	793	1546	1420	1136	765	863	977	780	773	796	802	846	680	732	1276	1315	777	681	751	803	1539	776	1322	1290	834	595	1042	697	1214	1090	1313	871	1291	1038	847	477	382	426	434	397	417	491	464	468	534	647	715	570	506	618	521	561	523	524
TUBGCP6	753	732	764	763	711	692	773	682	683	150	205	219	288	289	400	260	266	707	670	698	591	967	963	1053	611	538	346	365	618	583	513	377	471	1437	1292	1727	1372	406	891	770	1538	1405	1621	1378	1325	1388	1272	1312	1363	1387	757	559	519	1017	636	797	1037	1356	423	1572	1511	1300	1246	1093	1425	1269	1391	1452	1035	1289	1165	1165	1167	1214	1196	1162	1186	1366	1293	1221	1391	1566	635	621	1447	972	1042	1832	1243	1250	1083	1150	833	880	682	1365	1369	1383	1191	1081	1318	1348	833	880	1148	1279	3943	940	1039	1146	1025	728	4148	1437	832	1034	1226	1016	1017	2217	3642	1381	847	225	1866	3756	3682	1077	1304	910	1311	1321	156	181	163	1347	1338	1278	1379	1350	1314	1187	1320	1216	1155	1227	1170	1184	1019	1106	1054	1093	1128	1155	1262	1212	1179	769	810	784	1017	1020	1122	1007	1123	1138	1216	1200	1205	819	1079	957	1326	1218	997	872	999	1566	1077	1445	1035	1341	1117	1348	1068	1253	1197	1354	1368	1153	1542	1090	1199	1267	1145	1109	1414	1009	1320	1168	1236	1377	1611	1157	1515	1037	1190	957	1134	4895	4798	3414	5416	2849	2627	5243	4432	4381	3104	5723	3854	4889	4857	5829	4197	5398	5093	4462	3498	2548	4829	4269	4257	4467	4200	4243	4236	4164	4730	4774	4384	3826	4005	3854	3710	4006	4112	4214	4216	3711	3841	3672	3884	4487	4043	4083	4081	4422	4645	3866	3899	3856	3813	3775	3929	4001	4034	4326	3999	3940	3802	3907	3701	3677	3880	3964	3805	4144	4065	4132	3988	4265	3973	3792	4101	2908	2882	3070	1834	2393	4166	5098	5330	4379	4305	4554	4777	4708	4318	4942	4465	4310	3939	4019	4214	3934	1693	1773	1777	1788	1697	1789	1753	1807	1655	1526	1579	1606	3512	3346	3447	4188	3508	4284	4469	4146	3374	3603	3583	3492	3828	3907	3921	4000	1674	1693	1617	1651	1796	1753	1702	1674	1878	1779	1832	1765	3446	3486	3442	3371	4295	4223	4109	4150	3583	3781	3625	3593	1691	4708	2045	4387	4741	4272	1672	4268	1935	3531	3674	967	1837	4081	3858	3948	1668	1776	4088	3641	3389	3661	1712	1823	4342	3758	3628	1413	1964	4731	4068	4279	3912	1911	4231	4582	1993	3078	1945	1949	4114	4232	3851	3327	1941	1835	4699	4263	4474	3903	1673	1848	4365	4569	4622	4191	1798	2041	4399	4063	4059	4032	2135	2053	4448	4003	4292	4272	1863	2138	4651	4396	4563	4107	1676	2162	5069	4689	5156	4934	1810	2253	5356	4705	4881	4606	1690	1989	4642	4196	4357	1531	1901	4707	4251	4830	4509	1861	1924	4755	4084	4255	1221	4161	1912	4457	3797	4013	4451	1601	2071	4945	3919	4185	4165	4111	4644	4197	4406	4311	4423	4447	3839	4142	4062	3570	4004	3888	4378	4110	4627	4191	3900	4193	3823	4384	4068	3278	4528	3770	4810	3450	3604	4482	5980	5914	6172	5570	6394	5883	6358	6114	5781	5844	6246	6563	4738	4360	4672	4193	3826	4209	4007	3889	4195	3681	3862	3770	3438	3626	3872	3524	3770	3990	3966	3844	5008	5341	6246	4633	3765	4865	3996	4230	3514	3380	3069	5348	4924	5051	2862	2121	2641	2246	4053	2853	3547	4663	4295	4232	3821	3920	3665	3542	3065	4667	4359	4342	3896	3864	3806	3805	3436	3685	3751	3817	4429	4795	4394	2902	3105	4038	3458	3977	4240	3739	3458	4328	3841	3917	3693	4642	3981	4068	4386	4290	3899	3907	4001	3914	4440	4050	4512	3522	3835	4240	4118	4045	4426	3720	4019	3319	4294	4606	4449	3676	4205	4067	3909	3913	4716	3489	4001	3865	3839	2097	2090	2553	4327	6763	4222	4349	6755	4427	7518	4509	4232	4945	3608	5251	2063	5923	540	540	4941	5443	6510	291	5466	4122	3932	1775	1558	1322	1819	1923	1391	1398	1850	1611	1641	1605	1689	1349	1450	1641	1624	1252	1446	2039	2146	1979	2388	2256	1782	1840	2331	2029	2118	2486	1895	1973	2459	2109	1999	1040	1638	2064	1890	1289	1516	1917	2090	1346	1675	1594	2288	1349	2092	1679	2100	1719	1728	1581	1805	1331	2120	2004	1643	1643	2042	1750	1503	1343	1765	1354	1748	1415	3501	1705	1662	3031	2196	1128	1328	1532	1604	2448	1966	1944	1984	1818	954	1149	1958	920	1664	1665	1686	1596	1380	1417	1201	1718	1697	1624	1772	1461	1649	1645	1606	1212	1793	1997	1702	1929	1750	1366	2064	1763	1808	1780	2028	1397	1613	1587	1776	1873	1924	1889	1895	1457	1612	1214	1132	1111	1010	961	1059	1107	1080	1067	905	1107	833	1056	1084	913	994	1106	1175	1120
HDAC10	228	220	215	227	219	218	191	234	259	5	145	31	102	75	91	6	69	254	289	259	199	226	235	221	220	194	155	123	149	214	156	176	258	500	452	525	466	31	327	280	706	701	576	717	418	511	389	388	412	513	171	191	222	437	253	479	303	414	75	952	885	1049	785	658	771	769	752	872	536	595	417	411	428	376	386	367	374	414	394	539	445	500	160	174	471	367	331	1024	576	574	361	306	370	364	311	446	446	440	336	341	505	485	370	364	530	544	1057	391	371	435	504	216	1537	373	325	408	519	374	512	832	1308	392	380	44	648	1030	1747	911	1187	319	389	519	16	0	0	365	369	354	374	400	379	369	399	385	395	359	371	399	344	368	340	342	331	334	333	330	326	232	264	251	347	361	376	468	555	410	415	298	349	335	411	474	523	449	454	348	299	342	273	307	338	315	293	336	349	393	310	383	473	375	372	305	476	467	345	456	389	323	453	374	626	472	565	436	460	281	276	358	300	1587	1902	1474	1649	1178	1046	1619	1359	1417	1041	1717	1261	1490	1741	1535	1331	1694	1417	1295	917	1075	1409	1289	1231	1315	1327	1332	1250	1170	1195	1363	1255	1299	1297	1186	1272	1284	1214	1346	1316	1237	1272	1281	1377	1534	1281	1278	1293	1246	1301	1425	1378	1301	1418	1343	1358	1426	1283	1541	1302	1204	1195	1367	1244	1332	1263	1304	1193	1356	1305	1286	1388	1375	1362	1335	1432	1018	941	968	751	942	1323	1350	1316	1822	1548	1673	1867	1627	1627	1448	1709	1588	1533	1554	1571	1597	1361	1436	1403	1436	1491	1570	1484	1554	1404	1406	1232	1460	1191	1311	1380	1403	1338	1398	1374	1362	1505	1503	1552	1545	1554	1553	1516	1518	1241	1319	1247	1172	1479	1524	1371	1420	1261	1324	1439	1289	1163	1212	1241	1195	1356	1405	1364	1333	1413	1374	1340	1386	1245	1570	1387	1389	1150	1167	1291	1434	1449	1461	1417	1123	1624	1559	1580	1397	1352	1506	1563	1389	1402	1211	1150	1421	1364	1406	1377	855	1530	1380	1475	1516	1338	1286	1449	1506	1243	1395	1142	1633	1605	1550	1492	1357	1484	1391	1672	1469	1263	1358	1274	1542	1633	1380	1405	1428	1225	1447	1659	1432	1388	1417	1123	1354	1561	1400	1469	1366	1094	1421	1587	1435	1391	1310	1182	1441	1633	1592	1354	1234	1146	1462	1515	1319	1389	1478	1170	1426	1608	1411	1275	1103	1126	1816	1355	1400	1332	1215	1228	1356	1392	1388	1356	1259	1207	1416	1200	1143	1435	1001	1521	1416	1263	1257	1253	1203	1406	1333	1331	1375	1350	1438	1358	1506	1457	1294	1306	1115	1505	1368	1389	1463	1434	1414	667	884	1295	4043	1070	832	1667	784	1079	1432	1350	1444	1456	1549	1457	1617	1337	1462	1252	1557	1440	1736	1576	1530	1397	1482	1241	1168	1580	1284	1167	1480	1202	1320	1350	1282	1103	1130	990	1192	1131	1163	1626	1463	1503	1366	1295	2003	1391	1231	952	1157	1276	1647	1225	1661	958	1115	968	947	1106	997	1321	1413	1272	934	978	1207	1259	1322	1052	1098	1747	1350	1645	1740	1477	1426	1370	1153	1172	1069	1416	1535	1579	1184	1255	1523	1315	1359	1742	1227	1200	1657	1330	1342	1286	1556	1126	1305	1370	1660	1302	1324	1102	1052	1441	1670	1625	1530	1133	1708	1167	1224	1142	883	1440	714	1508	1594	1524	1563	1455	1639	1711	1597	1410	1277	1434	1140	1324	1191	1112	1141	1631	2500	1843	1641	2299	1402	2130	1234	1350	1529	1606	2390	990	1541	0	0	975	650	1662	436	1277	1358	1294	1565	1309	930	993	1069	1636	1115	1312	1316	1466	1024	1434	876	1070	1170	1102	1397	1133	1386	1378	1630	1543	1667	1630	1384	1256	1798	1408	1364	1219	1463	1539	1580	1074	851	1168	1414	1099	966	1563	1231	1542	1166	1401	1259	1146	935	1268	1235	1257	1118	1526	1326	1472	1213	1466	1270	1553	1475	1247	1796	1108	1086	1021	939	982	758	2208	1044	1523	2192	2256	1084	1101	1082	1195	2021	1394	1521	1467	1625	942	1182	1574	1150	1705	1057	895	1425	923	851	942	827	1587	1125	1311	1015	740	1092	988	910	1193	1490	1190	1151	1073	1065	1451	1056	1680	1638	1271	944	1096	795	1655	1419	1490	1103	1305	1215	1052	301	332	310	254	310	329	297	322	327	460	287	455	396	332	367	315	253	337	307
MAPK12	539	523	511	563	552	531	470	565	734	157	298	228	195	134	286	144	46	526	555	628	433	693	706	726	425	410	537	478	399	421	505	554	751	1601	1271	1488	1741	395	939	972	1334	983	1644	2073	1688	1274	1286	1223	1000	1086	492	462	401	1218	893	854	1129	1335	694	2017	1786	2028	1805	1666	1707	2019	2003	2119	1559	1622	1437	1466	1490	1433	1487	1358	1389	1450	1413	1962	1817	1707	526	577	1623	1084	1088	1757	1645	1660	1036	1495	1402	1314	744	1580	1614	1614	1224	1260	2164	2093	1402	1314	1553	1521	908	1374	1231	1120	1085	1140	1395	1462	1150	1822	1469	1894	1734	1810	1095	2696	1054	219	1468	935	1550	872	1143	1003	1496	1870	16	0	0	1214	1201	1245	1298	1304	1388	1376	1360	1455	1317	1374	1314	1313	1101	1156	1093	1114	1094	1130	1196	1217	1171	1127	1200	1118	1115	1114	1189	1445	1458	1437	1747	1212	1198	1194	1578	1235	1309	1466	1219	1450	1120	1265	1524	1260	1486	1315	1429	1289	1510	1585	1636	1125	1862	1793	1372	1876	1807	1231	1234	1224	891	1158	1340	903	1314	1171	1183	1447	1691	956	1029	1341	1016	1398	1673	1195	1454	1122	1022	1562	1255	1374	971	1537	1171	1373	1532	1383	1254	1506	1261	993	755	829	1265	1214	1128	1186	1166	1155	1107	1012	1080	1215	1109	1191	1189	1073	1145	1189	1171	1283	1221	1166	1138	1142	1242	1392	1188	1175	1185	1110	1239	1333	1265	1165	1259	1169	1170	1223	1099	1311	1099	1102	1032	1176	1079	1151	1085	1149	1039	1086	1128	1094	1137	1129	1145	1102	1206	874	819	878	646	818	1050	1154	1148	1436	1238	1267	1444	1403	1066	1267	1254	1224	1382	1380	1414	1403	1263	1299	1277	1333	1312	1387	1313	1375	1294	1276	1099	1350	1042	1157	1223	1337	1171	1330	1354	1270	1374	1346	1373	1396	1392	1363	1388	1394	1156	1221	1180	1111	1327	1374	1262	1326	1158	1170	1414	1222	1036	1071	1134	1070	1296	1336	1335	1313	1295	1251	1256	1298	1161	1398	1304	1269	1052	1001	1346	1348	1383	1414	1341	862	1493	1421	1429	1277	1410	1422	1544	1306	1325	1126	1155	1358	1275	1281	1281	843	1445	1314	1411	1453	1226	1177	1210	1303	1301	979	1188	1509	1463	1450	1387	1278	1390	1476	1553	1368	1146	1225	900	1434	1437	1228	1248	1258	1079	1327	1502	1316	1265	1262	999	1219	1418	1275	1361	1218	1120	1337	1414	1318	1305	1197	1188	1300	1429	1430	1204	1066	1187	1363	1372	1199	1251	1339	1064	1284	1460	1235	1143	1092	1008	1594	1235	1245	1157	1249	1166	1244	1241	1241	1035	1202	1158	1264	1098	1038	1159	958	1398	1306	1192	1233	1176	1037	1187	1093	1148	1185	1168	1292	1212	1362	1268	1057	1167	906	1277	1181	1185	1282	1272	1267	823	918	1637	2103	1043	769	1703	436	955	1145	1160	1382	1228	1382	1198	1449	1131	1344	1060	1386	1260	1470	1298	1257	1150	1269	1043	1018	1407	1119	993	1193	944	1282	1337	1309	1026	1053	907	1058	1011	1047	1631	1532	1611	1231	1223	1448	1074	978	813	1277	1422	1723	1270	1258	890	940	885	879	1096	1026	1181	1197	1202	954	876	1048	1125	1260	839	1014	1692	1219	1442	1652	1379	1362	1329	1264	1309	1156	1054	1184	1202	969	1036	1107	1133	1133	1415	1040	1021	1391	1119	1115	1060	1423	945	1237	1320	1300	1171	1221	967	1134	2017	1574	765	1563	1027	1680	1117	1271	1054	906	1177	631	1315	1302	1507	1454	1284	1430	1525	1421	1319	1044	1270	1073	1264	956	913	904	1246	2722	1304	1202	2463	962	2858	895	945	1050	1198	2352	366	2111	0	0	832	507	1418	1125	895	1209	1272	1281	1252	717	957	964	1121	951	1202	1222	1256	1008	1172	754	1085	1090	986	1238	924	1308	1144	1739	1569	1782	1675	1574	1320	1332	1307	1333	1233	1426	1378	1451	1201	942	955	1315	966	1006	1385	1063	1417	1366	1166	1259	1292	844	1464	1301	1210	998	1576	1262	1465	1106	1496	1172	1591	1414	1250	1695	1194	987	1042	903	1045	709	2258	1176	1278	2307	2052	1108	864	899	893	1768	1223	1189	1451	1446	992	1329	1576	1107	2276	834	767	1448	1077	1015	947	749	1339	896	1089	925	601	1145	829	609	951	1557	1112	1368	751	1070	1410	855	1463	1354	1269	750	918	612	1456	1462	1531	1122	1338	1088	1149	1260	1258	1232	1008	1083	1104	925	941	949	2310	1842	1859	1633	1550	1924	771	676	804	761
MAPK11	107	106	97	107	82	87	109	99	114	16	38	8	2	54	54	4	32	15	24	10	12	216	204	213	13	12	30	27	13	2	88	3	40	508	232	357	710	288	380	456	374	317	452	526	767	594	537	503	584	572	279	316	351	547	276	354	494	764	259	1297	858	952	1384	1225	1191	1037	824	657	924	954	508	477	445	502	535	463	503	504	473	829	681	613	364	444	717	506	496	179	1173	1217	295	1022	858	862	360	953	979	966	804	850	1016	1232	858	862	757	707	128	278	352	286	308	324	246	679	165	476	513	984	676	896	170	557	282	125	341	150	184	27	24	313	702	1388	0	0	0	1075	1076	1225	1221	1259	1492	1550	1500	880	1010	893	927	991	729	804	729	811	840	791	1570	1580	1581	604	655	614	758	782	765	1116	978	924	984	726	575	988	1033	801	936	970	721	555	527	995	960	1052	948	968	1061	1082	991	1614	1574	1838	1622	1558	1587	569	484	795	1200	1334	1005	1388	1874	1048	1252	1155	1540	360	428	1100	1504	978	921	54	65	384	57	99	152	120	87	105	142	636	70	165	145	236	86	139	105	329	282	501	173	146	161	163	189	178	96	119	123	99	157	269	265	309	248	289	283	189	230	280	276	275	210	187	193	164	133	64	134	161	162	138	170	180	217	217	209	233	163	198	121	140	182	173	90	140	117	114	114	105	97	81	97	136	124	367	290	143	98	56	337	485	280	213	300	341	466	341	381	167	431	214	269	272	306	298	30	53	56	50	25	20	27	23	35	35	60	38	124	157	169	180	200	230	237	194	190	213	199	190	183	182	196	197	39	47	44	48	35	27	26	33	26	24	36	30	166	164	173	173	263	204	187	185	209	169	172	147	79	220	33	251	158	314	115	305	29	252	242	19	66	293	376	225	35	17	287	176	265	245	134	31	214	130	146	55	25	509	392	188	137	42	88	975	14	267	7	29	180	417	251	218	21	32	295	266	142	237	19	44	219	293	192	312	21	22	132	226	127	251	19	43	240	215	218	250	31	12	194	171	147	117	17	29	285	223	181	206	20	35	276	206	174	199	17	22	307	236	195	16	12	281	134	97	234	15	11	227	214	138	15	156	47	238	176	143	216	17	32	225	192	152	120	146	231	181	235	177	207	196	161	218	163	264	197	227	174	136	171	217	204	233	190	186	344	138	173	290	357	90	319	114	230	390	245	361	240	448	175	334	241	297	231	371	267	252	222	260	223	192	350	250	229	170	145	73	88	73	252	293	172	152	130	163	391	583	568	173	92	484	208	518	444	106	87	172	153	293	175	129	112	158	155	195	115	186	187	195	156	242	254	342	189	148	178	246	222	281	152	175	165	179	190	196	231	211	209	203	174	192	122	126	103	114	106	173	307	336	268	141	336	194	96	150	187	176	199	207	230	286	142	67	224	810	174	145	222	49	273	324	122	150	213	412	248	213	165	228	209	187	189	260	187	238	229	184	180	352	94	147	531	137	481	236	89	153	111	338	83	339	0	0	340	152	225	785	116	199	187	26	23	28	37	32	22	22	29	31	43	35	28	48	11	33	32	19	16	43	20	27	29	48	110	27	42	13	34	36	24	30	40	50	40	30	22	37	15	25	32	22	37	37	28	33	29	16	41	28	37	26	46	32	32	26	41	32	46	37	22	37	46	34	31	32	55	18	69	34	58	47	36	18	32	19	14	158	79	41	55	54	5	22	55	32	24	0	15	42	15	58	16	50	29	55	27	31	18	79	32	75	13	38	50	70	34	28	40	10	41	29	18	30	13	6	39	9	22	25	37	13	58	214	184	186	174	228	214	386	328	364	270	201	296	171	253	317	216	188	148	132
PLXNB2	5349	5346	5176	5334	5297	5369	5191	5575	6458	737	1707	1273	1557	1216	1600	1602	1812	4158	4032	4140	4112	10311	10108	8042	1995	1961	2832	3727	2951	1378	2528	3145	2795	2533	3032	2841	3792	1379	1849	1929	2478	2455	2629	3795	3867	2983	3681	2842	3469	3353	778	1418	1118	2236	1686	2077	2021	2508	610	3825	3951	6536	3540	3689	3333	5064	5822	8415	3397	3717	4131	4207	3876	4474	4233	4365	4362	4393	4232	5072	5118	4771	2252	5834	2747	3735	3418	4251	4304	4128	2959	3358	2518	2490	12021	2608	2663	2708	2476	2112	4847	5094	2518	2490	2912	2867	581	6929	6713	3571	7896	3156	278	13018	6116	10837	2980	10671	5235	2507	213	16375	8517	11150	9496	696	444	3552	2404	5357	13988	3362	0	0	0	8949	8760	7752	7864	8005	8296	8311	8405	4751	6951	4699	6551	6420	7452	7705	8023	6594	6736	6513	6912	6991	6980	3945	3777	4051	5128	5656	5218	7362	9979	9324	8508	7837	6628	7609	9087	9258	13664	8709	8378	2835	3468	4228	3812	4579	3872	4980	4353	4825	4117	5527	6769	6940	5762	6354	6940	6659	6944	6290	6543	6813	7483	7474	8036	6829	5688	5307	5357	3679	2936	6074	3289	12234	8479	126	459	241	182	349	269	408	870	456	368	648	421	614	167	201	442	927	135	463	200	238	190	240	306	277	304	393	256	171	173	279	232	365	308	389	437	334	343	339	284	300	387	314	835	852	634	441	471	207	284	437	441	467	523	257	433	622	746	381	406	639	386	379	396	398	553	479	580	313	430	469	462	346	392	415	501	489	301	532	180	93	105	127	131	243	192	184	155	127	256	531	202	261	125	114	163	139	5796	6117	6248	5249	4855	5639	5298	5086	13995	8237	6779	3562	1043	336	515	137	1288	215	71	261	148	136	128	170	274	270	250	252	4877	5307	4621	4698	5164	5636	4907	4632	1256	1881	1032	2173	933	925	527	449	149	173	130	153	118	108	102	89	1394	150	6511	97	1212	191	10668	627	6243	248	1547	4895	7115	59	621	958	13166	6941	384	496	21	431	5078	6308	309	1495	93	971	7147	816	233	250	128	7949	243	122	260	5908	361	4743	294	87	382	88	7338	1576	236	82	625	82	7555	10347	194	78	590	57	4562	6373	430	37	866	150	3566	8176	229	38	416	384	29569	6206	296	52	664	115	188475	6187	555	59	483	256	3850	6592	339	60	497	64	3005	5867	227	21	341	1473	5970	294	41	746	114	2298	5228	328	97	1145	11134	242	8431	472	157	1519	90	4263	5309	465	103	757	103	1471	1980	2381	1582	1443	1979	1634	1294	1664	947	1425	1543	2319	1840	1528	1362	2016	2136	2004	422	22	367	866	496	2008	1446	54	79	244	881	391	415	483	418	448	1309	527	1538	565	717	536	124	82	157	903	659	355	745	590	612	757	1345	474	595	558	293	370	311	279	298	318	357	550	492	892	825	195	145	728	825	483	459	544	378	470	249	435	418	374	220	372	234	527	179	326	216	59	294	354	308	485	1096	113	246	205	375	346	363	534	500	523	216	234	236	441	330	95	874	1055	582	1238	637	667	752	782	388	651	1327	411	944	443	335	239	384	535	167	1422	241	669	494	492	538	460	556	702	420	224	262	435	592	246	200	417	118	290	497	356	302	455	378	260	253	412	581	303	478	332	909	283	542	694	632	497	279	677	478	472	0	0	2117	3159	487	3414	113	382	342	5679	5120	3704	3626	7442	6451	7458	6654	7118	3490	3172	6101	5330	3395	4042	2841	5166	7512	3753	5513	4633	3872	4210	9881	4625	3902	7190	6301	5103	6932	5354	6340	9427	4247	3710	4429	4611	4127	4337	3949	3884	3527	4805	4873	5038	3675	2809	4994	3480	3751	3572	5377	3630	5168	3336	5540	3229	4871	3208	4553	2839	5497	3965	4970	3001	2765	2162	2884	1671	4497	1656	5819	3405	9279	7473	5128	3913	4298	4458	7837	7327	6149	7980	8095	6152	3345	2466	3174	4470	2797	3042	3814	3739	2015	2221	3661	3373	3723	2353	3443	2717	3400	3073	2372	3650	2458	6489	5188	3772	2829	2817	3269	1768	2360	2149	2933	2511	2916	6817	5250	3668	2274	9185	9120	8902	8115	8446	8388	10452	10264	9927	9286	8008	7554	9027	9204	8814	10356	10709	8172	8250
DENND6B	125	106	110	109	101	105	96	108	113	67	66	17	70	78	42	26	52	62	56	71	63	118	100	116	52	47	171	170	194	22	109	133	66	80	130	92	151	38	22	34	96	140	114	62	65	99	48	62	117	136	43	24	147	21	80	130	62	152	6	188	246	174	231	182	200	181	198	171	125	150	34	36	50	47	40	52	47	48	33	105	117	124	28	25	66	54	63	57	97	85	50	67	51	45	152	109	117	119	108	112	193	143	51	45	88	113	160	116	161	95	157	65	141	187	92	195	98	298	89	74	105	72	88	75	128	253	163	180	150	103	249	80	0	0	0	101	117	120	118	133	98	96	110	158	82	137	87	86	130	128	116	108	97	111	52	72	69	107	109	114	76	85	92	113	132	138	67	137	92	80	110	151	176	126	63	115	140	105	95	85	92	68	100	104	71	107	101	175	122	106	156	146	139	137	99	137	133	144	159	139	143	142	118	151	68	111	61	124	86	94	128	84	99	160	89	148	159	94	59	135	155	183	158	171	136	126	143	222	129	200	73	180	158	142	167	160	173	195	236	220	170	186	148	196	165	156	207	192	255	221	175	172	153	167	140	127	230	335	299	178	159	112	113	118	140	162	135	148	147	219	177	166	162	133	121	143	107	117	132	146	162	102	110	124	140	163	149	156	83	52	144	184	168	208	190	203	218	188	148	188	136	150	117	108	114	125	260	251	282	244	259	276	266	282	194	317	256	157	118	129	142	126	128	140	126	140	139	126	146	124	110	94	141	116	174	201	207	170	210	180	236	206	541	185	381	146	115	99	133	126	108	105	104	105	93	98	113	90	142	84	235	163	214	145	376	206	209	104	174	534	207	70	170	173	152	225	112	203	118	155	63	173	155	303	102	136	186	169	78	116	146	119	164	171	23	706	146	157	178	111	151	103	219	253	101	95	141	143	746	274	82	88	204	157	245	208	173	96	279	185	235	267	105	95	178	149	171	190	121	103	202	148	558	260	100	107	199	184	198	194	120	77	156	135	12	253	117	96	170	11	183	106	110	237	157	150	208	95	83	194	210	122	252	125	99	256	162	97	168	185	96	191	153	125	163	157	142	154	138	140	161	132	127	130	170	152	147	135	114	115	135	153	11	123	293	2156	361	368	14	25	55	92	143	112	220	132	179	154	167	152	125	144	172	161	106	101	105	198	177	158	180	162	130	171	159	162	202	176	132	139	94	115	93	118	144	191	184	256	211	197	145	127	71	205	175	102	115	217	177	183	196	220	118	199	155	124	130	154	169	136	256	196	162	135	137	132	155	132	233	242	243	190	157	140	96	94	107	201	253	256	114	169	234	156	102	148	279	372	272	187	527	170	244	187	145	135	164	156	132	183	122	238	166	90	104	196	110	237	19	76	175	434	301	189	110	171	89	130	170	133	137	115	172	156	160	190	166	87	173	132	236	110	107	157	157	139	136	202	215	142	0	0	137	97	161	87	69	148	146	266	173	164	146	205	396	107	123	211	260	195	241	111	253	265	209	218	189	245	138	160	134	192	194	206	172	122	188	244	241	286	215	210	200	138	216	297	132	158	146	177	141	140	227	259	218	115	296	173	213	94	275	146	221	116	251	136	259	193	200	143	191	111	155	87	130	118	140	138	180	141	394	219	216	379	391	115	242	223	521	429	262	361	558	215	155	120	88	274	159	188	209	208	107	135	218	262	151	167	216	327	406	87	118	160	124	269	218	111	157	137	152	98	97	66	137	100	90	145	142	160	169	110	76	110	93	102	118	103	129	115	179	159	128	171	131	126	98	151	138	109
PPP6R2	1229	1305	1163	1251	1207	1143	1256	1173	1150	431	529	576	671	467	563	481	559	1101	899	925	971	1261	1219	1314	879	867	742	657	734	711	665	664	552	1380	1633	1614	1695	915	1052	1166	1645	1378	1555	1130	1741	1478	1246	1344	1459	1389	627	956	753	1106	901	788	1308	1267	787	1677	1860	1610	1566	1533	1391	2005	2009	2103	1739	1607	1577	1663	1626	1606	1616	1589	1677	1649	1698	1604	1529	1486	560	538	1477	1415	1250	1748	1531	1534	1362	1655	1472	1435	1483	1431	1458	1463	1414	1415	1589	1629	1472	1435	1844	1878	2787	1888	1801	857	1490	1276	2658	2456	1804	2000	1514	2070	1596	2008	2618	3066	1974	663	1949	2759	2697	1924	2559	1332	2304	1915	3981	4784	4926	2327	2345	2266	2380	2260	2349	2291	2326	3304	2798	3301	2766	2668	2479	2475	2467	2324	2352	2253	2182	2203	2177	3215	3071	3187	2507	2466	2539	3034	3187	3336	3906	3176	3256	3171	3548	3629	2737	3481	3389	1779	1570	3012	3088	2895	3070	2921	3030	2638	2944	2980	2937	2332	3017	2932	2362	2226	2399	2526	2281	2886	2419	2377	2827	2562	2067	2185	2013	2380	3190	3169	2668	2405	2301	2762	2298	3376	2615	2228	2717	3073	2281	2967	2749	3421	2563	2692	2476	2900	2191	2577	2511	2441	2222	2128	2839	2359	2279	2391	2276	2323	2363	2329	2329	2331	2423	2620	2601	2593	2526	2488	2501	2457	2576	2413	2393	2499	2570	2456	2452	2565	2560	2539	2234	2664	2638	2490	2603	2758	2598	2579	2520	2519	2558	2398	2396	2554	2491	2596	2730	2484	2504	2689	2566	2631	2461	2628	2604	2554	2537	2465	2664	2350	1994	2338	2602	2661	2632	2554	2627	2564	2672	2875	2325	2542	2734	2585	2778	2781	2701	2822	2886	2864	2788	2884	2722	2800	2751	2734	2545	2455	2742	2709	2299	2297	2383	2830	2406	2697	2802	2824	2511	2499	2608	2658	2919	2741	2801	2769	2997	3144	2913	2966	2718	2821	2641	2776	2541	2574	2561	2662	2361	2407	2318	2319	2704	2749	2666	2726	2406	2659	2536	2594	2649	3197	2710	2630	2550	2686	2411	2715	2682	2512	2543	2099	2775	2618	3196	2654	2239	2661	3154	3065	2778	2802	2456	2406	2773	2506	2476	2544	2888	3271	2769	2889	2825	2913	2783	2900	2434	2293	2481	2951	2963	2610	2639	2437	2555	2576	3240	2834	2739	2679	2483	2583	3116	2753	2576	2776	1930	2555	3033	2835	2812	2767	2320	2866	3356	2736	3318	2712	2534	2819	3326	2935	2773	2650	2508	3115	3190	2973	2764	2561	2586	2610	2704	2424	2393	2732	2603	2487	3037	2666	2841	2861	2923	3046	2623	2757	2695	2601	2601	3006	2646	2651	2148	2672	2587	3139	2651	2600	2554	2832	2862	3084	2549	2522	2440	2988	3203	3040	2921	2972	2791	2936	2968	2980	3124	2722	3232	2808	3136	3092	3290	3036	3156	3189	2388	2503	2480	2285	2653	2751	3449	2551	1921	1760	3020	3421	3204	3302	2989	3459	3087	3597	2751	3432	2991	3646	2781	2574	2428	2625	2580	2488	2649	2595	2521	2558	2392	2604	2622	2568	2845	2825	2789	2761	2712	2657	3165	2873	2882	2463	2288	2938	2746	2375	2611	3358	3205	2990	3068	2676	2552	2274	2232	2275	2610	2154	2149	2398	2521	2294	1927	1897	2129	2189	2578	3122	3187	2110	2574	2287	3070	2916	3032	2853	2921	2895	2217	2263	2480	2252	2211	2591	2507	2733	2602	2644	2394	2833	2358	2434	2249	3276	2505	2779	2867	3127	2619	2531	2311	2799	3083	2916	2647	3312	2754	3703	3159	2982	2637	2447	2314	2535	2652	2140	3073	2981	2816	2736	3161	3006	3029	2435	2628	2499	2731	2351	2351	2426	2886	4285	2959	2877	4810	2594	3868	2488	2376	2873	2673	5025	2849	2966	540	540	2701	1918	3223	1366	2805	2626	2742	2367	2846	2545	2991	3063	2253	2656	3021	2297	2321	2704	2840	1991	2401	2603	2586	3088	2778	2366	3010	3185	3028	3394	3247	2816	2531	3773	2722	2494	2368	2394	2714	2969	2680	2123	2189	2585	2622	2844	2823	2119	2546	3279	2532	2918	2730	2317	3163	3267	3062	2893	2230	2394	2521	2652	2833	2707	2694	2205	2770	2375	2353	2131	2376	2150	3445	2417	2388	2351	1913	2178	2932	2612	2677	2332	2004	3353	2885	2812	2901	2814	2317	2785	2946	2352	2604	1797	2040	1657	2224	2018	2106	2204	2890	1972	2956	2464	2145	2572	2450	1749	1340	3648	2484	2691	2532	2091	2859	2893	2337	2383	2847	1844	3293	2104	2398	2285	2556	2890	3020	2271	2525	1804	1843	1804	1890	1815	1968	2024	1987	1894	2307	2320	2110	2194	2024	2170	1727	1735	1728	1564
SBF1	1981	1959	1973	1961	1916	1921	1890	1802	1633	423	400	516	570	326	354	599	769	1910	1880	1728	1442	2105	2001	2046	1759	1674	1203	1247	850	1264	734	624	813	2434	2468	2425	2063	738	1031	899	2683	2585	2333	1581	1904	1797	2042	1950	1601	1998	373	592	220	1232	726	904	1206	1523	421	2863	4013	4083	1982	2153	2060	2548	3589	4333	2038	2421	1939	1970	1880	2075	1902	1940	2099	1980	2050	2101	2363	2263	890	1077	2370	1608	1534	3025	1784	1799	2138	2074	1943	1854	3040	1679	1702	1721	1596	1359	2406	2157	1943	1854	1734	1644	6316	2254	2156	1105	2788	1628	6436	3110	2248	2569	2077	3211	1881	4177	5571	4422	1328	544	2435	7006	6436	1514	1998	1580	3644	1758	156	181	217	4521	4576	4904	4823	4889	4766	4851	4869	4557	4778	4445	4822	4625	4204	4195	4272	4603	4704	4659	4629	4584	4587	4684	4590	4682	3761	4023	3946	7007	6251	7440	8210	6558	6900	7036	7007	7435	7235	6645	7306	5245	4489	4529	5282	4491	5084	4257	5011	4507	5370	5667	4634	6045	5568	4434	6071	5058	4962	5098	4592	4011	5075	4613	4671	4168	3806	4671	4218	5100	3573	7085	4531	4398	6706	6125	7731	6255	6859	7896	7146	7860	7168	8161	6132	7073	8861	9772	7253	7096	8438	8586	6967	2913	2706	2518	6848	5664	5503	5802	5870	5733	5631	5774	5950	5891	5833	5602	5894	5697	5707	5641	6005	5983	5845	5625	5793	6024	6049	5943	6234	6261	5832	6510	6464	5772	5787	5780	5921	6070	5803	5604	6021	5783	5681	5850	5601	5653	5493	5845	6312	5839	5683	5936	6006	6053	5895	6043	5988	5380	6296	5225	4763	5809	4564	6510	6029	5170	4948	6353	7200	6905	6574	6548	6353	5811	6183	6996	6355	6270	6167	6326	2635	2696	2556	2792	3028	3170	3258	3216	2906	2922	2908	3167	5385	5556	5605	7157	5797	6851	6639	6664	6015	5846	5988	6224	5599	5343	5499	5416	2543	2604	2506	2548	3062	3253	3088	3258	3187	3229	3005	3257	5106	5238	4988	4942	6621	6435	6757	6603	5535	5785	5637	5860	2718	7804	3714	6741	6936	6565	2778	6482	3642	6003	6008	2195	2528	6640	6252	6381	2731	3336	6032	6482	5598	5508	2759	3471	6942	6292	5839	2503	3653	6704	6544	6269	7124	3183	8436	6483	2459	6258	2266	3348	7371	6669	6228	5339	3833	2655	7643	6766	6365	6267	2750	3375	7119	6882	6414	6458	2437	3658	6988	6287	6501	6761	2658	3307	6955	5894	6826	5416	2663	3820	7660	6843	6302	6111	2702	3447	7088	6704	6382	5801	2881	3620	7212	6312	6639	7422	2670	3525	7025	6506	6288	2655	3388	6769	5666	6534	6478	2763	3622	6249	6254	6446	2384	6245	3057	6688	6074	6415	7014	3515	4031	7246	5554	5629	5879	6917	5988	6887	6158	6746	6691	7018	6285	6460	7402	5749	7215	6088	7736	6888	7303	7046	7600	7548	7247	6410	7063	2321	11407	5450	9241	5611	3699	5080	9059	9388	9289	9994	9547	10141	8726	9319	8979	9849	9391	10848	6782	6106	5475	7191	6926	5906	6270	6602	6150	7176	6449	5593	5473	5489	6290	5897	6079	6282	5965	6062	6894	8514	8858	7180	6908	5877	5944	5982	7190	6947	7064	6212	5976	6346	4389	4380	4952	5703	4436	3810	4650	3834	4294	3696	4362	4957	5415	5615	2871	6998	10739	4973	7219	5687	6347	6081	6043	7064	6892	6510	5371	5441	5480	4680	5166	4891	5417	5932	5192	5573	5164	5677	8250	9050	8297	7710	8599	6683	8265	6614	5956	6240	4938	6005	7038	7952	6341	6922	5478	8120	5229	5779	5310	5432	4983	4008	6938	6860	7564	7478	6553	6440	6279	6791	7613	5413	6026	6602	6115	7661	7699	8007	6185	10708	5842	8159	12279	6419	12416	6827	6711	9018	5502	10119	4431	8447	540	540	7034	5797	8997	1600	5436	6301	6122	2693	2463	2314	3748	4337	2038	3268	3434	3406	2108	2246	3238	4187	1960	2575	2220	1826	3263	3274	3523	4211	3721	4771	3259	3779	3745	3726	3371	3235	2981	3056	3134	3310	2735	2638	2555	2676	2867	3188	2544	2409	2863	3338	2694	3122	3531	2151	3793	2643	3648	3349	3460	3020	3776	2655	3679	2952	3134	2314	3135	2078	2940	2238	3023	2023	2850	1615	3512	2495	3152	4305	4636	2120	3175	3760	3291	4286	4657	4165	3107	2982	1480	2034	3197	1413	3865	2464	1865	3155	2658	2300	2297	2263	2713	2324	2668	2118	2535	2342	2054	1942	2112	3911	2599	3436	1619	2598	3478	2506	3950	3797	2706	1703	3081	1947	3853	3346	3461	3390	3616	2161	2993	3135	3371	3165	3332	3192	3189	3766	3610	3787	3363	2972	3271	3217	3797	3631	2357	2519	2914	2762
ADM2	260	279	253	256	223	201	242	244	194	60	18	25	20	88	137	7	6	16	27	8	20	293	272	290	75	94	53	37	129	48	618	131	957	121	20	21	38	34	79	139	77	39	48	76	61	42	158	70	8	52	31	19	1	14	165	31	230	249	0	31	49	50	0	0	0	7	12	29	6	4	22	29	15	32	42	30	32	30	30	32	129	188	28	7	23	20	13	23	26	30	55	20	25	30	149	26	30	16	17	18	79	73	25	30	20	21	16	364	1071	28	69	40	185	104	86	404	26	1042	13	34	45	44	363	213	203	66	118	61	50	22	475	118	0	0	0	38	40	50	43	40	36	43	38	104	88	93	94	92	720	648	547	711	727	654	45	47	42	1180	1035	1282	179	116	171	136	60	115	243	97	190	110	109	115	208	107	166	99	88	189	329	224	345	219	366	212	402	337	209	72	367	197	90	380	178	343	288	126	395	278	162	273	173	129	153	652	93	341	29	250	436	42	36	23	66	58	91	61	54	117	128	57	97	88	146	168	73	73	192	71	26	87	135	111	124	111	107	72	121	112	151	170	118	82	96	75	95	119	59	86	68	87	85	58	66	87	99	70	50	69	97	61	69	64	97	58	56	67	45	75	46	70	56	62	86	48	73	93	73	94	87	98	95	61	109	73	87	34	27	76	53	50	137	205	203	118	129	113	120	125	87	95	134	103	111	101	92	140	10	4	10	10	19	2	17	12	18	29	23	26	88	115	95	85	46	135	106	116	105	114	89	100	61	66	68	71	4	16	17	5	2	13	17	7	33	42	35	37	87	36	66	76	68	58	143	95	102	84	106	96	18	43	41	83	51	133	21	66	26	99	59	3	12	57	49	44	27	13	63	65	83	40	17	19	42	84	113	51	20	103	93	33	128	75	42	273	32	30	37	32	35	108	65	60	21	19	60	77	36	92	4	19	53	102	64	118	21	41	68	79	44	177	12	2	61	59	81	59	21	19	43	80	86	119	46	26	161	69	60	29	15	44	40	89	53	185	26	19	48	65	56	31	22	34	40	36	72	35	33	55	83	51	11	99	5	39	78	55	105	31	24	32	59	57	134	59	36	38	31	54	41	37	38	54	41	39	43	34	25	35	65	59	40	74	121	134	119	8	64	143	190	44	62	26	85	85	78	54	70	49	91	58	71	82	60	83	101	64	56	74	65	73	90	64	72	67	47	14	14	11	55	60	49	58	56	69	49	57	64	149	105	153	118	80	60	19	21	48	21	61	113	130	112	103	65	89	113	84	76	87	149	216	195	170	35	62	49	90	83	98	45	49	61	55	51	49	113	91	94	91	94	66	116	145	64	135	118	94	240	286	211	50	264	77	94	73	73	95	85	50	72	110	41	35	40	21	38	63	46	82	30	169	147	37	64	70	67	110	37	46	67	65	74	114	54	60	50	66	202	75	28	41	59	48	40	123	21	16	56	98	45	92	270	270	49	61	209	23	21	72	63	77	2	18	8	25	12	10	11	10	25	6	5	2	7	4	15	17	9	55	48	11	67	5	93	44	159	13	32	28	38	70	15	23	165	45	10	39	16	22	21	4	55	37	12	25	65	20	92	9	86	35	52	30	30	25	42	18	30	15	2	7	35	15	19	10	6	6	54	12	74	71	80	10	315	489	65	33	58	55	50	44	36	12	46	13	61	1	12	14	8	6	34	140	31	82	9	95	115	2	63	430	122	8	37	27	26	25	15	10	28	14	20	15	63	7	17	8	4	16	14	18	40	248	264	270	422	431	450	589	631	650	367	251	267	376	487	381	836	757	541	422
LMF2	703	674	679	665	632	700	655	648	630	256	154	167	208	455	133	99	226	528	569	434	510	1129	1076	1016	608	572	366	474	580	722	284	425	449	1447	1555	1749	1733	281	407	416	1243	1792	1482	1531	1920	1079	1349	962	977	1211	178	315	308	556	364	404	474	643	201	1560	1730	1567	1395	1364	1505	1563	1732	1877	1463	1515	1377	1387	1333	1375	1394	1341	1345	1374	1419	1265	1320	1491	608	663	1200	1135	877	2537	1369	1364	1134	1669	1462	1567	1143	1072	1088	1056	1056	1018	1353	1539	1462	1567	1212	1156	3028	1974	2301	1454	1728	1105	1662	1468	1444	1424	1406	2597	1891	1751	2129	2004	826	300	1950	1233	2910	1973	2164	1536	2186	1355	31	42	27	1649	1745	1798	1807	1894	1615	1620	1641	1505	1493	1503	1500	1518	1587	1670	1677	1754	1800	1711	1476	1496	1443	1166	1146	1170	1327	1355	1366	1110	1255	1337	1310	1354	1390	1535	1150	1587	2682	1553	1514	2081	1931	1478	1188	1255	1347	1126	1219	1079	1165	1601	1527	2429	1609	1889	2253	1629	1894	2283	1726	1928	2265	2152	2155	2401	3199	3127	3518	1547	2042	1648	1062	1715	1664	2444	3121	4591	2405	2492	2443	2809	1914	2690	1995	3303	2122	2514	2592	2399	2290	2394	2370	1207	1086	659	2243	1816	1774	1876	1667	1930	1952	1787	1909	2113	1880	2066	2089	1985	2106	2112	2040	2057	2093	2054	1980	2190	1816	1934	1939	1971	1861	2440	2139	1739	1914	1697	1891	2163	2178	2185	2304	2223	2254	2041	2066	2152	1909	2201	1798	1966	1841	1958	1969	1945	1871	1966	2086	1763	2007	1304	1068	1447	1179	1059	2075	2164	1914	2485	2299	2311	2266	2413	1883	2317	2184	2117	2742	2655	2770	2669	2454	2535	2607	2533	2267	2317	2215	2379	1889	2083	2046	2192	2104	2425	2383	2051	2309	2175	1840	2037	2544	2755	2689	2753	2212	2199	2182	2119	2365	2340	2180	2189	2165	2201	2002	2119	2264	2494	2141	2035	1860	1978	1954	1917	1790	1838	1717	1766	2235	2274	2100	2175	2078	2325	2250	2089	1822	1784	2061	1954	2126	2328	2006	1930	2360	2491	1872	2168	2301	2204	1930	1904	2086	1642	1629	2024	1918	1908	2296	1622	2258	2050	2435	2228	1859	2033	2446	2335	2134	2231	1893	2323	2808	3022	2572	2177	2043	1988	2323	2394	1926	1819	2159	2239	2295	2576	2265	2198	1657	2018	2116	2138	1800	1852	2129	1996	2310	2144	1976	1926	1641	2140	2621	2794	2310	1943	1810	2045	2184	2231	1883	1818	2157	2243	2395	2473	2297	2008	2061	1987	2494	2405	2019	1894	1911	2408	2275	2018	1864	1814	2139	2288	2146	1765	1645	2095	1996	2212	2139	1946	1914	2084	2043	2354	2344	2108	2057	2132	2430	1779	1839	2129	2698	2408	2844	2642	2441	1522	1994	1385	2128	1947	2338	2351	2416	2347	1605	2049	2857	1244	2245	1473	3366	2434	1800	2117	2699	2692	3008	2899	2959	3046	2635	2815	2708	2890	2962	3262	2981	1983	1784	2494	1796	1868	2246	1877	1732	2892	1388	2191	2141	2228	1933	1930	1889	1833	1761	1793	1847	2053	2136	2266	2298	1946	1573	1929	1788	1914	2000	2793	2165	2719	1063	1340	1504	1331	1582	1098	2113	2091	1664	1368	1765	1998	2188	2327	1657	1561	2393	2313	2625	2541	1667	1593	1619	2394	2335	2154	2069	2310	2329	1724	1875	2181	2265	2460	2928	2286	2288	2631	2376	2591	2352	2551	2306	2172	2102	2218	1983	2054	2185	1692	1241	2774	2914	1495	1497	2047	1932	2011	1822	1694	2668	1651	2372	2646	1790	2887	2220	2391	2781	2442	2317	1878	2203	1730	2041	1648	1700	1734	2080	4305	2647	2682	2373	1957	4028	1943	2029	2860	2016	2228	1268	2674	270	270	2295	1628	3148	891	1957	2172	1997	2119	1978	1705	1955	1512	2517	1913	1680	1853	1993	2010	2145	1662	2262	1940	2039	2429	1774	2422	2666	2481	2443	2498	2669	1771	2281	2979	2627	2833	1897	1803	2948	2422	1876	1661	1849	2057	1732	2010	1964	2163	2076	2065	2267	2216	1915	1727	1783	1532	1975	2273	2247	2185	1985	1838	2204	2144	2497	2653	1745	1822	1999	2094	1809	2009	1696	1409	2294	1842	1991	2335	2731	1793	2033	1973	2307	3241	2235	2386	1550	1661	2309	2951	1894	2799	1618	1572	1275	2372	1264	1673	1455	1558	2998	1528	2123	1825	1645	1802	1884	1989	2691	2256	1727	2436	1970	1260	2860	1901	2471	2623	1930	2320	1880	1790	2416	2395	2753	1365	1751	1978	1885	2483	2382	2420	2653	2408	2549	2714	2704	2787	1703	1765	2035	2397	2029	2618	2830	2617	3715	3595
NCAPH2	508	548	501	518	483	488	476	445	411	137	138	167	70	78	206	150	95	261	236	277	227	521	460	662	311	284	232	264	345	433	241	180	236	539	659	679	646	207	515	301	706	794	439	797	824	478	485	502	495	655	265	462	235	548	330	272	566	695	189	550	830	861	530	439	395	607	739	910	584	522	727	698	701	719	712	690	691	719	772	417	429	456	281	178	587	506	463	729	491	483	493	789	729	705	534	570	560	558	505	534	409	452	729	705	456	443	1280	422	566	335	836	464	1177	908	577	669	576	826	557	693	1040	1227	335	244	567	1057	907	788	501	611	713	357	47	14	14	789	788	876	811	843	788	817	763	936	696	953	689	719	711	733	721	782	787	791	762	674	677	711	743	668	632	672	669	994	863	846	1126	952	666	848	975	849	786	879	892	727	663	688	819	628	782	706	777	675	826	755	661	946	731	727	809	757	651	719	758	637	580	662	613	785	815	853	883	865	911	502	583	885	562	1314	1598	1945	1112	1256	1300	1278	1118	1208	1399	1277	1375	1333	1568	1180	1200	1248	1252	1293	1316	1004	1327	1176	1073	1117	1149	1156	1131	1232	1240	1291	1080	1260	1262	1258	1278	1236	1238	1252	1301	1301	1129	1194	1318	1322	1252	1240	1349	1458	1220	1239	1036	1294	1147	1102	1194	1200	1120	1090	1169	1211	1170	1022	1208	1027	1093	1141	1194	1209	1112	1236	1203	1345	1243	1264	1236	959	703	1268	1337	1486	1341	1262	1210	1288	1173	1286	1304	1238	1478	1304	1372	1352	1126	1243	1281	1255	802	732	809	795	639	605	616	713	718	609	640	792	1027	1074	1081	1481	1162	1372	1390	1304	1101	1144	1194	1267	1203	1021	1117	1073	785	737	804	867	583	599	612	632	776	779	735	714	1064	1088	989	906	1366	1256	1329	1391	1046	1139	1129	1135	795	1353	931	1198	1227	1280	818	1352	851	1187	1269	640	548	1284	1194	1055	923	744	1298	1312	1224	1293	733	895	1485	1379	1282	441	795	1360	1163	1335	1292	716	1651	1224	657	1499	451	678	1488	1187	1238	1152	753	757	1394	1178	1207	1324	609	534	1352	1142	1257	1418	722	713	1268	1074	1046	1274	786	814	1381	1176	1203	1327	712	865	1542	1327	1274	1389	679	776	1443	1275	1242	1238	867	746	1354	1106	1213	1382	1070	777	1531	1257	1195	699	494	1352	1166	1197	1373	813	766	1219	1336	1248	433	1142	644	1543	1123	1262	1596	715	825	1428	1134	1242	1288	1173	1367	1363	1320	1390	1185	1397	1652	1430	1355	1493	1311	1414	1444	1477	1351	1253	1209	1287	1457	1346	1617	598	1684	1803	1749	858	1054	1228	1400	1830	1555	1839	1555	2015	1342	1818	1350	1740	1487	1990	1276	1186	1212	1342	1330	1295	1206	1289	1289	1464	1376	961	982	962	1174	1179	1153	1188	1154	1197	1169	1670	1907	990	856	1356	1224	1449	1367	1601	1458	1279	1236	1377	1239	1028	1112	1188	1256	962	1282	1272	1203	1076	1065	1141	1132	1111	1455	1144	1414	1281	1234	1179	1218	1166	1206	1177	1200	1144	1299	1235	1328	1002	1166	1183	1175	1394	1417	1271	1007	1365	1516	1490	1498	1347	1436	1303	1320	1148	1197	1220	1287	1137	1088	625	3127	1028	1250	1899	1269	1337	1154	875	808	1300	1403	1536	1054	935	1175	1305	1176	1249	1548	1068	1211	1395	1259	1413	1382	1561	1108	1641	1307	1448	1181	1156	1519	1045	1091	1212	1077	1136	1166	1458	540	540	1038	637	1962	164	1144	1243	1179	789	676	680	585	589	733	363	712	746	735	643	820	446	669	670	609	961	662	589	754	725	1038	907	721	631	1030	577	907	933	871	926	1063	874	740	640	551	753	768	758	817	1052	624	686	578	782	776	589	856	697	878	595	891	658	861	588	820	687	930	754	953	811	673	572	728	594	761	537	666	700	662	613	872	776	949	919	1029	1477	1003	1341	757	761	519	558	871	532	905	623	583	771	710	731	564	603	709	556	548	685	636	657	656	785	645	760	685	805	802	573	852	1052	618	635	642	692	815	771	664	804	811	634	743	620	670	494	476	470	444	365	373	465	501	517	357	723	624	398	444	527	433	410	398	402
CTA-384D8.36	118	110	112	120	116	104	96	102	99	39	27	30	50	53	31	58	32	80	76	69	82	204	204	200	114	101	97	81	72	105	128	71	25	167	166	201	154	39	2	63	164	154	191	107	171	136	206	70	94	114	9	19	62	95	41	4	99	113	60	306	396	454	283	322	350	419	350	395	256	358	151	154	171	145	141	129	169	144	151	168	160	176	97	233	143	172	138	317	275	284	251	226	202	177	293	132	130	129	151	158	231	252	202	177	224	221	588	227	230	201	329	143	145	89	186	98	174	179	165	316	309	526	94	38	224	349	242	637	1215	206	235	141	0	0	0	559	486	505	511	498	458	466	516	612	442	723	505	450	469	462	426	454	457	471	373	384	381	583	623	640	433	409	451	632	739	1043	1050	829	710	684	843	609	660	836	673	719	579	391	462	450	417	430	391	477	426	759	869	629	722	739	627	755	939	643	647	636	498	606	585	580	347	647	496	788	627	445	448	605	503	347	481	576	238	348	381	254	227	313	300	318	247	277	269	247	223	222	265	109	131	97	272	165	170	166	145	164	164	153	170	189	197	172	188	189	222	214	191	229	199	210	193	226	206	334	289	202	230	172	210	253	160	246	221	190	219	219	197	253	169	146	179	165	212	187	257	242	283	249	193	240	254	186	286	295	249	121	202	133	156	157	293	342	319	271	261	236	214	260	141	318	218	232	266	262	266	269	1414	2079	1693	1254	1638	2638	2055	1630	1894	2421	2046	1913	214	248	223	169	278	239	172	193	219	200	236	232	251	248	246	215	1958	1954	1389	1343	2282	2313	1482	1604	1935	2175	1250	1526	245	261	218	223	271	277	158	177	231	247	218	219	1490	267	1828	209	222	179	1221	271	1363	272	268	1450	3636	436	581	379	1365	1833	233	216	218	202	1075	1383	327	234	240	1871	1076	389	150	180	188	751	246	190	1024	526	769	517	232	153	132	196	1421	1130	209	162	179	161	856	3085	432	364	292	398	1815	2111	259	219	184	305	1455	2558	309	206	184	220	805	933	247	206	154	165	1387	1708	298	200	161	165	1024	1273	281	236	160	206	892	1119	252	212	168	971	1126	286	167	153	289	860	897	203	179	212	1173	223	2499	480	350	323	411	1287	1020	225	178	182	157	345	254	414	260	321	698	419	393	372	237	321	366	569	298	385	207	355	379	446	181	189	233	659	114	181	289	267	158	349	343	362	440	410	342	458	417	421	577	466	443	409	238	302	287	219	244	200	223	245	229	254	317	186	192	176	233	223	238	250	239	275	263	357	430	373	347	370	322	202	130	196	194	205	216	299	156	143	166	204	195	179	188	159	211	215	145	172	207	270	216	181	392	207	286	263	253	258	248	215	213	186	238	234	245	249	156	363	122	167	165	151	166	171	303	356	305	304	386	296	300	210	235	241	205	181	194	385	315	111	249	235	266	239	148	144	243	399	261	255	185	195	359	313	275	247	301	233	229	215	253	233	234	240	231	335	278	243	393	303	432	295	347	450	245	310	205	305	0	0	219	616	300	387	238	249	238	951	1062	1727	1857	1120	1206	1448	1250	805	1163	1096	1568	1377	1197	897	1343	2638	1193	1573	1567	2249	1265	2036	3482	3473	1018	1798	1481	2723	898	733	2308	1522	1159	1103	1717	1465	1214	1141	1825	1014	1459	1054	1572	1613	1209	901	1037	1223	905	1285	1878	2398	1373	1584	1202	2269	1452	2121	1079	2582	834	1407	938	1458	836	814	1035	989	1701	956	2206	1149	5420	5978	5162	2333	2384	3216	1615	1515	1178	1540	1810	1030	2066	1604	1279	1713	1090	1864	1006	896	1285	994	1025	817	984	739	791	1462	1701	1858	1980	812	1043	876	2392	1071	1914	2686	1274	1569	975	1084	2458	1177	1425	954	1725	1094	1229	286	246	264	250	244	194	208	194	186	136	91	190	155	117	91	409	403	325	355
SCO2	196	176	178	223	184	162	143	178	177	114	100	138	84	109	107	37	56	195	162	138	144	288	311	306	176	155	207	136	111	100	162	105	59	238	241	335	280	42	115	170	361	189	261	255	242	203	291	182	219	259	82	111	99	221	139	58	141	279	142	382	539	635	396	472	516	609	560	528	395	463	265	297	277	252	256	220	269	255	247	287	291	306	186	447	242	330	279	446	425	459	479	352	353	331	511	261	255	256	294	315	401	427	353	331	387	372	875	375	394	350	536	240	184	318	321	204	325	485	265	388	354	858	151	119	374	547	359	927	1815	354	446	257	0	0	0	903	852	882	895	858	771	817	879	1040	798	1167	846	810	787	804	735	749	796	764	622	653	614	1025	1061	1069	707	729	772	980	1230	1475	1253	1249	1083	1155	1114	956	958	1234	1019	1236	944	610	696	683	634	656	588	766	668	1217	1367	1039	1183	1159	989	1415	1632	1153	1110	1059	971	1145	981	1010	718	1124	938	1362	1083	646	901	895	637	477	514	557	351	444	468	328	371	400	385	340	337	356	300	341	325	319	324	195	288	305	377	252	265	274	250	257	217	235	304	279	297	274	273	277	297	294	275	328	251	294	274	312	272	463	389	300	338	258	330	349	255	282	279	297	315	286	320	360	238	247	263	287	316	270	295	284	350	335	270	312	384	238	358	367	317	238	302	188	195	213	428	479	454	393	378	350	311	368	196	431	325	336	356	322	330	336	1639	2470	1919	1497	2063	3481	2649	1958	2339	3033	2705	2319	307	338	323	238	386	335	263	261	336	241	334	304	329	342	350	291	2272	2179	1460	1441	2861	2756	1724	1907	2497	2788	1571	1951	327	358	294	314	352	374	216	233	329	314	310	296	1855	360	2510	304	274	269	1519	438	1965	360	393	2032	4914	650	822	576	1750	2663	348	310	308	299	1464	2012	472	345	306	2637	1702	504	198	255	262	1066	299	289	1024	779	921	775	320	241	194	255	2040	1482	307	233	275	232	1331	4360	588	565	494	592	2830	3240	403	298	239	394	2059	3640	443	303	282	349	1144	1431	294	261	235	229	2057	2604	397	283	221	243	1326	1968	397	360	225	281	1335	1699	383	293	227	1359	1818	370	206	231	360	1289	1387	251	222	269	1791	299	4190	719	495	498	595	1613	1550	252	201	205	202	453	394	520	355	415	959	554	514	483	306	421	480	839	394	547	312	458	484	571	364	473	485	113	388	498	679	295	241	465	415	447	594	492	458	561	506	454	632	559	551	466	351	414	405	343	342	273	336	385	327	392	426	241	257	234	320	310	316	342	326	381	324	371	462	489	474	493	451	262	201	290	294	300	310	354	228	217	230	275	313	233	289	243	346	353	208	241	266	355	306	278	549	291	338	334	342	363	334	318	317	280	318	330	337	437	271	493	154	209	208	223	199	289	379	433	411	391	483	401	431	287	329	310	334	237	23	1262	1522	211	330	367	343	329	231	214	281	525	338	361	292	255	438	384	348	332	444	319	309	294	355	334	345	339	297	356	362	313	482	432	508	368	467	566	297	350	477	335	270	270	376	656	414	428	307	342	319	1519	1522	2302	2194	1539	1764	1725	1709	1283	1505	1660	1932	1633	1695	1382	2058	4238	1618	2411	2266	2396	1494	2731	5002	3965	1307	2518	1912	3889	1441	1070	3171	1944	1543	1607	2267	1878	1712	1616	2492	1441	1844	1268	1987	1901	1478	933	1525	1660	1375	1512	2791	2833	2047	2074	1854	2469	2346	2569	1407	3197	997	1478	1236	1648	1064	1212	1509	1260	2313	1217	3009	1592	4727	6842	5747	2822	2819	3621	1790	1676	1641	2118	1984	1660	2837	1837	2323	1678	1659	1987	1536	1183	1712	1436	1503	827	1346	1142	1059	1509	1740	2450	3212	1810	1879	1276	2441	1165	1889	3121	1923	2200	1884	1656	2515	1613	1755	1233	2093	1165	2328	436	421	409	369	376	334	359	330	339	241	119	335	210	163	147	639	611	485	507
TYMP	37	38	35	44	58	35	27	55	58	26	32	30	3	14	16	4	4	41	37	50	35	49	48	29	130	140	23	29	21	23	7	8	13	369	397	386	219	69	92	152	615	211	385	271	500	116	86	64	45	228	52	38	171	58	28	59	124	82	42	45	44	56	26	74	129	30	33	26	17	33	78	71	75	76	82	85	100	114	92	49	45	53	58	81	63	80	102	158	172	169	54	73	45	38	24	144	144	141	255	230	161	160	45	38	53	39	711	215	705	183	283	101	930	884	215	536	116	744	227	57	566	68	115	69	71	800	1843	15778	42743	112	195	47	0	0	0	362	340	331	336	298	300	268	243	778	467	699	516	516	449	421	494	325	322	378	237	246	265	483	442	431	602	620	684	561	680	566	579	472	596	509	711	508	562	684	443	318	442	249	277	310	298	264	338	293	300	507	408	624	432	461	606	780	608	875	1046	1313	634	512	825	461	175	357	314	771	386	265	425	293	632	421	628	719	387	831	940	807	825	1271	863	953	560	1125	304	382	712	1151	273	627	1196	598	570	444	597	575	585	624	560	549	753	776	477	824	822	962	793	753	864	777	754	729	823	748	984	1552	1075	926	759	624	745	854	796	756	820	646	680	776	712	590	604	679	581	581	609	543	1044	1024	848	711	865	897	886	877	851	870	931	863	660	1168	881	590	1262	1428	1865	1680	1114	1061	756	637	722	719	1376	2063	680	865	797	619	16400	20057	18790	14873	18745	26617	21130	16253	19097	22199	19736	18663	840	602	579	400	925	597	353	601	454	577	475	429	1101	1021	879	953	28140	26249	21931	21911	32669	30183	24708	25852	26143	24293	25138	26727	1240	1200	722	525	712	808	602	671	510	514	468	480	26913	914	25661	1047	722	811	29396	1423	22021	803	1271	6699	36334	2659	3531	2463	30090	25137	1378	772	989	1096	22035	22610	1064	422	708	24022	17138	1548	953	754	793	17492	725	655	24045	675	19449	14829	630	723	545	481	22926	29626	1020	880	473	428	5599	36929	2323	3574	2695	2967	14689	21441	1013	818	398	888	19999	29638	1593	1248	1026	1606	17268	16275	568	727	613	520	21401	20863	951	705	410	443	22566	24290	1142	999	804	742	18183	17429	910	779	567	19441	18472	787	488	300	628	18531	15670	699	524	470	7628	783	38367	2059	2090	1741	2480	22136	14511	964	674	622	724	1058	935	1259	935	944	2438	1154	1210	1623	570	993	932	1824	818	805	657	1100	1207	1433	579	1023	856	1020	641	300	1096	809	733	959	817	838	472	921	383	795	1141	883	1655	934	636	757	1353	1049	763	895	698	420	1071	1041	944	1126	660	474	374	357	2038	1583	1711	1274	786	961	462	298	376	952	964	927	816	1832	1568	537	559	1333	969	652	511	838	796	642	784	588	1261	516	718	875	396	384	662	629	748	1002	667	1387	1037	1344	1095	1141	1112	1433	1356	1269	480	535	439	1447	1109	1398	1337	1243	955	1401	1332	1180	1122	1652	850	759	2150	1189	1031	689	891	709	639	808	1031	1256	740	543	1243	617	1207	1387	1173	1633	934	788	613	1284	665	420	1202	1028	468	649	875	930	797	641	883	901	958	1237	1139	2115	410	1203	943	342	1684	936	329	865	323	1017	13255	317	0	0	2972	8622	924	447	660	823	872	19164	28495	33453	32966	33420	29803	49389	34456	17914	13348	14842	35101	26171	17043	9169	22629	37490	30899	12304	18875	34292	17090	17909	19207	44154	9902	16703	38008	46443	13044	11756	36675	39862	31330	32015	22717	18927	14966	17806	17012	20578	15945	33810	19621	24868	20038	14462	15683	15529	19505	29056	25004	22442	19131	15322	21391	24853	28725	19069	18480	21175	16943	17197	17812	16684	5229	11193	14104	4732	25837	10025	35322	17258	28288	20804	18386	16979	12460	12656	51030	45271	15888	15738	50474	17637	13786	13722	13602	19305	19411	22229	12998	21913	20867	22940	19544	19665	20871	24461	27416	12484	13763	32420	31486	19560	22639	36788	22417	13569	8509	9868	21360	22725	10035	21476	10475	15643	20636	18875	28968	17482	20268	793	835	815	806	841	858	154	148	164	185	179	168	198	177	175	216	311	229	279
ODF3B	18	27	20	27	38	32	22	31	33	5	5	5	5	3	3	4	4	12	14	24	19	13	16	9	26	28	12	26	14	2	4	4	3	92	64	73	31	61	55	19	96	26	47	25	22	40	35	11	20	38	5	3	5	2	3	29	17	1	2	2	3	15	8	2	4	1	7	2	8	25	14	6	15	12	14	16	15	8	17	27	14	24	16	15	12	12	14	95	68	62	8	7	9	12	3	22	23	21	43	35	52	36	9	12	14	12	128	39	103	59	85	18	306	80	32	76	19	71	33	9	159	11	9	0	11	275	457	1695	6224	17	30	6	16	0	0	75	76	69	67	71	64	58	76	104	84	117	90	91	83	80	108	67	72	62	66	70	48	93	86	102	111	118	118	73	104	129	106	82	114	102	153	131	120	134	112	69	85	37	80	43	45	54	65	57	43	115	127	169	88	65	149	173	161	146	161	193	120	112	114	109	47	88	68	200	45	110	63	68	140	175	108	227	95	313	310	212	146	257	312	371	119	173	49	89	188	163	120	112	182	307	204	130	153	171	146	145	128	164	227	214	143	232	196	209	220	212	170	204	183	185	198	238	232	331	300	215	231	256	286	221	206	191	217	166	144	161	159	156	144	148	139	174	127	116	245	214	188	185	163	218	194	197	208	185	241	207	176	248	176	180	313	394	519	448	273	246	192	183	151	209	316	547	211	252	239	198	2711	3831	3247	2517	3538	5532	4043	2909	3450	4406	4263	3221	295	224	213	112	267	160	108	154	143	156	177	145	258	240	199	204	5058	4789	3709	3731	6223	6058	4256	4713	4573	5138	4376	4221	396	397	213	175	208	229	153	174	126	152	133	125	5346	308	4534	266	191	229	4046	261	3488	248	262	973	5055	566	571	478	4521	4178	283	151	217	198	3019	3459	272	96	193	4296	3437	379	248	163	198	2553	244	152	4398	183	3000	2235	254	306	163	207	3687	4769	268	224	141	111	1054	6509	630	750	475	690	2817	3636	253	171	135	199	3186	5013	336	318	195	383	2835	2641	143	218	139	124	3966	3461	254	197	97	131	3192	3755	298	267	160	182	3462	2923	236	171	169	2828	3049	186	83	64	121	2689	2387	187	97	91	1545	201	6582	505	467	354	443	3744	2418	218	271	166	221	168	177	191	193	184	553	242	269	360	127	139	173	210	194	209	183	203	287	293	569	34	27	464	101	344	1368	81	237	267	170	186	122	162	84	193	251	186	379	207	171	170	257	229	155	255	165	103	257	256	202	245	169	103	80	70	593	461	451	354	215	259	90	85	130	283	232	321	136	342	341	149	150	372	319	123	163	299	265	192	154	175	211	101	167	210	99	99	178	134	182	267	142	405	297	383	281	282	277	248	236	238	144	163	149	384	275	275	494	517	362	577	513	447	301	448	246	186	495	238	221	201	220	194	153	192	513	286	128	91	339	145	314	425	320	454	214	116	181	391	206	121	356	234	150	201	216	227	194	165	212	189	190	244	245	588	84	276	340	90	541	252	116	257	84	265	2600	81	0	0	567	1836	245	85	319	210	237	2402	3753	5362	5689	6423	3552	7574	5249	2643	1993	2617	5135	5358	2340	1318	3095	3525	4681	2324	4956	7556	2695	3262	2641	8696	2028	4818	7998	8472	2678	2457	6894	9138	4933	4090	5192	3606	2061	2250	2369	4830	2789	5306	4332	4646	3508	2477	2597	2421	3360	4948	4282	3483	3112	2218	3935	4290	4316	2694	3307	3214	3347	3444	3237	3500	1196	1378	3097	1010	4558	1925	6665	2251	2865	2360	2012	2863	1752	1727	10018	8809	3228	2580	10795	3678	3082	2583	1991	3658	1904	1824	2423	3581	3554	5263	3831	3873	3920	4746	4791	2701	2509	5316	4326	3026	3422	6184	3481	2132	1065	1203	4017	4414	1570	3380	1321	4082	4830	3964	5242	4239	2946	117	133	109	117	133	126	27	20	25	39	82	41	59	53	40	56	46	75	55
CTA-384D8.35	0	0	1	1	1	0	0	3	0	0	0	0	0	0	0	0	0	2	0	0	0	1	0	0	7	6	0	0	0	0	0	1	0	0	4	8	0	0	0	0	4	2	3	0	0	0	0	0	0	0	1	1	1	1	1	1	0	0	0	1	1	1	1	1	1	1	1	1	1	1	1	1	1	0	0	0	0	0	1	0	10	9	0	0	1	1	0	0	0	0	2	1	1	0	0	1	2	2	1	1	0	0	1	0	0	0	42	1	0	0	0	1	8	6	0	2	1	1	2	1	13	1	0	0	0	9	33	392	496	1	1	0	0	0	0	4	2	0	1	0	1	0	0	0	4	0	3	1	0	1	1	0	0	1	1	0	1	0	0	2	3	1	0	1	0	1	1	0	0	1	0	2	1	0	1	0	0	0	0	0	0	2	0	0	0	0	0	0	0	0	4	3	1	0	3	0	4	1	5	0	0	0	0	0	0	5	0	2	0	6	7	11	20	5	10	21	11	9	7	21	14	15	5	9	8	14	15	15	31	22	8	2	17	16	32	9	21	9	15	25	8	16	13	22	9	4	6	7	15	11	2	19	17	8	15	13	7	17	24	13	13	16	25	32	28	25	25	33	22	16	21	30	23	29	13	19	24	19	24	6	8	17	18	11	15	4	9	14	9	11	15	12	24	29	13	17	13	6	13	7	11	26	17	18	17	13	73	137	130	115	114	146	144	116	128	173	149	110	24	18	26	12	29	10	11	9	27	21	19	8	22	18	10	26	70	94	105	65	85	116	125	83	107	132	124	113	10	13	16	8	11	13	6	7	20	12	17	17	219	2	280	4	17	20	125	14	277	15	18	121	225	78	46	47	138	260	8	14	15	23	176	249	6	15	22	158	123	18	8	10	6	43	14	8	100	26	101	86	18	14	11	10	158	118	11	7	26	5	79	378	32	40	33	44	231	146	7	13	13	21	370	190	10	4	7	25	211	261	9	25	12	6	158	277	12	11	2	10	234	205	11	20	14	8	236	204	8	0	8	232	169	0	26	9	25	209	212	12	17	11	214	13	375	23	19	23	27	245	153	6	23	10	22	19	11	18	11	23	44	9	18	11	14	23	22	24	16	7	7	6	19	10	3	3	31	280	2	4	40	5	5	7	18	13	23	10	14	13	33	16	12	19	17	14	13	13	10	15	6	9	18	14	22	13	12	9	9	7	41	38	45	32	24	26	7	8	5	9	16	31	24	23	12	3	15	29	30	8	18	25	24	10	29	8	21	11	27	16	8	18	27	10	7	21	11	20	15	14	14	22	20	11	13	6	13	16	20	11	11	27	23	15	31	24	36	20	25	40	68	19	72	20	29	19	15	16	16	16	207	3	3	4	34	30	1	53	8	19	4	57	20	10	10	12	16	19	7	19	17	12	12	14	16	11	12	29	29	26	4	14	19	3	23	16	3	17	3	29	47	9	0	0	30	21	13	0	34	14	17	177	320	230	74	282	118	75	126	224	267	120	120	50	301	166	264	301	309	176	62	197	181	91	79	171	76	90	277	183	226	200	196	307	161	218	244	141	102	64	158	421	109	266	289	121	195	109	71	142	165	100	218	120	185	164	238	125	281	154	140	184	104	86	90	83	106	80	179	108	378	104	166	167	484	293	374	144	126	160	224	180	211	140	219	158	110	114	61	107	233	466	208	234	84	276	175	275	133	297	287	228	329	137	374	480	344	132	179	247	78	102	198	294	147	134	103	116	101	265	436	202	173	2	0	4	2	1	2	0	0	0	2	2	0	11	0	0	3	5	10	0
CTA-384D8.34	1	0	1	1	1	0	0	2	0	0	0	0	0	0	0	0	0	2	0	0	0	1	0	0	6	3	0	0	0	0	0	1	0	0	5	4	0	0	1	0	2	0	4	0	0	0	0	0	0	0	1	1	1	1	1	1	0	1	0	1	1	1	1	1	1	1	1	1	1	1	1	1	0	0	0	0	0	0	0	0	4	4	0	0	1	0	0	0	0	0	1	1	0	0	0	1	2	1	1	1	0	0	0	0	0	0	28	1	0	0	0	0	4	3	0	2	1	1	2	1	8	1	0	0	0	6	19	329	303	1	0	0	0	0	0	2	2	0	1	0	1	0	0	0	3	0	3	1	0	1	1	0	0	0	1	0	1	0	0	2	3	0	0	1	0	1	1	0	0	0	0	2	1	0	1	0	0	0	0	0	0	2	0	0	0	0	0	0	0	0	1	3	0	0	0	0	0	1	2	0	0	0	0	0	1	3	0	2	0	4	4	8	16	3	7	14	6	6	3	7	7	9	4	2	4	9	10	15	26	10	4	2	18	12	11	6	15	2	11	13	6	6	5	15	3	4	5	6	10	7	2	8	4	3	7	10	3	10	22	10	7	7	21	15	13	13	8	19	15	10	7	11	15	24	10	11	13	9	17	0	5	10	14	9	8	2	6	13	6	7	8	6	13	14	7	9	6	3	9	7	7	20	10	11	11	6	64	100	98	104	88	112	111	95	89	124	112	72	15	18	17	7	20	6	7	6	13	9	9	4	20	8	6	16	45	81	69	48	60	73	86	61	68	84	76	70	4	5	12	5	8	9	3	4	17	7	3	3	149	1	183	4	9	11	88	5	171	9	6	96	144	47	24	21	97	163	4	9	10	14	120	165	4	6	15	118	82	13	5	6	3	34	9	6	90	11	91	64	8	11	7	5	106	88	4	4	19	4	70	238	24	23	17	24	164	100	5	10	6	12	246	118	5	2	4	16	148	181	4	17	7	2	109	193	8	4	2	4	160	132	5	15	10	3	162	147	4	0	4	143	136	0	7	4	16	124	150	9	9	9	183	8	240	19	12	16	24	190	85	6	20	10	12	11	7	10	6	8	26	5	11	7	9	16	15	13	7	4	7	3	10	7	26	3	3	19	2	4	70	5	3	3	6	7	4	7	9	10	30	12	9	14	4	15	5	7	5	6	4	4	14	8	19	6	8	4	4	4	24	23	26	18	14	15	6	4	7	7	11	20	16	4	6	1	6	22	20	6	14	14	14	7	15	5	12	7	14	10	4	10	13	3	4	14	7	13	7	6	8	11	12	6	6	3	10	10	12	9	7	7	10	12	19	17	25	15	17	25	27	12	45	13	18	11	9	8	10	8	9	8	8	13	20	1	6	29	11	4	4	3	16	10	10	7	10	7	5	9	11	6	7	9	10	6	9	23	14	15	1	9	12	1	14	12	3	3	4	15	36	4	0	0	24	20	7	0	28	9	9	136	232	156	49	190	85	52	76	173	229	85	84	40	260	135	196	249	238	123	35	123	112	77	67	127	53	62	210	137	179	155	140	232	107	165	185	96	83	57	105	257	82	189	176	87	136	66	36	105	101	69	182	84	143	123	158	98	222	104	117	115	84	55	72	57	79	54	106	70	223	55	141	146	278	173	232	85	93	112	139	121	159	117	118	124	95	93	71	122	288	490	270	138	54	115	96	135	79	185	140	147	173	112	204	380	238	106	113	164	64	77	152	168	95	79	81	95	74	163	261	159	83	0	0	2	1	1	1	0	0	0	3	0	0	8	0	0	3	3	4	0
KLHDC7B	4	4	5	2	1	3	9	11	3	3	4	5	3	3	3	4	4	2	2	4	3	4	3	1	17	9	25	1	1	2	1	1	0	0	0	0	1	2	2	1	0	0	0	1	1	0	0	1	1	0	3	2	2	2	2	2	1	1	1	2	2	2	1	1	1	1	2	2	1	1	1	1	1	1	1	1	1	1	1	0	1	0	0	0	0	0	0	0	0	0	6	1	0	0	0	1	1	1	2	2	0	0	0	0	0	1	56	2	24	1	2	1	314	0	2	9	1	38	3	0	222	3	2	0	3	180	140	86	53	1	3	2	0	0	0	0	0	0	0	0	0	0	0	0	36	2	25	27	14	19	12	31	20	25	0	0	0	14	9	24	15	11	11	4	2	4	4	2	17	4	2	4	8	2	4	0	4	2	7	2	18	5	6	7	8	6	3	1	8	2	4	84	13	41	11	10	65	40	19	10	4	24	10	31	0	12	0	11	0	160	232	94	232	269	132	291	251	103	152	164	283	180	176	225	302	234	237	173	380	307	158	120	150	103	112	108	124	114	83	70	113	218	160	146	187	189	220	163	182	207	135	167	194	177	190	174	170	120	174	172	244	164	127	263	203	238	238	163	169	196	184	180	157	253	181	255	214	241	209	263	187	199	296	235	215	64	79	148	267	266	261	287	295	207	194	177	144	164	131	147	223	283	243	278	250	173	58	75	65	45	80	98	69	58	62	87	120	48	249	254	232	128	180	145	161	128	238	250	240	190	220	209	218	193	57	54	61	46	99	93	71	74	135	151	130	62	171	181	188	187	122	125	126	132	208	177	206	186	89	132	67	152	111	287	43	187	45	195	162	51	125	232	311	178	84	87	155	172	244	207	15	57	220	139	225	24	74	148	132	124	170	73	186	281	37	616	20	55	238	224	179	252	54	54	193	159	111	180	41	146	297	262	212	354	96	84	176	220	189	255	49	75	222	211	136	202	41	32	132	191	135	194	79	64	148	122	75	115	30	55	137	164	104	213	70	52	210	246	130	71	58	101	189	118	154	50	30	91	105	79	64	165	78	201	257	191	246	25	29	128	180	116	166	156	144	144	115	95	188	111	231	172	121	128	135	124	119	156	154	133	123	155	469	4	72	1639	27	288	573	143	84	182	153	138	161	165	136	200	127	114	178	142	129	225	251	304	233	211	158	132	188	169	120	211	180	65	58	62	388	309	419	342	254	242	106	247	249	158	178	216	219	212	200	184	152	176	169	164	187	133	140	193	287	166	208	169	268	226	176	233	221	258	122	123	118	230	174	261	154	146	171	237	217	184	219	172	183	182	103	348	156	297	197	260	243	183	350	390	295	221	437	317	373	160	183	184	171	128	112	258	193	111	147	87	169	178	145	187	191	135	233	811	50	133	175	292	220	183	216	155	166	164	176	325	325	455	162	312	88	239	141	60	272	127	64	266	67	180	502	89	0	0	100	131	270	4	239	175	191	46	177	162	38	21	129	71	119	38	32	219	58	4	148	35	156	200	21	40	109	10	82	5	14	10	50	67	206	293	83	100	206	212	64	55	123	74	35	34	182	122	73	20	44	40	68	153	51	47	42	68	98	80	16	77	69	109	85	150	6	84	3	33	35	76	47	79	36	78	54	31	99	144	524	331	248	106	50	128	125	128	86	38	134	38	106	1	34	61	5	3	87	124	105	133	94	95	96	48	80	135	77	53	129	66	33	62	48	24	60	92	23	73	167	52	77	31	52	18	142	45	62	22	15	28	16	22	18	1	0	4	16	23	2	18	8	11	204	225	228	224
CPT1B	605	544	642	609	589	559	623	625	538	469	389	433	312	280	228	374	444	1031	1019	788	794	454	434	416	749	693	387	522	269	1035	339	182	169	56	82	163	56	78	10	152	190	152	76	104	87	196	161	178	188	65	1	214	115	74	156	56	123	158	138	151	72	167	163	79	119	191	176	185	118	100	70	62	66	51	68	61	77	62	66	183	124	129	84	51	102	66	94	223	408	388	154	108	110	104	208	74	75	76	83	88	152	125	110	104	354	328	613	44	131	207	84	81	1597	40	29	26	127	89	198	235	1363	46	109	6	62	982	1327	625	1569	45	78	241	0	28	0	376	372	378	393	455	363	327	374	1527	395	1527	437	425	599	526	500	575	654	652	322	325	308	1348	1269	1140	443	439	550	878	488	407	863	534	375	753	399	363	672	386	405	80	111	468	999	536	1120	491	937	497	1031	619	708	601	680	720	669	173	291	413	516	685	2059	1852	2869	2234	723	1916	1382	422	778	844	933	433	961	519	2070	480	2090	1076	714	2628	1390	1438	752	1070	1325	859	987	1889	1416	1795	2290	714	2056	1738	513	768	769	689	668	745	700	776	735	812	846	1737	1702	1671	1622	1737	1596	1647	1586	1697	1755	1754	1380	1489	1374	1474	1379	1147	1344	1195	1261	1325	1350	1172	1215	1196	1215	1213	1200	1177	1184	1076	1155	1245	1180	1038	1081	1129	1125	1182	990	1054	1100	1101	1249	712	411	631	188	439	1469	1852	1740	1230	1490	1048	976	1554	852	1497	1441	1359	1226	1239	1268	1160	804	894	879	824	744	835	855	759	468	554	604	401	1169	1051	1138	1257	1071	1291	1506	1270	1063	1055	1035	1026	1147	1129	1148	1211	982	902	880	923	935	808	802	810	974	895	806	764	1104	1010	1127	1122	1306	1288	1348	1332	1047	1110	1088	1071	1192	1228	1086	1392	1189	1237	1154	1377	906	1346	1137	843	1046	1177	1296	1198	1249	1069	1414	1092	1222	1022	1047	957	1351	1190	1273	1720	1641	1998	1582	1681	1781	991	1012	1319	1010	795	865	917	1017	1339	1277	1175	985	903	1107	1368	1204	923	815	1236	1181	1366	1329	1126	1251	1268	1399	1396	1314	1380	905	1004	1140	1126	1057	963	663	699	932	1101	1042	837	1013	849	1466	1261	1123	895	1283	1373	1729	1741	1542	1679	702	620	842	878	843	1016	867	1170	1345	1244	930	1196	1121	1383	1293	1219	859	1090	1268	1267	1182	1104	1135	1076	1028	1378	1332	1348	1477	720	807	999	1363	924	1565	917	709	1352	810	976	902	1417	953	1180	1431	1348	1346	1026	1314	1313	859	2024	948	659	1231	1208	674	1113	1686	1615	1785	1678	1622	1716	1510	1669	1542	1398	1754	1882	1747	1695	1620	993	1007	1076	1153	1151	1148	1150	1043	1160	965	1120	1082	943	1131	1192	1166	921	1244	1224	1628	456	797	3577	1592	2319	840	1154	761	1410	898	1033	669	590	567	515	1550	467	1494	1581	1656	1605	1162	1381	999	1129	1137	1311	813	1651	836	1434	1297	1319	1182	668	823	935	1560	1613	1484	794	846	1809	908	991	1122	999	1073	1293	1176	1227	995	1430	1650	1291	1474	1464	1126	1199	1108	1323	1895	2532	308	1174	1030	1800	988	932	905	703	931	889	1528	1520	1078	634	1076	1567	1109	1235	1203	1032	1181	1333	1162	334	340	603	1511	1760	1512	1522	1667	1537	1395	1402	1199	1392	1639	1556	578	1478	0	0	416	311	1013	402	1747	1145	1082	574	608	684	1143	648	1448	605	878	423	623	733	1367	382	458	601	1232	888	624	485	889	1512	830	1226	1253	1935	1069	864	1161	2459	465	349	2037	1227	1106	579	639	1165	1202	849	760	1472	1433	685	737	767	719	985	641	588	1236	1415	1011	1425	893	1124	1131	1763	645	855	697	864	742	816	755	700	1371	905	2280	1424	787	2015	706	887	1393	905	985	608	506	1033	1585	1796	326	389	1820	745	529	642	991	570	435	654	646	1469	1738	1328	1074	863	1659	953	1024	752	823	1185	1477	589	435	688	1118	1153	860	1069	776	1586	637	1051	1044	1355	1336	1626	1886	769	866	195	192	193	156	170	179	63	68	38	80	53	67	69	65	21	88	104	23	85
CHKB-CPT1B	1252	1203	1298	1241	1240	1177	1301	1283	1144	1498	1387	1620	1304	1044	1327	1379	1412	1842	1828	1645	1515	1125	1167	1179	1701	1679	1434	1131	1008	2018	1327	1072	861	875	627	908	710	1129	784	1196	728	1012	755	767	731	975	1092	923	939	840	828	1166	1191	936	1139	1009	854	806	1349	926	502	677	855	721	650	1018	1076	943	735	794	771	762	709	682	773	762	715	770	709	1319	1163	1414	1227	1212	981	586	819	1091	1289	1289	946	917	864	873	737	877	865	854	881	912	1247	1156	864	873	1575	1589	1828	527	850	1166	509	734	4317	847	500	432	986	633	988	1363	4116	346	761	194	660	2721	2955	2876	3539	737	940	1172	140	83	190	1153	1172	1107	1221	1300	1071	1029	1154	2088	1072	2037	1127	1132	1372	1318	1260	1339	1408	1463	1088	1074	1002	1889	1869	1784	1188	1082	1303	1336	908	760	1527	1007	760	1298	969	748	1129	929	834	570	763	1104	1938	1274	1952	1194	1796	1235	1961	1174	1325	1380	1226	1339	1425	842	1144	1104	1272	1584	3495	3308	4955	3484	1999	3697	3101	1094	1367	1358	1589	1180	1679	3820	5165	1826	5167	2294	1688	6352	3226	3442	1860	4234	2849	2691	2880	4785	3030	3900	5366	3895	4745	4226	2531	2808	2869	2909	2603	2688	2879	2867	3240	3395	3001	4580	4586	4477	4337	4666	4314	4411	4628	4497	4413	4507	3664	4020	3616	3890	3714	4147	4307	3571	3753	3571	3638	3430	3553	3619	3569	3759	3565	3524	3588	3455	3451	3463	3217	3084	3196	3216	3417	3458	3173	3008	3298	3229	3399	1692	1143	1721	830	1306	3791	4805	5108	3705	4010	3421	3051	4150	2952	4428	3995	3726	3098	3132	3200	2943	2881	2924	2912	2902	2959	3100	2992	2919	1795	2061	2214	1589	3016	2828	2918	3390	2828	3345	3902	3483	2927	2907	2900	2879	3191	3139	3187	3345	3289	3112	3221	3309	3450	3196	3233	3241	3548	3351	2912	2869	3064	2976	3067	3111	3661	3526	3690	3775	3144	3198	3183	3248	3911	3326	4063	3768	3636	3413	3818	3333	3528	3599	3385	3291	3777	3555	3388	3650	3925	3488	3570	3110	3360	2861	3389	3519	3535	3183	3319	5206	4528	4280	4211	4291	3835	3868	3249	3712	3507	2280	2833	3655	3080	3955	3756	3402	3696	3432	3267	3850	3710	2768	3558	4056	3453	4056	4032	3411	3729	4331	3774	3695	3635	3486	3132	3889	3399	3336	3415	3207	2921	3532	3066	3471	3508	2740	3358	3518	3681	3627	3591	2853	3926	4264	3853	4429	4284	3944	3243	3419	2923	3415	3228	3451	3359	3321	3680	3610	3113	3833	3904	3664	3623	3541	3552	3252	4198	3405	3418	3348	3210	4374	4131	3576	3854	3925	3885	2608	2793	2730	3222	3156	3769	2811	2775	3551	2662	2821	3090	3499	2762	3193	3612	3256	3298	3523	2752	3442	2571	5641	2270	1954	3237	3181	3222	3051	4008	3642	4126	3800	4132	3815	4147	4078	3817	3644	4086	4049	4337	4213	4284	2775	2719	3349	2939	3194	3115	3128	3231	3422	2940	3350	3185	2872	3328	3367	3374	2845	3322	2834	3455	2227	2347	4057	2666	3900	2420	3842	3442	5693	5298	2911	2036	1820	1802	1445	3756	1560	3750	3958	4097	4198	4291	3363	2894	2965	3492	3482	2327	4208	2566	3755	3551	3532	3208	1858	2256	2612	4443	4729	4205	2525	2494	3760	2568	2810	3099	2756	2852	3526	3162	3704	2878	3693	3608	3199	3231	3540	3164	3245	3655	3421	2441	4568	2360	3095	3526	4039	3417	3389	3447	2293	2360	2646	3956	3657	4216	2006	3494	3675	2865	3231	3283	2937	3231	3432	3294	1490	1451	1756	3604	5102	3126	3396	4825	3320	4302	3332	2628	3069	3345	4503	1514	3737	270	270	3033	2397	3152	766	3058	3258	3172	2520	3023	2784	4367	2832	3826	2294	3346	2000	3012	3140	4142	2535	3120	2603	3797	4398	2640	2101	3247	3274	3179	3253	3372	3740	3108	3220	3750	5162	2481	1716	4664	3909	3724	2299	3213	4127	4528	3024	3037	3756	3713	2435	3425	3020	3261	3391	2684	2850	3599	4009	3394	4258	3590	3892	3564	4848	3101	3383	2951	3266	2483	2814	2560	2548	5364	3013	7014	4815	2399	5705	3350	3622	3541	3052	2701	3014	2725	2900	4577	4830	1669	1695	5468	2078	2474	2944	3519	2784	2704	3150	2528	3901	5079	3606	4366	3451	3734	3756	3475	2590	2137	3656	3299	3351	2763	2975	3572	3498	3475	4040	2797	3744	2972	3184	3657	4243	4392	4626	5700	2886	3173	891	893	863	917	895	850	466	411	350	459	407	467	386	392	427	579	576	651	554
CHKB	655	663	665	660	655	643	676	659	614	1058	1023	1280	1038	785	1078	1093	1041	992	943	888	781	707	770	814	935	967	1057	666	761	1001	1021	927	727	868	596	807	678	1079	752	1081	591	944	706	696	687	843	972	801	801	810	799	1023	1075	899	1029	961	772	685	1209	731	433	525	714	608	522	820	885	749	628	691	765	759	690	674	755	764	686	771	695	1206	1146	1403	1221	1191	861	605	818	839	942	954	806	825	751	773	440	973	951	939	896	919	1132	1064	751	773	1259	1295	1767	492	763	1032	493	658	2450	728	477	417	856	558	794	1103	2853	336	659	250	632	1955	1960	2306	2466	803	883	1000	140	42	176	721	749	691	777	791	663	656	736	811	607	768	631	632	727	726	692	718	718	767	738	723	663	690	711	694	657	593	698	451	485	378	660	527	411	593	674	444	436	624	459	551	627	765	1040	879	849	827	917	901	1007	595	653	905	548	625	853	706	858	762	832	900	988	935	989	641	1035	821	1070	628	662	664	793	616	902	3514	3393	1409	3105	1404	1125	3654	1974	2186	1258	3270	1698	1932	2000	2927	1739	2233	3331	3504	3270	3037	2205	2104	2148	2303	1985	1967	2218	2103	2548	2604	2188	2972	2993	2898	2845	2992	2779	2805	3058	2869	2772	2847	2404	2599	2381	2549	2387	2909	2860	2468	2594	2318	2364	2382	2443	2552	2423	2614	2415	2393	2440	2428	2334	2309	2165	2169	2265	2171	2381	2400	2279	2083	2288	2254	2294	1141	805	1155	635	936	2463	3083	3446	2657	2639	2609	2253	2739	2259	3077	2678	2521	2015	2046	2099	1934	2172	2161	2166	2190	2305	2380	2255	2242	1449	1645	1710	1300	2051	1955	1971	2245	1927	2175	2536	2340	1949	1954	1981	1948	2171	2142	2163	2263	2442	2335	2454	2508	2623	2474	2525	2507	2682	2541	2239	2207	2125	2079	2109	2158	2448	2317	2419	2520	2189	2159	2171	2226	2839	2312	3051	2424	2472	2381	2805	2091	2719	2281	2240	2552	2853	2414	2217	2484	2802	2479	2268	2093	2194	1994	2363	2636	2297	2024	2050	3531	3002	2407	2618	2644	2338	2979	2426	2540	2778	1591	2098	2839	2272	2709	2538	2459	2797	2683	2311	2546	2564	2010	2977	2931	2489	2727	2730	2512	2433	3177	2569	2344	2357	2333	2332	2969	2441	2276	2454	2379	2439	2887	2308	2457	2582	2065	2425	2736	2436	2440	2590	2132	2699	2980	2363	2733	2783	2552	2758	2811	2224	2636	2517	2429	2524	2322	2384	2428	2312	2624	2857	2517	2378	2398	2858	2229	3048	2359	2312	2338	2255	3409	3149	2406	2545	2620	2657	1978	2080	1844	1943	2362	2217	1954	2152	2226	1929	1951	2314	2177	1876	2073	2241	1943	1962	2638	1862	2399	1992	3880	1602	1298	2345	2223	2908	2134	2693	2407	2786	2529	2882	2526	2918	2796	2580	2531	2730	2667	2747	2633	2753	1977	1879	2358	1936	2199	2109	2096	2302	2378	2098	2365	2195	2022	2330	2321	2360	2088	2295	1863	2153	1571	1650	2192	1594	2333	1639	2805	2662	4122	3941	2147	1638	1574	1520	1085	2231	1334	2347	2641	2502	2858	3436	2189	2011	1955	2630	2355	1589	2765	1828	2421	2266	2191	2002	1233	1502	1744	3234	3454	3114	1957	1879	2698	1786	1944	2196	1904	1872	2479	2174	2731	2031	2617	2242	1989	1873	2223	2198	2205	2509	2240	1352	2659	2405	2096	2597	2509	2484	2581	2604	1588	1595	2102	2618	2158	3130	1451	2626	2272	1924	2189	2264	1999	2146	2310	2278	1277	1236	1336	2190	3304	1841	2095	3079	2004	3172	2133	1730	2153	1815	2747	1810	1966	270	270	2767	2199	2193	487	2173	2218	2196	1944	2404	2097	3252	2199	2554	1713	2459	1575	2306	2342	2893	2105	2534	2007	2577	3417	1992	1862	2463	2158	2765	2022	2292	2183	2355	2634	2783	3165	2359	1639	3090	3013	2821	1846	2649	3231	3282	2244	2452	2417	2525	1965	2837	2477	2586	2414	2088	2285	2516	2663	2501	2833	2798	2738	2651	3094	2452	2552	2326	2441	1932	2054	1961	1902	3720	2416	4667	3293	1764	3655	2387	2835	2393	2321	1946	2701	2327	2149	3249	3288	1536	1467	3784	1637	1706	2526	2989	2348	2666	2991	2150	2888	3313	2745	3084	2889	2571	3185	2815	1908	1513	2768	1957	2724	2556	2574	2688	2465	2565	2900	2003	2226	2419	2411	2580	2981	3117	3194	4003	2563	2275	723	721	688	802	752	701	419	354	310	437	407	444	365	386	466	497	489	614	482
MAPK8IP2	24	26	23	22	31	28	21	39	38	54	4	3	3	5	24	19	4	17	28	16	10	55	58	32	28	35	12	40	33	2	23	3	27	1	1	1	1	41	2	2	8	2	1	1	1	9	0	9	10	11	4	2	2	14	2	2	1	1	2	6	0	5	4	10	0	9	0	0	0	0	4	6	3	5	8	6	10	6	5	5	6	9	4	3	4	5	3	3	11	8	3	5	7	6	1	3	2	3	3	2	3	3	7	6	6	10	0	11	16	9	11	6	26	67	9	20	3	24	6	4	9	10	9	0	9	8	21	14	22	2	9	12	0	0	0	942	952	938	903	913	991	1037	1069	102	367	115	313	371	386	388	441	317	311	325	817	855	844	211	185	261	295	388	366	266	360	313	182	335	275	310	380	391	318	357	327	340	70	254	292	286	343	236	282	253	258	380	324	325	365	343	294	148	65	2217	1783	2199	1237	1301	1607	863	253	603	364	57	44	820	1681	271	661	15	12	13	13	20	15	17	9	10	16	16	11	13	15	10	7	5	24	29	9	20	14	4	4	9	11	8	6	3	12	9	4	17	19	8	20	9	16	7	11	24	21	10	2	9	8	14	15	11	12	17	6	20	16	5	6	13	28	2	7	0	6	7	7	7	9	17	12	11	6	8	14	13	6	7	10	12	19	6	19	8	9	9	6	12	11	7	5	4	10	11	2	12	21	9	13	9	11	8	7	12	14	19	20	20	15	10	17	10	7	7	8	8	13	13	13	13	15	9	9	6	10	18	20	18	12	4	9	7	21	22	15	16	21	14	13	7	16	19	13	8	14	17	16	17	10	13	11	9	16	10	11	10	17	14	9	16	24	5	7	19	35	10	10	14	16	17	10	15	11	6	20	23	7	13	4	4	17	13	11	13	21	10	18	12	6	22	6	10	12	18	8	20	6	11	10	8	6	13	21	31	24	3	8	14	23	11	14	12	23	10	8	17	13	12	8	14	6	7	9	6	6	9	8	23	9	11	11	8	12	22	16	12	9	23	15	13	25	25	16	20	6	24	11	13	6	5	9	5	10	11	18	7	20	20	10	13	11	28	14	16	5	6	6	17	19	15	13	9	14	13	10	8	21	8	17	10	10	26	8	9	20	12	5	4	5	44	37	9	22	8	8	5	16	21	24	25	31	13	19	11	16	24	20	33	8	9	19	10	10	21	12	12	21	26	27	9	8	11	15	13	15	11	9	8	5	9	8	12	25	4	3	19	21	23	8	11	28	16	10	4	12	9	16	18	9	8	10	8	11	10	11	7	6	13	21	11	12	6	13	13	16	24	17	27	5	8	7	11	7	16	9	25	5	11	6	15	7	5	10	8	9	11	15	14	11	11	11	13	8	52	4	20	10	16	2	11	16	3	40	4	12	3	31	7	12	26	9	25	13	10	11	15	13	9	10	13	16	19	12	12	9	16	30	11	4	10	14	18	1	24	0	0	6	51	11	26	28	11	10	2	6	17	40	20	22	6	10	9	9	25	20	36	12	5	11	6	7	4	22	14	19	27	48	25	25	19	12	17	3	7	21	7	10	11	10	12	15	15	21	23	12	11	14	8	20	19	5	19	17	9	20	9	14	10	35	9	18	11	20	7	10	9	9	7	32	8	36	23	11	29	13	10	35	27	21	30	3	24	19	8	17	9	10	8	13	28	15	6	10	1	4	23	23	18	22	1	16	15	13	4	4	32	7	11	15	14	10	15	22	16	29	6	22	2	20	14	5	5	15	7	20	16	13	14	12	6	11	16	15	15	17	17	28	10	4	7	18	6	3	7
ARSA	403	429	453	434	407	380	419	424	451	109	68	178	118	93	143	155	204	378	342	319	322	628	618	511	276	265	350	390	382	545	218	413	126	748	1015	815	895	359	331	239	822	826	609	652	742	588	537	394	586	442	78	179	252	233	259	332	346	441	419	1106	808	894	929	987	914	750	723	858	610	633	398	383	383	368	349	398	320	325	376	635	565	633	188	272	539	534	433	700	769	760	634	588	457	462	668	570	583	548	616	562	826	813	457	462	1008	1017	1433	765	803	640	645	429	1373	997	511	606	708	670	642	1025	1202	288	607	163	636	801	1695	2126	2832	586	1099	1625	47	0	41	933	1028	972	984	1042	1009	955	1030	792	1014	828	933	944	1015	1105	1049	1028	971	1007	946	947	894	999	1035	1019	984	1041	978	1117	1376	1280	1092	1137	1233	1290	1065	1182	1851	1287	1350	899	1106	1197	1225	1123	1017	1024	1039	1032	962	1107	1196	1286	1190	1121	1235	1555	1651	2028	1455	1460	1848	1214	1410	1243	1428	1022	1323	1750	1579	1732	782	912	1861	2282	1575	2178	1544	954	1098	1755	980	1368	973	2112	906	1103	1538	1348	1052	1150	1318	1603	1029	1162	1081	1398	1442	1520	1425	1375	1355	1457	1630	1629	1387	1558	1453	1444	1430	1470	1480	1429	1458	1439	1477	1373	1345	1354	1388	1261	1294	1177	1353	1353	1447	1243	1333	1342	1263	1253	1239	1112	1173	1131	1159	1199	1143	1296	1226	1334	1247	1319	1379	1290	1358	1257	1358	1158	1293	1191	1117	1363	574	538	1466	2312	2226	1607	1564	1423	1331	1320	903	1507	990	1050	1610	1598	1566	1531	3958	3636	4206	3689	2122	2102	2014	2083	2051	2017	2114	1951	1417	1529	1399	1411	1461	1324	1277	1315	1705	1658	1534	1618	1529	1592	1528	1442	3578	3085	3489	3459	1967	1991	1924	2083	2000	2096	2295	2063	1008	998	1023	1018	1205	1258	1319	1314	1555	1535	1541	1558	2648	1578	2019	1372	1387	1457	2101	1442	1928	1435	1359	1686	2319	1532	1576	1397	2022	2020	1342	1298	1389	1040	2555	1852	1567	1688	1752	2571	2741	1411	1809	1816	1642	2285	1257	1485	1930	1609	1790	2234	1534	1517	1424	1235	1864	2245	1544	1416	1087	916	2247	2049	1623	1505	1252	1207	1996	2236	1623	1530	1471	1298	1725	2132	1494	1434	1520	1278	2246	2116	1727	1615	1525	1683	2523	1827	1520	1619	1463	1297	2309	2140	1548	1421	1494	1425	2309	1461	1599	1369	1317	2115	1306	1058	1241	934	909	2550	2192	1459	1544	1557	2285	1370	2387	1828	1606	1641	1502	2228	1900	1508	1696	1774	1566	1331	1437	907	1088	1514	1342	1206	1747	1417	1705	1269	1491	1088	1355	1490	1272	1573	1590	1678	1115	1823	1583	876	1160	1334	1694	1080	1419	818	1518	1607	1716	1566	1667	1628	1577	1638	1457	1574	1406	1664	1789	1970	1795	1098	1151	1052	1014	1193	1126	1213	1002	1381	1392	1287	1591	1530	1452	1495	1307	1563	1727	1327	1206	1483	1519	1319	1126	1066	1105	1383	1368	1952	1586	1598	905	1126	1210	859	1093	1001	1509	1225	1220	933	1379	1560	1622	1483	1114	1294	1332	1375	1352	1449	1379	1294	1281	1572	1549	1656	1335	1302	1202	1313	1279	1695	1029	1345	1309	1155	1052	1354	1169	1046	1125	1447	1168	1388	1316	1389	1317	1298	1336	1236	1065	1497	1810	969	1396	1458	1449	1485	1218	1107	1764	1224	1361	1078	1762	2009	1574	1593	1737	1486	1352	1395	1443	1069	1300	831	828	791	2011	2947	1721	2043	1911	1418	2365	1619	1257	1628	1687	2172	945	1907	0	0	1200	1421	1711	868	1448	1400	1368	2662	2535	1553	2136	2547	2818	1727	2167	2334	2059	1776	2524	1592	2612	2108	1775	3010	2310	2822	3484	3471	1931	2763	2127	3278	1808	3803	3313	3390	2862	2766	3550	3430	2224	1752	2073	2623	1690	1959	2117	2018	1868	1995	2320	2612	2232	2022	1952	1830	2445	2307	1954	1777	2705	2230	2528	2516	2693	2594	1936	1671	2326	1754	2626	2185	1035	1331	2040	1317	2631	2236	4100	1988	1449	1525	1251	2156	1777	1374	2072	1973	2010	2476	2136	2480	3207	1141	1976	2773	2113	1934	2175	1779	4022	1916	1858	1207	1763	1269	1075	2898	3090	1998	2083	3327	2270	1954	2549	2388	2697	2484	1666	2394	2167	1864	2660	2956	2967	2556	3015	2278	1560	1474	1511	1580	1572	1510	1535	1164	1153	1114	835	947	758	670	901	1023	1552	1591	1989	2005
SHANK3	447	435	472	366	390	483	463	349	354	77	118	171	266	163	150	346	280	282	313	282	298	308	302	405	1206	1301	272	258	730	380	760	437	168	3144	1963	2143	1936	2662	1932	1881	3069	2700	2669	1820	3008	5062	3823	2815	3164	5284	2120	2731	3036	2321	2611	1303	3020	3145	1819	4736	3752	4364	6656	6717	6200	2169	1999	2228	3709	3504	2342	2262	2129	1541	1260	1626	1529	1601	1574	1486	947	936	7860	6953	5445	2771	6061	2418	5292	5049	2817	3578	3236	3203	4772	1356	1393	1426	4259	2968	1689	1625	3236	3203	6510	5754	2	118	55	4702	7968	3793	4	43	58	69	1447	29	2613	2419	3	122	498	269	290	5	3	20	31	2141	68	3753	0	0	0	338	331	255	254	261	282	280	284	131	172	125	160	166	225	232	257	186	183	169	382	371	382	123	130	149	143	210	158	194	175	201	175	126	265	118	161	155	240	198	143	245	33	176	142	173	152	196	193	169	177	215	168	314	226	187	430	103	104	294	251	209	311	300	295	279	269	193	135	111	267	817	180	73	2874	7	1	5	3	3	6	1	1	2	1	3	2	2	1	0	0	3	0	1	1	8	2	10	14	6	8	3	12	4	4	4	6	7	7	4	9	9	8	1	2	4	8	5	8	5	4	13	6	1	0	14	11	8	10	13	16	4	6	8	5	0	1	6	14	10	25	13	25	14	21	12	18	27	15	30	31	9	47	15	1	0	7	14	13	4	2	3	5	3	2	2	3	3	0	1	0	0	63	41	86	35	1	1	1	5	10	12	43	11	1	0	2	1	2	3	1	4	2	1	1	2	1	0	0	1	58	55	109	92	1	1	0	2	9	8	10	8	1	4	2	0	3	6	3	5	0	0	0	0	10	1	14	7	2	7	13	0	2	4	10	18	10	6	0	5	13	11	0	3	1	11	10	10	9	8	6	7	2	0	1	2	4	13	0	6	15	9	4	7	0	1	1	3	11	13	0	4	2	1	47	2	0	1	1	0	16	3	1	4	1	4	15	23	1	1	1	21	14	12	1	8	2	0	10	3	2	7	3	4	12	11	4	1	1	1	8	3	3	1	1	6	15	1	1	12	15	9	10	1	2	2	15	3	14	3	2	8	1	7	3	1	1	3	11	9	15	10	9	5	7	22	11	12	8	11	20	6	14	14	18	2	23	15	1	1	1	12	1	1	10	2	12	0	7	3	2	2	8	10	1	2	1	1	2	34	2	1	5	0	2	4	1	1	2	4	6	2	2	3	2	3	3	4	4	4	9	10	5	2	2	29	5	5	2	0	2	1	1	31	7	3	2	7	6	5	2	3	9	1	6	7	2	23	3	1	4	5	1	7	2	0	0	0	0	4	3	8	14	3	3	0	10	16	1	2	1	1	1	0	0	2	0	2	1	2	3	2	4	4	6	7	1	0	3	10	11	8	8	2	5	4	1	4	5	0	3	0	0	0	2	6	3	11	2	7	9	3	1	6	1	4	1	8	9	5	2	4	0	3	2	4	0	0	50	8	4	136	0	3	2	24	5	15	14	93	7	32	24	31	6	9	23	92	1	6	0	7	38	9	31	8	12	23	28	19	44	30	5	8	17	24	7	10	23	11	4	20	7	19	19	7	10	14	4	16	16	14	8	0	15	21	13	13	15	10	15	16	12	7	21	4	65	17	61	20	3	4	42	6	32	23	18	6	150	5	4	10	7	23	11	30	14	3	2	40	20	0	25	6	39	21	18	43	6	24	12	26	42	1	15	226	276	0	4	19	4	20	9	37	39	39	17	6	9	2	20	0	1	2	6	8	8	87	74	65	91	74	61	70	78	63	102	190	3	83	101	133	128	149	136	121
AC002056.3	176	142	160	154	163	197	151	194	180	188	108	211	128	182	184	99	75	105	130	138	135	105	123	114	145	141	115	194	202	142	218	200	254	151	68	116	151	158	124	184	119	400	208	161	183	82	76	76	74	97	121	163	172	69	141	111	49	61	92	89	138	96	109	92	156	115	170	92	98	78	172	155	174	196	202	211	181	184	178	161	231	226	407	428	114	116	125	169	142	152	150	257	194	183	154	101	96	96	129	156	82	127	194	183	165	142	116	100	78	205	157	282	137	37	196	85	149	45	113	109	180	126	160	31	155	112	185	131	119	190	52	123	47	42	68	62	65	61	63	52	61	59	58	66	65	71	67	79	63	49	68	56	62	62	69	61	53	28	30	33	65	60	62	22	77	14	65	72	48	13	20	49	44	61	43	4	52	62	32	26	38	24	43	31	18	58	80	79	84	102	109	29	70	64	55	66	44	50	99	67	167	165	103	48	55	38	40	81	38	180	185	142	131	142	114	168	117	163	154	209	186	138	125	178	143	125	161	155	194	152	216	111	127	123	123	112	106	128	114	139	129	116	107	134	109	125	126	133	119	142	131	105	119	135	102	130	104	150	100	101	117	89	112	138	125	169	146	120	149	129	140	144	122	153	154	147	132	142	142	127	116	156	89	116	123	64	100	98	95	92	112	92	139	90	109	126	131	90	152	99	129	108	136	133	131	132	106	96	80	92	91	77	90	65	211	129	134	203	195	186	159	171	149	126	172	160	158	137	155	152	142	140	144	183	88	74	101	105	90	82	94	95	89	17	102	65	155	169	161	142	139	133	134	162	159	149	164	174	104	109	100	123	86	98	56	127	97	159	110	33	81	135	119	96	25	95	112	111	132	103	15	98	148	108	169	178	144	92	129	104	138	92	189	174	94	157	46	122	158	141	99	136	111	239	152	140	133	124	139	130	172	136	164	111	19	121	124	126	132	137	160	116	137	152	128	140	121	107	117	139	109	107	135	84	115	133	120	107	185	148	167	136	136	125	136	127	155	175	163	264	112	123	160	126	129	189	116	143	146	119	188	125	137	159	156	101	100	119	132	137	128	111	145	139	195	141	148	125	134	141	240	202	150	150	131	160	125	146	131	127	138	137	162	205	159	153	129	115	101	117	132	144	101	90	110	114	111	110	122	116	103	96	109	114	150	128	133	179	136	153	175	123	136	144	121	164	154	166	118	118	122	118	126	111	196	231	245	85	84	190	170	131	144	185	154	216	141	75	130	116	87	104	128	154	90	154	135	118	95	92	109	67	136	132	155	89	133	88	85	92	77	108	106	125	206	227	193	121	143	139	46	52	84	71	53	48	180	168	232	143	165	126	134	144	127	133	170	114	81	111	206	60	215	100	161	122	239	179	11	223	174	348	202	286	193	192	184	204	132	126	134	112	135	204	204	187	157	138	127	132	152	133	145	181	175	150	108	142	60	176	270	270	114	61	144	53	167	134	122	99	81	90	75	80	107	86	77	76	102	82	89	58	129	77	185	145	103	108	63	125	98	88	54	99	60	126	74	77	73	98	73	91	88	87	128	99	87	66	70	153	130	103	146	125	73	121	53	86	75	95	108	147	111	115	94	107	96	136	72	173	93	112	104	124	114	127	97	124	74	90	70	128	97	167	209	111	133	130	104	108	212	221	106	240	143	52	116	74	44	52	44	103	122	106	105	53	98	108	89	103	83	116	149	158	180	59	113	113	69	75	171	89	92	164	78	88	92	123	90	120	73	74	48	71	53	46	63	62	48	50	63	41	73	66	106	47	125	164	101	166
RABL2B	512	467	471	495	462	419	432	435	440	317	366	200	294	217	335	195	198	669	702	621	688	564	550	468	480	419	480	474	543	450	339	351	161	399	344	319	477	409	545	403	266	232	304	432	370	361	419	331	317	279	269	466	490	382	526	484	447	355	420	348	292	373	337	322	210	396	411	347	328	338	381	376	420	415	356	441	418	380	404	473	518	498	465	493	325	404	380	362	322	304	452	362	339	358	353	455	465	449	402	373	407	459	339	358	395	422	344	662	775	704	251	594	1107	361	569	549	427	484	620	386	646	505	1028	269	541	626	1028	327	336	343	534	332	0	56	54	363	370	342	365	368	349	384	348	377	367	373	346	351	388	384	372	346	375	406	368	373	369	432	415	415	413	371	391	419	430	488	325	464	358	359	391	412	337	336	394	436	251	436	441	448	412	446	466	454	449	273	265	426	264	221	387	570	490	344	424	425	375	461	493	452	535	427	417	350	298	466	378	355	679	874	667	778	852	647	631	817	783	795	750	893	569	640	664	791	667	684	763	877	911	790	728	654	681	603	584	588	670	666	676	642	603	783	804	760	816	790	764	812	782	733	822	796	666	706	672	624	707	572	639	625	619	721	634	735	650	743	693	606	588	692	730	698	664	769	651	728	629	757	680	629	687	677	648	710	692	694	646	464	504	522	772	913	966	699	819	723	708	849	777	965	844	772	947	934	896	995	402	403	436	378	377	372	358	329	416	520	371	415	920	919	948	843	861	809	769	867	918	898	921	924	621	696	667	699	348	352	307	325	315	325	306	300	327	500	372	383	628	565	582	637	609	627	605	627	706	649	638	689	434	678	401	748	725	797	224	773	390	809	772	199	435	844	840	820	369	343	701	660	768	670	286	326	697	679	780	451	353	745	727	761	650	299	689	606	301	854	337	424	780	712	656	727	327	466	658	748	673	626	377	357	746	716	715	692	329	350	841	865	777	727	342	332	659	697	636	630	315	301	749	741	667	741	320	284	646	672	654	600	291	355	693	757	704	731	460	402	880	837	804	378	386	651	631	641	746	323	356	796	663	585	288	643	369	801	711	737	665	220	420	746	843	721	743	738	646	730	721	776	782	670	636	694	706	744	656	681	923	652	857	682	872	663	503	628	789	847	540	533	880	913	1167	694	728	800	826	827	786	842	760	872	753	848	782	855	734	859	881	580	540	637	573	605	623	670	763	675	710	696	606	639	623	623	609	618	586	331	303	861	770	561	642	685	647	693	708	843	915	641	625	594	657	540	601	521	651	664	660	561	557	634	635	680	767	792	686	680	669	620	741	724	768	811	932	753	627	619	655	634	629	895	769	867	1062	843	909	920	625	577	554	606	578	653	600	615	721	683	675	685	202	3286	547	654	829	595	792	767	842	608	245	464	752	1028	1385	1054	843	658	813	938	697	683	729	761	699	623	634	629	680	1435	726	749	826	478	1184	412	578	584	725	1199	562	768	810	810	547	639	849	468	619	722	722	443	324	279	377	393	418	336	405	456	261	306	324	269	321	339	193	283	328	306	474	357	350	489	589	422	479	431	386	410	277	318	383	404	398	371	343	388	362	352	376	323	312	307	303	365	295	432	336	287	353	442	334	462	393	381	412	386	324	321	472	348	442	310	418	376	375	282	451	320	414	391	389	326	595	503	669	334	406	529	375	447	405	245	399	421	515	352	376	264	316	288	431	182	734	202	373	197	274	238	301	349	293	403	298	454	257	369	369	386	445	437	298	258	395	331	413	410	451	411	399	351	282	491	480	439	439	533	452	428	427	378	513	529	474	565	475	514	368	381	407	536
RPL23AP82	446	428	401	482	444	439	413	421	436	691	764	341	353	732	865	449	297	253	267	241	201	531	624	521	670	522	547	609	406	582	261	435	200	221	281	333	309	263	280	298	211	346	277	255	327	202	267	353	307	260	195	171	164	348	267	442	277	284	229	329	421	453	190	201	273	481	402	554	277	308	210	196	208	214	209	204	199	188	171	234	261	201	206	422	252	413	280	138	253	250	354	257	331	356	383	263	261	264	337	351	276	298	331	356	331	311	218	479	421	212	259	327	118	413	443	532	298	477	291	243	170	675	694	763	510	135	169	223	233	308	629	218	78	125	81	441	433	452	471	483	408	453	413	377	389	373	409	417	419	415	414	474	454	450	520	472	471	351	345	367	415	378	428	506	546	572	529	525	600	495	529	502	525	506	493	451	192	318	303	346	305	371	367	359	359	408	395	558	404	397	615	317	318	284	385	277	334	406	312	531	382	432	317	433	437	848	364	492	987	162	178	196	213	107	139	189	208	177	179	113	118	149	146	152	150	177	155	136	139	115	148	139	140	145	155	112	143	122	117	127	144	144	118	159	139	161	144	143	153	129	189	132	130	157	155	145	155	109	122	145	133	153	130	166	151	159	112	138	118	133	116	120	164	129	189	169	164	140	113	146	125	113	159	156	175	305	107	113	204	141	101	126	166	182	157	146	129	180	162	189	143	165	169	202	166	178	229	133	214	192	122	129	140	105	159	246	160	98	202	182	191	138	172	144	146	141	177	156	171	162	138	145	153	154	214	181	189	211	143	154	131	143	209	198	172	257	141	124	121	128	144	141	119	142	162	157	155	164	169	112	99	165	155	165	242	122	142	168	125	111	87	156	131	140	161	150	142	143	157	134	85	111	135	96	150	112	138	103	148	126	157	176	134	128	181	138	257	185	165	159	121	158	130	97	112	159	148	167	136	163	142	158	146	172	153	104	132	148	138	104	109	125	120	140	105	140	179	183	137	162	124	191	155	115	95	167	129	103	121	135	157	134	122	124	79	140	136	123	141	194	107	158	152	124	102	179	153	126	133	144	149	154	135	142	168	148	158	183	110	165	171	138	161	151	115	152	141	130	147	141	150	134	123	117	165	110	142	141	141	145	126	126	164	106	141	265	154	91	109	162	213	106	124	119	118	126	115	124	117	118	127	120	114	113	113	117	117	152	119	101	157	130	103	144	109	207	170	184	141	126	136	146	119	138	203	164	132	182	202	159	170	123	138	123	132	108	115	158	163	243	210	163	157	158	145	142	163	140	136	154	142	135	165	182	136	135	114	120	123	147	126	121	128	130	155	166	161	193	175	105	146	98	139	152	164	94	113	100	125	114	105	175	112	125	149	141	156	134	127	132	171	110	169	69	150	143	228	108	218	60	129	144	143	352	161	158	153	179	129	160	147	144	144	106	107	134	114	178	143	140	171	103	163	92	141	98	117	164	189	148	1080	1080	142	145	135	883	228	138	157	182	204	151	136	183	143	109	108	190	164	137	197	106	173	178	159	135	252	155	218	140	190	213	234	208	278	133	190	223	91	170	178	129	155	161	139	190	158	153	198	151	133	138	133	152	128	202	131	192	115	139	126	189	155	176	156	234	136	162	162	192	164	193	180	203	145	139	137	102	189	112	453	83	125	145	253	100	123	148	123	131	273	287	118	304	118	249	291	156	114	89	135	140	226	135	204	126	161	154	174	323	231	160	170	190	212	131	179	182	158	149	122	216	155	325	152	143	159	116	128	187	150	464	470	492	550	476	515	560	573	504	575	565	643	560	639	594	501	563	463	413
CHL1	26	13	20	20	28	24	23	48	51	0	0	6	0	2	18	4	10	4	4	3	1	306	307	228	23	6	4	5	14	10	98	1819	7	0	1	0	0	0	0	0	0	0	0	0	0	0	0	1	0	0	0	0	0	0	0	0	0	0	0	0	0	0	0	0	0	0	0	0	0	0	1	1	1	1	1	1	1	1	1	0	0	0	0	0	0	0	0	2	0	0	1	0	1	1	0	0	0	0	0	1	0	0	1	1	1	1	9	30	0	0	0	0	7	0	5	24	1	0	0	0	9	77	30	6	55	2	2	14	1	1	1	1	0	0	0	0	0	2	0	0	0	0	0	2	4	2	3	4	3	1	1	1	2	1	0	0	0	2	2	5	10	6	8	0	0	0	3	0	0	0	0	0	0	0	0	23	0	0	2	0	0	0	0	0	0	1	0	3	0	2	2	3	4	101	73	51	74	44	94	40	4	7	4	1	0	0	0	2	19	3	3	11	4	6	16	4	10	10	6	4	20	18	24	4	6	4	5	16	11	18	10	12	16	12	13	13	10	7	6	6	8	8	8	9	9	9	9	9	7	7	11	10	13	12	17	16	13	3	7	13	12	13	12	12	10	11	12	10	8	12	10	9	9	12	21	21	19	17	16	18	20	17	18	20	19	4	3	13	3	4	5	5	3	8	6	7	8	8	21	6	7	6	9	9	12	13	1	1	2	0	0	0	0	0	0	0	0	0	6	7	6	11	4	7	4	17	5	5	5	5	7	7	9	6	1	1	1	1	0	0	0	0	1	1	0	1	5	5	6	6	9	7	7	8	5	5	5	5	1	3	2	6	7	9	0	11	1	5	4	3	1	6	7	6	1	1	4	7	5	7	1	1	10	9	6	1	4	9	6	8	10	1	29	4	0	8	0	1	18	4	4	7	1	4	4	5	7	9	3	1	5	5	6	8	1	1	4	6	6	9	1	1	7	6	7	6	1	1	4	6	7	12	1	1	6	7	9	6	0	1	4	5	7	10	1	1	13	5	6	0	1	11	5	6	6	1	1	5	7	9	3	9	1	7	9	10	7	1	1	17	7	10	11	27	40	54	47	32	35	44	63	42	285	71	32	33	28	162	68	100	41	45	1	5	16	38	26	0	14	16	1	93	5	11	5	12	5	12	4	14	4	12	5	11	10	7	3	7	12	46	20	52	98	29	26	8	8	8	6	6	6	6	6	6	94	18	21	7	7	102	8	6	28	5	6	9	8	12	11	15	13	8	7	11	11	11	36	17	108	19	29	44	20	20	3	5	4	10	3	7	7	8	13	6	13	15	16	5	6	24	4	5	3	5	4	3	31	11	18	18	26	12	22	9	9	9	9	7	6	44	5	31	27	2	4	3	3	13	9	7	9	32	8	3	6	7	11	8	11	10	10	12	10	16	12	7	16	6	3	3	16	2	8	3	2	6	2	4	1	27	270	270	1	4	16	0	1	11	5	2	1	1	1	2	2	2	1	1	1	0	2	2	0	1	0	1	2	0	0	3	1	2	1	1	0	0	1	0	3	0	0	0	0	1	0	0	3	1	1	0	1	1	0	1	1	0	3	0	1	0	3	0	2	6	4	3	1	4	0	0	0	0	4	1	0	0	1	0	6	1	4	0	1	6	1	2	1	1	11	10	2	3	10	4	1	4	0	1	0	0	0	0	1	2	1	0	0	0	0	12	15	0	2	0	1	0	0	0	0	0	11	0	3	0	0	0	1	1	0	0	2	0	0	0	1	1	1	0	0	1	0	0	0	0	0	3	0	0	0	0
RN7SL120P	0	0	0	0	0	0	0	0	0	0	0	0	0	0	0	0	0	0	0	0	0	0	0	0	0	0	5	0	0	3	0	0	0	0	0	0	0	0	0	0	0	0	0	0	0	0	0	0	0	0	0	0	0	0	0	0	0	0	0	0	0	0	0	0	0	0	0	0	0	0	0	0	0	0	0	0	0	0	0	0	0	0	0	0	0	0	0	0	0	0	0	0	0	0	0	0	0	0	0	0	0	0	0	0	0	0	0	0	0	0	0	0	0	0	0	0	0	0	0	0	0	0	0	0	0	1	0	0	0	0	0	0	0	0	0	1	1	1	1	1	1	1	1	2	1	2	1	1	1	1	1	1	2	1	1	1	1	5	5	5	3	1	1	0	6	5	3	5	3	0	3	4	0	4	1	0	0	0	2	0	0	0	0	2	0	1	4	7	2	1	6	10	9	6	6	4	6	4	10	0	0	0	0	1	1	1	2	2	1	0	0	0	0	0	0	0	0	0	0	0	0	0	0	0	0	0	0	0	0	0	0	0	0	0	0	0	0	0	0	0	0	0	0	0	0	0	0	0	0	0	0	0	0	0	0	0	0	0	0	0	0	0	0	0	0	0	0	0	0	0	0	0	0	0	0	0	0	0	0	0	0	0	0	0	0	0	0	0	0	0	0	0	0	0	1	0	0	0	0	0	0	0	0	0	0	0	0	0	0	0	0	0	0	0	0	0	0	0	0	0	0	0	0	0	0	0	0	0	0	0	0	0	0	0	0	0	0	0	0	0	0	0	0	0	0	0	0	0	0	0	0	0	0	0	0	0	0	0	0	0	0	0	0	0	0	0	0	0	0	0	0	0	0	0	0	0	0	0	0	0	0	0	0	0	0	0	0	0	0	0	0	0	0	0	0	0	0	0	0	0	0	0	0	0	0	0	0	0	0	0	0	0	0	0	0	0	0	0	0	0	0	0	0	0	0	0	0	0	0	0	0	0	0	0	0	0	0	0	0	0	0	0	0	0	0	0	0	0	0	0	0	0	0	0	0	0	0	0	0	0	0	0	0	0	0	0	0	0	0	0	0	0	0	0	0	0	0	0	0	0	0	0	0	0	0	0	0	0	0	0	0	0	0	0	0	0	0	0	0	0	0	0	0	0	0	0	0	0	0	0	0	0	0	0	0	0	0	0	0	0	0	0	0	0	0	0	0	0	0	0	0	0	0	0	0	0	0	0	0	0	0	0	0	0	0	0	0	0	0	0	0	0	0	0	0	1	0	1	0	0	0	0	0	0	0	0	0	0	0	0	0	0	0	0	0	0	0	0	0	0	0	0	0	0	0	0	0	0	0	0	0	0	0	0	0	0	0	0	0	0	0	0	0	0	0	0	0	0	0	0	0	0	0	0	0	0	0	0	0	0	0	0	0	0	0	0	0	0	0	0	0	0	0	0	0	0	0	0	0	0	0	0	0	0	0	0	0	0	0	0	0	0	1	0	0	0	0	0	0	0	0	0	0	0	0	0	0	0	0	0	0	0	0	0	0	0	0	0	0	0	0	0	0	0	0	0	0	0	0	0	0	0	0	0	0	0	0	3	0	2	0	0	0	2	0	2	0	1	1	1	0	1	0	0	0	0	0	0	0	0	0	0	0	0	0	0	0	0	0	0	0	0	0	0	0	0	0	0	0	0	0	0	1	0	1	0	0	1	0	0	0	0	0	0	0	0	0	0	0	0	0	0	0	0	0	0	0	0	0	0	0	0	0	0	0	0	0	0	0	0	0	0	0	0	0	0	0	0	0	0
CNTN6	352	332	343	232	228	233	314	302	325	2	83	17	2	14	24	11	2	21	30	2	5	741	780	878	55	53	231	264	1080	415	13	9	3	0	0	0	0	0	0	0	0	0	0	0	0	0	0	0	0	0	0	0	0	0	0	0	0	0	0	0	0	0	0	0	0	0	2	0	0	0	0	0	0	0	0	0	0	0	0	0	0	0	0	0	1	1	0	2	0	0	0	11	3	2	0	2	1	1	0	0	0	0	3	2	0	0	0	0	0	1	3	0	1	12	0	4	1	1	2	0	0	0	0	0	0	0	0	0	1	1	0	0	0	0	0	0	4	1	0	0	0	0	0	0	0	0	1	0	0	0	0	1	0	3	0	1	1	0	0	0	0	0	1	0	0	1	0	0	0	0	1	0	1	1	0	0	0	0	0	0	0	0	0	0	0	0	0	1	0	4	1	0	0	0	4	3	1	7	0	0	2	4	1	0	0	15	2	0	1	0	0	1	1	0	0	0	0	0	0	0	0	0	0	0	0	0	0	0	0	0	0	0	0	0	0	0	0	0	0	0	0	2	1	0	0	0	0	0	0	0	0	0	0	0	0	0	0	0	0	0	0	0	0	0	0	0	0	0	0	0	0	0	0	0	4	0	0	0	0	2	2	0	2	0	0	0	0	0	0	0	2	0	0	1	1	1	1	1	1	0	1	1	0	0	0	0	0	0	0	0	0	0	0	0	1	0	1	1	0	0	0	0	0	0	0	0	0	0	0	0	2	1	0	0	0	0	0	0	0	0	0	0	0	0	0	0	0	0	0	0	0	0	0	0	0	0	0	0	0	0	1	0	0	0	0	0	0	0	0	0	0	0	0	0	0	0	0	0	0	0	0	0	0	0	0	0	0	0	0	0	0	0	0	0	1	0	0	0	0	0	0	0	0	0	0	0	0	0	0	0	0	0	0	0	0	0	0	0	0	0	0	0	0	0	0	0	0	0	0	0	0	0	0	0	0	0	0	0	0	0	0	0	0	0	0	0	0	0	0	0	0	0	0	0	0	0	0	0	0	0	0	0	0	0	0	0	0	0	0	0	0	0	0	0	1	1	0	0	0	0	0	0	0	0	0	0	0	0	0	0	0	0	0	0	0	0	2	0	3	9	0	0	0	1	0	1	0	0	0	0	0	0	0	0	0	0	0	0	0	3	3	0	0	4	2	0	0	0	0	0	0	0	0	0	0	0	0	0	0	1	0	3	0	0	1	0	0	0	0	0	0	0	2	0	0	0	0	1	0	0	0	0	1	0	0	0	0	0	0	0	0	0	0	0	0	0	0	0	0	1	0	0	0	0	0	0	1	1	0	0	1	0	1	1	0	0	0	0	0	0	7	0	0	0	0	0	0	0	0	0	0	0	4	1	4	0	0	0	1	0	0	0	0	0	0	0	0	0	0	0	1	0	0	0	0	0	0	0	0	1	0	0	0	0	1	4	1	0	0	0	0	0	2	1	0	1	0	0	0	0	0	0	0	0	0	0	0	0	0	0	0	0	0	0	0	2	0	0	0	0	0	1	5	0	0	0	5	0	1	0	0	0	0	0	0	0	0	0	0	0	1	0	0	0	6	1	0	0	0	0	0	0	0	0	0	0	0	0	2	0	1	0	0	0	0	1	1	1	0	0	0	0	1	0	0	0	0	5	0	1	0	0	0	0	0	0	0	0	0	2	2	0	0	1	0	0	0	0	0	0	1	2	0	0	0	0	0	0	0	0	0	7	1	6	2	0	2	0	0	0	11	0	7	6	2	15	0	0	0	2
CNTN4	1521	1132	1361	1125	966	1049	1213	873	1001	29	260	17	44	2	2	79	99	91	64	62	63	1532	1478	1620	92	89	680	1041	660	333	279	267	148	1	1	1	0	0	0	0	1	1	1	0	0	0	0	0	0	7	0	0	0	0	0	0	0	0	0	0	1	1	0	0	0	0	0	0	0	0	0	0	0	0	0	1	0	0	0	0	0	0	0	0	1	2	0	1	0	0	0	18	8	5	0	1	2	1	0	0	1	2	8	5	0	1	0	0	0	1	2	1	0	3	33	2	1	0	1	1	0	2	0	0	1	1	1	0	1	1	1	1	0	0	0	0	2	0	0	3	0	0	0	0	0	0	0	0	1	0	0	0	0	0	0	0	0	0	0	0	0	0	0	0	0	0	3	0	0	0	2	0	0	0	0	11	0	0	2	0	0	0	0	0	0	3	1	4	1	0	4	0	0	0	1	3	6	0	0	1	3	5	5	4	0	0	0	3	0	0	0	1	2	1	1	2	1	0	1	1	1	1	1	0	1	1	0	1	3	2	0	0	0	0	0	0	0	0	1	0	2	0	0	0	0	0	0	0	0	0	0	0	0	0	0	0	3	1	0	0	0	0	0	2	4	1	0	1	8	1	2	6	3	1	0	0	0	1	0	0	0	0	0	2	0	0	2	0	0	0	0	1	0	0	0	0	0	0	1	0	0	2	2	0	0	2	0	1	1	0	0	0	0	3	0	0	0	3	0	0	0	1	0	1	0	0	1	0	0	0	2	0	0	0	0	1	0	0	2	0	0	0	0	7	0	2	0	0	0	0	1	0	0	0	0	0	0	0	0	1	0	0	0	0	0	0	0	0	0	0	0	0	0	0	0	0	0	0	2	0	0	0	0	0	0	0	1	0	0	0	1	0	0	0	0	1	1	0	0	0	0	0	0	0	0	0	0	0	0	0	0	0	0	1	0	0	0	0	0	0	1	0	0	0	0	0	0	0	0	0	0	0	0	0	1	0	0	0	0	0	0	0	0	0	0	0	0	0	0	0	0	0	0	0	4	0	3	1	0	0	0	1	2	1	0	0	0	0	1	1	0	0	0	0	4	5	2	1	1	2	0	1	1	1	2	2	1	0	2	0	2	4	6	3	5	0	0	0	3	0	1	0	2	1	4	2	2	1	3	4	1	2	2	1	2	0	0	1	5	1	4	1	4	4	6	0	0	0	0	0	0	0	0	0	0	1	1	0	0	3	0	0	0	1	1	1	1	4	0	0	0	0	0	0	3	0	0	0	0	0	0	0	0	1	0	0	1	0	1	1	2	0	0	1	1	0	1	0	0	0	0	0	1	1	3	1	0	0	0	0	0	1	0	0	0	0	1	0	2	0	1	0	5	0	0	0	0	0	0	0	1	0	1	0	0	0	0	0	1	1	0	1	0	0	0	0	0	0	0	0	1	0	1	0	0	0	0	0	0	3	0	0	0	0	1	2	2	1	0	1	0	1	1	1	0	1	1	1	0	3	2	1	0	0	3	0	1	2	0	1	0	2	1	0	0	2	1	0	2	2	0	1	13	0	0	4	7	0	2	0	0	0	0	14	1	0	4	2	0	0	1	0	1	4	3	0	1	0	2	0	0	0	1	0	1	0	0	0	2	0	1	0	1	1	1	2	1	1	0	0	0	0	0	0	3	0	0	0	0	0	0	3	0	0	1	0	7	0	0	4	4	0	0	0	0	0	0	0	1	1	4	16	2	0	2	0	0	1	1	0	0	0	0	2	0	0	0	0	0	1	0	0	0	0	0	2	5	17	8	9
IL5RA	1	2	1	0	1	0	3	2	5	0	13	0	0	0	0	4	0	3	4	3	3	2	1	2	4	3	17	12	37	23	3	11	0	1	1	1	1	0	0	0	1	1	0	1	0	0	0	1	0	0	0	0	0	0	0	0	0	0	0	0	0	0	0	0	0	0	0	0	0	0	1	1	1	2	1	2	1	1	1	0	1	0	1	0	1	0	1	0	0	1	13	1	1	1	3	0	0	0	0	0	0	0	1	1	1	1	46	0	0	1	1	1	9	3	0	0	0	0	0	0	7	0	0	0	0	28	32	10	1	1	1	0	0	0	0	0	0	0	3	0	0	0	0	0	0	0	0	0	1	1	1	0	0	0	0	0	0	0	0	0	3	1	0	0	1	0	0	0	1	0	1	0	0	0	0	0	0	0	0	0	0	0	4	0	0	0	1	0	1	1	1	0	0	1	3	0	0	1	0	1	0	1	1	3	0	0	0	0	16	6	29	120	10	16	192	6	0	14	31	9	6	10	36	10	14	14	3	5	90	22	17	21	21	20	16	22	27	14	12	18	29	26	27	23	24	29	24	32	25	24	27	26	5	13	5	25	5	28	12	11	24	14	20	98	106	122	95	124	123	105	94	93	106	102	13	13	19	13	18	5	10	8	12	15	12	4	47	13	17	0	10	4	3	44	15	14	23	7	8	5	14	6	42	47	43	58	13	16	11	10	1	5	2	1	9	3	1	16	0	4	1	11	3	15	7	18	31	18	19	25	18	11	8	19	0	6	5	0	1	1	1	1	5	14	8	8	2	1	2	4	12	12	9	14	5	10	2	10	0	4	7	30	3	3	0	10	1	15	19	0	1	21	15	18	0	1	9	23	21	32	2	3	37	2	15	0	1	41	48	87	130	2	10	6	30	15	4	1	6	12	38	17	4	2	11	35	50	37	1	1	11	23	20	49	0	1	9	15	8	6	0	1	1	10	7	36	5	1	5	15	10	48	3	2	10	6	5	71	2	1	9	21	34	9	4	10	18	34	16	6	6	5	5	0	122	2	4	12	32	9	5	18	5	12	22	15	36	2	0	9	69	35	78	32	36	30	43	25	21	35	7	12	18	31	18	17	22	18	33	49	23	58	2	21	15	4	16	31	73	48	30	28	71	14	80	19	72	19	102	20	137	18	171	17	5	3	2	9	21	18	28	9	22	50	8	42	37	47	22	10	34	10	16	10	13	9	8	4	4	28	18	13	5	14	15	16	13	248	45	6	25	14	132	5	28	9	91	35	12	13	16	14	16	64	19	9	4	13	26	13	12	6	19	15	19	13	22	1	33	35	38	36	35	14	88	24	3	0	0	4	2	32	7	33	15	18	35	19	96	1	8	50	32	33	6	4	14	4	39	41	33	1	25	4	30	15	2	8	12	20	16	33	12	10	4	6	12	14	86	3	20	10	10	1	51	11	7	5	2	36	270	270	12	10	13	0	0	16	13	2	7	1	1	2	1	2	2	9	3	1	2	1	3	2	3	1	2	2	2	3	4	5	4	3	7	4	5	3	2	6	15	1	5	2	1	1	9	2	1	2	2	2	0	5	3	1	8	17	7	7	0	1	0	2	3	2	0	9	2	7	3	4	0	1	1	1	2	2	13	7	4	1	1	6	1	3	2	1	0	1	3	5	3	0	1	1	0	4	35	28	23	14	0	18	2	10	10	11	10	26	32	0	2	0	3	2	2	0	4	7	4	8	2	1	2	0	4	2	1	0	40	0	0	0	0	0	0	0	0	0	0	0	0	0	0	1	0	0	0	1
TRNT1	778	768	738	835	758	770	810	859	897	795	542	332	587	419	361	423	462	798	764	661	616	964	980	923	797	828	435	352	898	985	798	686	631	668	664	778	708	721	632	712	687	647	633	588	622	545	572	520	567	665	597	542	579	703	653	731	630	823	627	749	760	714	824	725	895	745	829	786	695	639	403	408	425	416	450	411	417	434	416	602	587	641	992	1430	598	603	768	778	797	769	559	601	589	553	628	765	764	785	682	688	674	673	589	553	716	711	634	408	414	418	616	400	886	1358	399	565	681	641	482	928	636	606	464	638	503	1217	672	417	461	875	567	903	16019	16577	15879	768	717	745	701	753	719	692	705	571	670	558	599	631	681	722	751	729	740	732	767	745	739	527	556	528	700	652	655	633	680	675	741	737	704	655	746	604	764	662	565	635	881	565	484	478	531	584	623	571	568	764	789	586	844	768	625	705	686	761	822	753	917	739	894	697	719	709	909	584	733	911	747	547	779	924	729	960	941	746	837	827	994	780	710	905	704	724	762	762	718	769	761	715	676	671	796	807	703	842	754	825	736	741	767	706	744	781	760	629	789	736	747	778	719	746	817	698	757	831	752	765	615	634	689	748	853	724	837	874	855	877	768	913	894	818	796	971	886	897	829	800	775	803	828	812	798	691	759	832	755	489	650	464	749	481	949	982	898	839	963	842	834	925	734	959	797	907	880	1017	892	1053	628	585	643	593	668	736	628	690	547	616	556	554	751	818	762	634	776	676	578	705	910	880	865	885	980	906	996	963	547	585	551	505	600	579	682	683	523	508	556	499	746	782	855	845	622	721	722	701	795	887	903	800	481	587	554	883	632	931	601	733	689	848	751	513	620	718	809	793	543	592	643	744	833	792	579	654	676	795	806	667	534	850	904	762	800	522	677	826	623	805	514	510	745	804	693	773	543	528	677	793	743	589	604	616	670	694	643	616	553	502	727	895	767	745	559	638	614	820	706	794	455	524	653	776	681	811	505	566	683	878	727	879	476	482	702	771	779	801	468	372	601	567	575	552	413	715	871	742	701	587	572	503	894	748	593	797	652	745	787	668	807	589	572	688	800	720	773	649	757	647	663	638	663	651	803	756	679	786	717	705	674	841	710	844	720	673	797	925	901	472	949	926	740	802	766	758	763	775	777	860	792	756	805	805	848	839	824	789	889	873	893	623	719	764	623	683	766	799	792	702	680	684	769	768	741	788	763	778	714	707	650	788	803	837	758	833	680	669	702	872	641	719	699	917	908	639	637	708	672	722	734	684	718	637	436	630	746	811	1141	499	623	515	854	817	814	774	767	768	682	759	772	1078	907	771	1019	1085	1177	1019	1121	954	698	791	852	847	776	722	679	871	778	781	788	660	763	984	630	550	603	588	797	703	862	649	745	747	868	720	755	714	641	963	904	901	750	801	758	711	711	803	784	718	705	643	834	742	724	781	682	714	823	676	801	718	758	819	1350	1350	515	915	917	466	631	767	735	533	596	440	691	476	816	605	564	604	607	481	791	757	697	696	537	468	653	610	678	482	551	450	387	521	535	899	608	709	568	733	715	693	513	429	608	545	553	482	571	775	563	490	594	515	508	734	425	334	467	578	467	696	509	521	619	669	594	539	662	582	586	611	626	710	557	511	391	460	629	450	679	520	527	356	457	714	543	514	649	661	488	491	638	553	626	403	516	633	569	553	424	623	615	510	549	555	647	601	589	1010	945	462	463	492	463	545	577	572	586	651	499	523	635	527	617	620	528	543	397	582	500	630	667	708	644	603	588	674	621	673	539	522	550	526	562	500	522	590	682	448
CRBN	1306	1345	1252	1335	1231	1255	1303	1152	1208	939	1312	1148	1098	930	1127	1433	1493	1506	1368	1563	1594	1409	1353	1489	1360	1302	1024	894	1305	1409	1189	1421	1336	1073	780	970	761	918	940	1211	930	1052	921	747	905	1230	988	1158	1303	1211	1100	1014	1067	1140	1117	1134	1034	1021	1012	1621	1692	1701	1614	1546	1496	1196	1220	1171	1148	904	877	947	979	929	1000	886	918	883	862	922	963	1034	1611	1839	1002	1036	1155	1077	1377	1352	1067	1013	989	968	1255	1110	1117	1125	1287	1257	1053	937	989	968	1123	1151	1809	829	925	849	1035	1108	1673	979	671	984	1172	830	807	1387	1730	863	561	800	793	2116	1845	1064	849	1603	793	1503	12318	10805	10898	1068	1092	1104	1146	1112	1163	1055	1161	948	1138	917	1069	1049	1108	1139	1174	1101	1157	1181	1346	1287	1266	1059	1030	915	1226	1143	1126	1094	1125	1224	1052	1214	1190	1214	1110	1328	1066	1155	1162	1764	1566	950	1012	941	995	879	1033	948	1084	971	964	1163	1041	1062	1185	1154	1227	1491	1380	1318	1276	1227	1243	1168	1318	1167	1347	909	1094	1579	1039	1056	1541	2460	2229	1544	2314	1591	1575	1919	2408	1977	1839	2008	1765	1625	1672	1855	1706	1761	1860	1444	1592	1225	2127	1852	1659	1653	1750	1611	1651	1645	1580	1558	1747	1764	1768	1793	1836	1788	1865	2019	1729	1889	1787	1763	1806	1887	1749	2080	1576	1376	1526	1714	1844	1755	1801	2028	2007	1980	1864	2157	2029	1965	1900	2074	1880	2015	1747	1849	1865	2008	1952	1794	1861	1801	1673	1765	1839	1457	1577	1394	1676	1492	1552	1716	1834	1901	1883	1619	1816	1896	1564	2208	1682	1809	2014	2010	1913	1951	1254	1258	1381	1240	1212	1274	1238	1206	884	938	975	776	1629	1691	1657	1483	1521	1676	1560	1605	1825	1835	1877	1828	1909	1882	2093	2086	1222	1294	1337	1267	1217	1185	1342	1205	1058	965	954	964	1628	1713	1755	1710	1598	1659	1684	1665	1872	1914	2076	2003	1173	1347	997	1631	1290	1581	1265	1429	1081	1767	1699	1439	1068	2039	1611	1702	1124	1242	1633	1664	1818	1655	1092	1082	1458	1642	1664	1893	1155	1326	1925	1758	1687	1167	1660	1930	1507	1328	1365	1207	1479	1949	1774	1797	944	1225	1567	1734	1692	1471	1830	1288	1386	1808	1645	1688	937	998	1609	2075	1767	1634	1053	1299	1825	1918	1792	1776	915	924	1670	1854	1675	1667	1007	1078	1787	1968	1698	1920	1105	1030	1628	1793	1896	1807	1022	1047	1531	1594	1517	1066	966	1590	2085	1571	1812	973	1015	1449	1686	1770	1561	1853	1119	1608	1609	1563	1907	1230	1127	1545	1931	1873	1838	1746	1923	1793	1740	2009	1649	1963	1939	1954	2014	1894	1927	1689	1599	1866	1688	1904	1760	1868	1798	1688	1684	1622	1830	1903	1564	1789	1994	1701	1678	1606	1620	1732	1711	1534	1666	1593	1812	1693	1822	1597	1576	1598	1689	1468	1548	1650	1348	1544	1563	1429	1579	1828	1855	1822	1794	1797	1760	1795	1815	1838	1651	1389	1438	1810	1870	1076	1293	1428	1383	1886	2014	2522	2140	1655	1515	1421	1649	1236	1810	1246	1752	1621	2140	1645	1799	1669	1361	1631	1874	1480	2492	1153	1514	1239	1793	1659	1800	1599	1663	1625	1808	1788	1764	1994	1793	1746	2029	2096	2166	1804	1777	2024	1785	1658	1749	1694	1634	1706	1686	1667	1723	1711	1771	1661	1698	1735	1563	1440	1392	1545	1601	1799	1800	1766	1612	1481	1703	2011	1713	1400	1466	1665	1851	1819	1727	1685	1757	1699	1691	2122	2071	2092	1673	1644	1954	1602	1673	1951	1545	1655	1754	1567	2008	1778	1366	1756	1350	1350	1923	1718	1949	655	1583	1721	1760	1404	1123	1002	1160	1248	1422	1244	1305	1288	1291	1174	1231	1479	1075	1266	1290	1106	1315	1133	1104	745	1137	742	876	825	1186	1527	1222	1414	1238	1218	1438	1238	1008	1102	1338	1123	1234	1078	1284	1431	1051	972	1219	1023	1057	1241	945	1186	1057	1083	1008	1360	1185	1120	1212	1143	1000	1171	1233	1206	1187	1095	1106	1239	1106	856	1520	1143	1660	1528	1586	967	1147	896	1081	1346	1135	1191	1344	1320	1204	1140	1353	1143	1330	838	1149	1381	1392	1268	999	974	1318	984	1172	1102	1020	1086	986	1702	1819	866	1015	1267	1114	1072	1262	1080	1263	1334	1141	1049	1004	976	1304	1148	1192	1009	888	1185	1055	1041	1038	1042	1121	997	1015	718	679	751	696	777	743	821	811	716	711	708	538	492
LRRN1	2831	2873	2839	3024	2078	2498	2698	1487	1129	180	160	52	56	371	437	80	38	120	154	468	444	1268	1354	3068	151	119	601	1085	833	37	5104	6548	2489	2	1	2	1	2	1	1	28	3	2	1	1	0	0	1	0	0	1	1	1	1	1	0	1	1	1	0	1	1	0	0	0	0	0	0	0	0	1	1	1	1	1	1	1	1	1	0	1	0	0	0	2	0	2	1	1	0	0	14	31	31	0	1	1	1	1	1	0	0	31	31	2	1	14	0	1	0	4	0	29	24	91	2	1	1	2	2	26	3	13	0	28	9	13	43	23	1	11	2	0	0	0	2	0	0	3	1	0	1	1	0	1	0	1	0	0	1	1	0	2	1	4	1	0	2	0	2	8	10	12	1	2	3	4	1	1	5	0	0	3	1	1	4	4	2	2	4	2	2	2	0	2	2	4	4	3	2	2	0	1	0	0	3	0	0	0	0	4	7	5	0	0	3	0	0	0	38	2	4	20	181	25	37	131	10	45	32	30	15	52	61	11	30	29	35	49	162	16	43	44	42	33	31	33	31	23	37	28	23	20	18	23	21	25	21	20	20	17	22	17	19	12	20	18	21	14	15	13	13	12	25	26	32	36	22	28	34	34	34	34	27	37	62	57	46	41	47	44	50	49	44	50	12	5	65	90	16	62	38	30	56	32	52	49	32	40	62	40	42	80	71	77	96	11	8	9	5	9	14	9	9	7	5	3	7	21	15	20	32	17	35	27	35	45	55	48	55	52	55	70	50	14	24	18	16	20	36	20	29	22	22	14	19	36	35	25	31	35	40	31	56	56	49	56	60	17	6	25	19	17	38	17	54	12	60	46	22	2	29	47	58	12	2	19	38	13	32	25	2	29	82	6	11	29	97	1	9	17	331	13	43	22	13	7	24	14	1	17	13	2	11	13	5	21	17	13	1	16	16	26	23	15	21	8	10	51	75	16	6	14	7	31	32	12	24	18	11	34	33	16	15	68	24	56	18	13	9	25	16	29	22	23	3	60	25	52	19	2	60	31	86	23	27	40	30	11	92	15	29	7	39	39	99	13	16	31	45	1	27	33	21	34	32	26	28	22	28	73	19	19	20	55	44	20	18	22	10	41	25	3	113	57	148	23	6	1	31	151	51	22	39	28	37	24	33	15	27	19	26	29	18	2	1	0	81	57	51	37	33	37	23	22	11	7	11	21	11	26	31	41	22	117	88	121	10	33	156	9	13	6	20	17	45	35	36	115	20	31	68	49	66	2	30	30	23	55	81	9	113	20	33	66	8	15	8	11	11	11	9	9	9	82	73	74	33	27	25	30	17	8	8	7	2	12	2	3	6	5	45	4	22	24	28	28	18	40	10	45	11	12	16	20	25	25	19	26	22	38	21	19	21	40	39	12	51	23	29	28	52	22	74	92	62	34	28	54	28	23	10	11	14	25	10	36	46	3	55	810	810	12	26	29	4	2	25	20	8	5	14	9	15	13	4	9	2	7	17	8	8	16	3	19	13	8	21	12	24	12	48	12	53	26	51	1	9	17	18	7	18	75	25	1	27	11	38	25	4	22	53	4	23	6	1	49	9	22	9	34	8	41	17	22	16	60	11	17	7	17	8	24	12	14	16	22	35	15	13	37	9	2	3	5	157	4	12	21	19	12	31	23	25	26	0	34	12	7	43	9	30	21	23	7	15	18	8	20	71	79	6	7	5	8	8	7	18	15	21	43	38	16	2	26	1	0	1	1	8	27	1	1	1	2	1	5	1	1	1	0	0	0	5	3	2	12	0	3	8
PNPT1P1	15	10	11	21	19	17	18	15	20	38	13	38	31	59	3	43	89	7	6	8	8	24	19	23	21	10	26	7	11	2	34	20	45	15	27	10	1	48	30	39	42	1	9	41	28	34	1	14	12	1	9	66	21	0	7	0	23	22	62	3	4	39	28	23	2	9	2	41	38	8	24	26	23	22	22	24	24	20	21	22	16	16	80	189	21	18	32	65	54	51	12	61	51	57	17	11	11	11	34	31	25	29	51	57	54	51	49	17	14	52	63	71	17	6	43	15	23	13	16	13	51	6	5	19	20	18	26	100	75	54	8	44	296	278	231	73	61	52	64	51	58	67	65	49	49	38	36	47	57	49	57	71	70	70	53	65	69	51	46	66	45	36	37	49	53	61	39	56	50	45	24	43	57	54	30	119	22	15	41	30	38	30	32	27	43	79	75	82	74	77	79	84	94	79	72	61	96	71	75	60	37	57	63	36	170	106	82	37	7	40	35	18	32	26	27	38	20	38	41	47	25	29	16	44	31	20	35	26	25	8	41	25	19	27	19	35	28	24	20	28	24	24	27	34	28	32	28	30	12	25	10	21	17	32	15	30	37	10	24	34	30	26	21	22	37	21	37	34	23	33	23	31	46	26	26	25	17	32	22	25	31	21	20	31	27	150	110	52	57	79	19	24	34	18	19	22	25	18	25	22	23	20	20	20	27	29	25	42	36	24	30	25	41	18	20	59	30	10	26	24	41	39	39	24	21	21	19	34	32	32	26	29	33	30	27	38	51	66	13	56	29	16	7	62	11	67	32	46	52	32	23	34	22	10	52	43	36	47	95	21	42	17	61	41	13	21	46	35	27	71	32	20	41	46	35	14	18	31	32	11	49	31	6	5	42	48	9	18	47	22	14	43	18	35	75	28	22	49	30	26	29	44	58	52	18	54	2	15	85	40	14	27	16	36	87	20	26	32	36	24	111	54	33	42	24	35	11	9	32	19	23	10	44	26	24	21	11	33	28	34	23	39	16	12	58	21	26	1	31	7	38	6	20	50	15	10	39	25	12	22	118	24	43	24	36	26	58	6	55	14	15	18	23	34	31	34	35	25	34	35	44	33	30	25	29	30	28	24	40	30	29	25	33	38	26	17	38	39	30	28	8	23	17	22	16	14	36	23	12	22	20	20	18	22	29	31	32	50	40	30	37	39	38	33	36	27	30	29	24	25	24	26	23	29	36	43	53	23	25	13	16	18	28	63	64	28	49	15	17	15	17	26	24	30	24	18	49	27	23	25	30	34	12	37	34	32	30	21	23	23	17	21	23	19	38	34	26	45	3	66	4	72	23	44	5	25	22	16	26	39	18	37	54	48	25	23	25	25	38	12	36	52	37	5	24	29	24	36	30	108	12	28	17	7	44	51	44	39	26	23	27	21	32	21	19	18	20	15	12	21	44	37	41	26	16	8	13	26	30	19	0	0	45	30	17	91	28	26	25	44	64	46	53	35	19	137	41	36	42	30	39	50	41	40	37	36	27	19	15	61	21	39	5	71	32	43	23	21	20	18	36	26	24	33	34	22	38	41	56	96	38	22	43	21	23	37	20	7	29	61	38	53	39	52	20	59	30	24	49	35	60	48	41	47	33	55	75	47	30	44	18	24	40	23	46	48	4	64	42	52	41	52	46	47	43	0	47	24	39	43	34	55	19	36	18	42	48	41	40	54	47	21	51	18	36	24	35	24	20	22	54	49	27	24	22	56	57	49	35	27	45	15	22	15	16	19	25	10	17	11	32	25	30	20	27	36	15	21	9	22
SETMAR	416	435	440	376	395	384	416	377	384	296	321	390	485	221	259	253	188	255	217	257	270	367	360	327	158	171	267	222	512	294	313	425	391	285	193	160	155	389	406	335	197	177	245	276	260	324	262	322	367	289	319	323	470	313	319	410	306	224	380	157	160	207	271	275	264	231	172	85	278	310	246	233	235	231	237	227	229	244	209	361	365	280	199	563	281	256	347	342	284	303	264	278	300	309	300	245	242	240	208	211	258	275	300	309	240	200	181	306	270	283	585	323	225	110	241	391	298	297	346	125	187	282	224	325	258	196	164	221	147	263	270	292	0	14	14	530	547	534	600	557	585	565	603	317	403	335	425	371	508	493	473	508	482	512	660	655	639	458	456	450	453	445	469	385	460	535	372	487	477	364	329	350	456	459	290	1205	1021	355	368	376	350	472	380	477	408	435	411	594	426	472	710	378	395	721	712	709	388	633	472	490	519	563	560	946	273	281	640	543	419	199	196	208	185	231	233	175	188	183	276	178	227	157	208	174	206	189	226	278	231	291	219	230	172	213	198	188	168	159	173	146	144	153	176	189	196	227	181	256	165	201	190	183	168	224	214	214	222	171	159	195	203	219	229	235	220	203	240	236	217	221	169	174	256	243	266	244	195	256	235	257	223	292	315	347	235	168	223	208	200	252	274	285	252	218	256	216	199	284	229	296	241	285	193	148	166	192	113	111	110	146	124	129	124	115	113	144	206	247	178	224	207	251	199	230	272	208	192	214	204	159	199	170	175	171	102	104	154	102	139	136	113	121	274	227	204	175	211	169	237	224	201	190	222	210	165	181	177	200	111	268	211	193	178	186	110	175	208	190	242	231	153	143	132	130	188	246	216	185	186	276	156	170	195	150	211	109	209	162	228	182	280	164	255	194	145	226	118	158	182	187	184	202	202	211	184	188	195	245	43	163	261	185	155	253	153	207	245	184	201	251	179	220	202	204	206	265	185	197	259	247	177	243	161	244	244	189	197	217	95	196	290	223	186	288	131	237	260	239	215	255	209	258	253	213	231	176	210	277	249	197	134	201	224	239	240	162	207	186	286	248	221	125	153	170	183	193	182	184	221	159	170	173	164	206	197	190	194	187	172	161	193	182	141	240	217	220	263	244	211	226	149	256	199	190	187	207	208	209	197	198	192	217	175	201	249	261	255	185	268	214	230	276	258	212	234	176	166	162	158	161	164	186	179	194	276	257	246	197	202	299	229	295	225	221	217	211	149	183	218	287	308	272	201	249	178	201	207	244	190	275	272	274	218	182	194	217	255	203	268	305	264	289	241	257	143	180	142	262	200	156	246	205	146	198	182	203	215	235	231	204	217	250	208	240	207	223	183	206	452	166	150	237	224	221	208	247	178	169	292	176	241	149	232	155	138	129	197	172	225	198	201	197	222	290	277	241	102	206	200	180	195	189	179	125	189	158	215	184	318	198	810	810	197	353	206	213	321	211	192	162	180	179	225	198	146	162	209	128	210	197	170	211	213	137	229	211	142	157	120	153	131	212	101	127	136	165	169	130	162	225	156	224	145	162	198	152	149	165	162	239	147	166	180	143	234	275	163	192	197	230	176	151	124	155	149	146	122	138	165	178	155	197	127	183	157	297	104	183	132	114	97	170	184	223	262	250	188	276	98	112	195	228	118	185	193	114	155	144	146	170	115	129	138	147	133	163	145	163	205	184	49	238	254	198	143	156	138	129	130	116	300	163	185	175	139	151	213	179	117	174	143	164	111	165	150	122	146	265	222	199	189	257	156	191	179	259	207	165	199	157
SUMF1	395	401	405	378	354	364	434	366	414	367	255	249	304	296	262	361	198	174	138	221	222	404	452	544	156	139	357	438	507	191	621	663	680	1170	1235	1147	1179	1326	1158	1511	1368	1066	1138	959	1252	1015	1117	983	1284	832	823	1440	1784	1243	1028	1357	1138	947	1174	878	694	540	912	886	811	1045	701	497	896	774	1024	931	962	990	1011	1050	945	939	951	1171	1236	1119	519	471	831	1316	1221	1161	1229	1272	706	1020	1001	937	817	1022	1036	1054	934	875	1364	1553	1001	937	1565	1494	323	1217	1609	1415	1364	976	289	1199	1559	1175	1180	1091	1185	976	240	707	1337	2802	1323	365	380	1091	1415	1172	1597	1768	1602	1850	1547	2044	2059	1964	2161	2049	2195	2325	2215	1689	1716	1636	1740	1657	2287	2257	2328	2225	2209	2355	2161	2179	2227	2012	1987	1955	1875	1928	2063	1928	2236	2106	2023	2294	2118	1119	959	730	1094	952	875	2667	2595	2447	2295	2312	2236	2344	2180	2498	2057	1666	1755	2419	1550	1817	2610	1795	2124	2671	2572	2852	2422	2353	2379	2449	3259	2464	2712	1885	1213	2052	2359	1758	2123	328	357	212	281	365	238	290	221	206	276	263	298	282	263	293	348	311	261	341	417	350	209	315	265	264	295	277	243	190	241	288	275	285	268	314	277	314	282	287	368	305	333	348	320	306	343	321	323	195	265	343	270	296	375	262	317	266	277	292	238	234	307	238	243	253	386	313	379	306	300	302	263	300	292	357	278	273	286	237	368	330	288	350	313	263	309	247	257	314	232	289	260	292	340	330	313	346	997	913	1104	1087	1192	1296	1204	1250	915	813	812	933	298	296	304	309	314	313	286	323	288	303	298	304	297	278	233	300	1088	989	1040	1055	1198	1172	1215	1133	1216	996	1432	1239	245	266	235	211	258	265	248	286	273	277	264	258	1393	292	1231	287	369	366	1864	327	1341	251	306	1259	1226	297	268	321	1499	1339	315	295	327	333	1034	1400	265	276	248	1620	1488	302	353	318	346	1471	288	272	1855	172	1382	1390	220	258	214	253	1494	1452	255	285	318	327	1355	1341	304	337	384	369	958	1342	205	266	285	323	1222	1487	253	252	272	309	1136	1016	192	212	224	233	1154	1386	267	243	285	370	1054	1295	299	262	299	296	866	1295	266	250	320	1161	1278	233	205	214	257	1405	1415	229	260	280	1182	303	1292	237	227	326	338	1069	1474	244	308	284	306	293	281	258	308	304	263	265	257	309	326	355	295	303	321	312	332	287	291	240	276	313	336	341	378	233	335	291	289	389	273	260	301	271	318	267	260	273	286	269	279	271	179	258	269	331	336	318	252	318	329	251	377	253	297	311	275	276	311	279	334	293	294	276	295	274	286	238	324	317	345	334	336	269	331	291	437	352	329	378	460	470	371	331	414	443	578	417	404	393	239	330	236	381	265	361	423	398	376	355	454	446	203	214	221	259	407	480	268	260	330	303	262	371	343	421	413	282	301	269	224	333	305	301	266	292	301	360	264	170	346	270	329	324	415	259	446	295	304	292	249	324	296	304	294	288	293	312	294	240	299	244	247	226	135	252	245	192	352	268	244	220	232	230	208	256	399	304	810	810	397	291	281	1757	429	299	271	1299	1833	1491	1550	1247	985	914	1559	1453	1481	1820	1354	1236	1712	1852	942	1368	1050	1763	1497	928	1238	1269	1057	997	1240	1231	1875	1401	1557	2043	1432	1561	1503	1476	1502	1427	1129	1222	1261	849	1059	1255	1286	1251	1184	1089	1109	809	1177	1085	1526	971	1234	1062	1588	1235	1463	1127	1750	1496	1624	994	1326	940	919	1536	829	837	1198	886	1283	1125	884	974	751	1120	1000	840	914	946	1247	1218	809	1222	1130	1768	1282	1322	1464	1263	1235	1332	1418	1277	1001	1172	1229	1298	1165	1267	1143	1350	1250	1229	1182	1648	928	1000	1161	1167	1259	1424	1144	1171	1132	994	1023	1238	1281	1340	1169	1684	1646	1775	1871	1802	1821	1605	1563	1571	1622	1461	1591	1513	1564	1754	1282	1464	1458	1539
ITPR1	867	1074	954	1028	1138	999	1045	1374	1294	1638	942	617	693	2931	2660	808	741	772	769	865	841	1801	1906	1849	1232	1060	1869	2258	2052	639	357	527	553	309	1074	454	581	720	467	989	528	559	392	710	641	975	699	1009	1195	685	619	771	783	667	547	858	922	825	261	824	723	892	708	712	616	501	568	724	460	466	601	531	439	410	380	388	451	475	518	524	348	355	785	679	552	585	569	1003	914	987	462	476	442	408	610	1012	1049	1009	891	756	881	744	442	408	525	511	3235	449	138	567	1119	619	2493	1722	825	762	856	148	622	489	4044	271	183	600	212	1880	1778	2018	1740	955	162	1159	78	56	54	1054	1110	1237	1177	1381	1371	1564	1360	495	901	592	1071	883	1483	1419	1405	1345	1400	1232	1119	1140	1243	769	718	758	1093	1171	1233	775	560	760	877	602	818	712	755	754	1204	744	792	1588	1338	1530	1094	1590	1098	1496	1152	1565	989	1050	1227	2383	1104	1351	2269	422	249	2509	2134	1925	1181	932	1223	724	692	717	999	2209	589	1111	2041	794	736	2318	2002	2201	3207	2536	2794	2401	3521	2587	2698	1323	2600	2330	2883	2325	2324	2275	2602	1939	2066	1754	2697	2665	2692	2390	2605	2553	2445	2233	2019	2095	2569	2860	2636	2685	2798	2577	2777	2630	2248	2382	2706	2729	3694	3279	3662	3401	3252	2273	2474	3175	3298	3194	3068	3086	3119	3003	3047	2840	2916	2895	2884	2766	3024	2933	3029	2527	2863	2637	3193	3184	2771	3085	2849	2543	2963	2323	3432	2990	2011	3513	3238	2550	2574	2614	2072	3413	3457	1949	4138	2327	2868	3428	2393	2336	2342	2186	1381	1382	1047	1386	2149	1904	2119	1952	1637	1073	1137	1864	2800	2480	2516	2029	2390	2096	2029	2022	2274	2193	2173	2104	1862	1899	1862	1758	1219	1327	1256	1258	2084	1949	2104	2016	1444	1210	1702	1715	2652	2777	2740	2478	2099	2148	2167	2214	2489	2345	2419	2249	1262	3701	1563	3193	3210	2553	2063	2373	1561	2146	2208	1565	1363	2374	2517	2138	2210	1777	2343	2454	2072	3207	554	1098	2897	1749	1780	2451	1624	3332	2418	2344	2815	1200	4725	1793	1664	3155	826	1300	2633	2016	2118	2266	1894	2252	3009	2621	2886	2662	2590	1537	3211	2369	2443	3209	1092	1698	2673	2341	2638	2743	1420	1911	3289	2775	2631	3185	2015	1525	2811	2198	2538	2638	1343	1870	3031	2517	3098	3124	1196	1424	3293	2711	2402	2514	509	1138	2884	2122	2321	1420	1952	3225	1939	2229	2779	1601	1593	3950	2550	2515	1457	2924	1900	3872	3090	2879	2727	1338	1679	4180	2576	2651	2593	2527	3330	2572	2807	2926	2395	2634	3428	3878	3142	2605	3038	2635	2313	3236	3097	2441	2657	2631	2720	4285	3415	2256	5563	1947	2349	3700	3516	2068	3200	2876	3122	2734	3308	2784	3221	3007	3212	2771	3277	2656	3606	3866	3960	3997	4576	3684	3507	4080	4018	3243	3929	2335	2620	2651	2114	2892	3177	2409	3154	3051	3242	3425	3018	3141	3307	3681	2971	2658	2499	1897	2261	2750	2852	4346	2540	2417	2099	2136	2794	2472	3199	4035	2594	2908	2274	3236	2988	2372	2674	2257	3301	2516	2488	2507	1756	1800	1791	2044	2116	1898	4028	4192	3892	3076	3350	3499	2901	3515	3379	3308	2450	3107	1810	1729	1431	3092	1758	2556	2388	2746	2685	2578	3038	3333	3666	3020	1568	2985	2503	1873	3128	2942	2878	3143	2922	2060	2609	3762	3261	3753	2609	1962	2660	2722	3119	2434	2542	2314	2614	2201	2333	2904	3026	1064	2444	3087	2809	3194	1685	4012	3609	3312	2529	1848	7729	1822	1080	1080	3299	4964	3419	238	3751	2790	2439	1454	1984	2557	2001	1380	1870	3225	3551	2768	3153	1577	1638	2104	1683	2767	1564	1431	868	1760	2011	883	358	316	769	3349	1730	1135	2880	3386	2454	1618	2138	2583	2628	2710	3476	3035	1355	1111	926	1877	628	1062	1740	1110	1253	2076	1567	2017	1486	1634	886	1373	889	1215	886	1589	1332	1304	753	1278	2589	3121	1363	2698	3244	2080	1012	1008	1581	824	1367	1269	1727	2735	2169	635	760	1589	3480	3183	1715	2030	3165	1130	2028	1758	733	1545	1117	1703	1165	2610	976	2417	808	1551	2260	1313	1356	1452	1522	1410	1843	1099	809	1659	1949	1167	605	601	2078	1186	1144	963	605	1259	1002	4003	6158	817	2137	884	811	850	863	914	943	1294	1223	1139	804	853	908	844	888	698	534	631	795	486
BHLHE40	2811	2217	2197	3182	2367	3743	2192	2177	3433	6216	2708	3226	1712	8423	7793	13304	9514	3312	4281	2649	7180	1000	976	700	575	419	2110	2330	469	52	1686	1847	432	1189	986	1644	3404	5320	5751	5502	3051	1192	2168	3235	3701	960	1779	3024	2065	2333	2185	3800	3809	2037	3241	1788	7020	8498	2009	1369	1305	1332	2253	2548	2209	682	793	612	1655	1923	837	888	856	1227	1395	1258	1455	1352	1438	2499	4994	6336	2422	3901	1388	2166	2865	1495	892	929	4009	1079	1299	1288	2808	2382	2295	2289	1336	1504	890	752	1299	1288	1732	1686	1997	865	1581	4461	5535	4049	2449	6465	1677	2343	1916	3061	2489	1048	1839	2272	7590	3590	2088	1589	2126	6612	7286	2697	1254	3229	16	42	27	1090	1053	1013	897	1071	924	1022	892	573	1025	550	909	927	840	783	850	753	812	738	2054	2025	2095	711	748	673	1015	1055	984	639	357	454	596	675	771	601	606	439	658	651	725	482	741	952	831	1291	1190	774	673	978	855	628	573	832	522	475	818	1825	1330	2225	2002	2462	1157	792	923	1069	698	1019	759	236	398	1649	941	954	811	1593	3233	2039	1670	3210	2565	2730	963	1385	2413	2621	2045	2089	2489	2166	2434	1602	1810	3659	4161	7463	1622	1928	2142	1791	2569	2002	2085	2386	1489	2008	2781	2868	2953	2354	3257	3268	3197	3022	2574	3391	3299	3526	1781	2005	1909	2500	1384	1373	1663	2196	3164	2261	3003	4156	4817	4319	3927	7232	4962	4272	3585	4947	3831	6634	2954	2563	3585	2837	2612	2891	2444	1999	2915	3463	2914	1501	7104	1632	2879	1141	7627	5566	4404	4187	3658	4580	4288	3157	5319	3015	5922	6459	3254	2663	2804	2762	2294	2971	1677	2748	2796	2911	2844	2402	3528	4404	4660	3432	2582	2561	2758	2408	2970	2347	2555	2308	1804	1709	1599	1447	3341	2968	3372	3965	2109	3129	2338	2617	2736	2946	2958	3284	4057	3527	5276	5622	2353	2404	1974	2160	1875	1781	1678	1979	1576	1415	1234	1386	7272	1723	7162	4262	3545	1784	5081	1765	5614	2715	3587	2551	16612	7698	4591	10650	3667	5753	1427	2520	2494	2986	4472	5953	1206	1992	1373	4295	4816	2697	4366	3049	1912	2861	1063	1774	3909	2873	2843	3811	1961	2477	3533	3677	7077	5598	1322	2903	3102	1914	4250	6968	995	2922	3409	2467	1965	4290	1175	2013	2189	3284	1232	5577	1210	2497	2951	2954	2983	6527	1659	2180	2434	1672	5689	7173	2355	3343	4567	2942	3406	8368	1325	3626	3652	2464	3992	6217	1438	1949	2616	3075	7449	1531	1763	2812	2536	2951	7407	1155	2231	2326	3270	2461	5286	1138	2690	2434	2356	4609	12288	1821	4019	3295	2365	2587	2254	1956	2208	3741	3802	4293	2422	3441	2373	2460	2468	3217	5145	2577	2976	2662	4306	2155	1410	2598	2868	2505	3841	2540	1263	2502	2643	7078	2064	3392	2057	3943	1893	3832	2213	3044	2545	3343	2356	3768	2524	3055	5162	1544	4062	2988	1250	3987	4812	1703	3712	747	561	664	5474	5604	7051	3541	4186	4155	1794	862	902	6705	6122	2491	945	1613	1191	1309	984	2355	2125	9577	2105	2793	2748	1828	1895	2319	2699	1750	2118	3206	1240	607	1399	983	2402	3955	2859	2234	2017	1799	3884	3782	3561	2149	2198	2077	1978	1887	1894	1632	1664	4458	4206	4188	4114	3121	3784	3077	6962	8393	6925	1101	7253	5072	1399	2949	2579	2462	3021	3039	2981	1815	1865	3289	3119	3705	5144	1736	4303	2781	2883	2673	3050	2703	1977	2062	1956	1778	1280	1413	2781	2214	2242	2298	2506	3922	3666	5559	4770	529	2833	4267	962	3194	723	5917	3760	5735	2708	760	33311	590	540	540	1820	1676	2612	1042	1276	2466	2359	5424	4636	7062	1205	2332	9012	3413	2963	3446	5293	2965	3073	3702	5067	3835	12908	5093	2039	4280	6767	5312	1850	1325	3294	1982	1303	3541	3651	3833	3008	6357	4554	3056	4573	3430	4720	4645	4330	2486	4285	5064	6786	4608	5818	5887	2910	3667	3541	3883	3282	2973	3415	4212	4153	3669	3533	3504	3906	4094	4424	4482	3026	3187	2787	3439	8179	6089	3730	4407	4582	2113	2421	3767	4876	4457	6080	3289	3910	5446	3324	3224	5808	7086	3117	4151	2055	4080	4070	2318	4639	4190	4706	7310	2405	5640	5484	6374	6317	6102	7387	1261	1697	5071	3312	5478	4106	4605	3649	6250	3722	2505	4836	5124	6311	4196	2903	2577	6156	4497	3860	4087	4116	3235	3055	3369	3460	3609	3366	5872	5689	5908	1728	1396	1809	2887	2432	2509	6582	7637	3893	3876
ARL8B	1654	1748	1725	1672	1941	1789	1818	1808	1794	2567	1482	1181	1856	1197	1424	2070	1824	1783	1640	1589	1722	1929	1945	1934	1863	1705	800	646	975	1331	995	1026	1129	2856	2573	2370	2510	2935	2819	2928	2180	2026	2184	2220	2403	2197	2057	2293	2193	2173	2890	2894	2979	2483	2603	2596	2246	2702	2378	3855	4492	4385	3305	3736	3851	3718	3949	4034	3398	3246	2512	2608	2758	2622	2663	2540	2604	2564	2511	2634	2445	2478	3250	2300	2987	3174	2796	3466	2857	2850	3475	3144	2918	2852	2945	3225	3201	3153	2980	3000	2295	2054	2918	2852	3447	3289	1001	1745	1228	3100	2763	2787	1746	1853	3577	1492	3080	1514	2980	4064	1601	2797	3232	1801	2064	1155	1568	4882	6644	3288	2411	3160	9845	9429	8062	2198	2112	2155	2094	2103	2247	2317	2249	2018	2446	2035	2384	2355	1915	2025	1946	1968	2068	1954	2201	2247	2270	1966	1945	1993	2145	2051	1899	2466	2663	2673	2202	2232	2398	2175	2115	2260	2641	1942	2472	2024	1990	1955	2299	2357	2776	2624	2549	2595	2485	2745	2856	2701	2547	2508	2461	2402	2456	2152	2270	2265	2185	2479	2492	1587	1260	1947	1300	2154	1774	2619	2277	2276	3458	1590	1520	986	1580	1638	1511	1509	1450	1548	1461	1588	1391	1235	1320	1625	1331	1315	1635	1233	1382	1168	1719	1408	1375	1307	1305	1294	1481	1287	1221	1304	1366	1407	1382	1403	1385	1318	1348	1421	1187	1339	1527	1415	1449	1464	1452	1440	1316	1222	1283	1467	1442	1488	1422	1421	1437	1404	1484	1406	1385	1257	1244	1249	1322	1381	1405	1479	1359	1318	1354	1444	1487	1337	1387	1596	1385	1306	1444	1513	1459	1440	1378	1544	1512	1395	1426	1222	1241	1457	1169	1471	1245	1358	1553	1497	1526	1536	3880	3930	4270	4156	4837	4708	4982	5251	4599	4009	4545	4836	1396	1512	1515	1328	1472	1446	1230	1393	1550	1531	1618	1533	1597	1452	1486	1481	3911	3978	3966	3821	4972	4961	4823	4883	4581	4757	5325	5087	1498	1456	1463	1373	1322	1425	1411	1331	1611	1589	1565	1552	4080	1380	4485	1282	1449	1360	4479	1423	4134	1397	1286	6446	4959	1718	1577	1506	4435	3622	1388	1280	1343	1235	3204	4162	1311	1381	1311	4694	4585	1343	1560	1388	1368	4703	1252	1332	5599	1150	6441	5016	1267	1359	1277	1213	4411	3912	1530	1454	1371	1239	7553	4537	1615	1480	1372	1276	2438	3966	1337	1533	1320	1274	3142	4236	1400	1377	1359	1247	3381	4145	1310	1350	1394	1294	2684	4322	1423	1352	1383	1587	4319	4684	1244	1312	1375	1251	3364	4251	1354	1195	1272	3604	3995	1408	1335	1268	1051	3276	4575	1320	1280	1221	5835	1552	4308	1412	1467	1499	1678	3417	4340	1550	1502	1681	1701	1276	1530	1342	1358	1426	1314	1633	1361	1626	1641	1485	1539	1429	1440	1512	1463	1406	1494	1360	1550	1573	1563	945	1612	1706	1276	1214	1063	1763	1324	1299	1383	1340	1286	1392	1271	1342	1379	1339	1382	1461	1587	1527	1494	1475	1463	1489	1436	1534	1680	1210	1142	1169	1194	1185	1658	1619	1624	1442	1427	1485	1386	1417	1369	1462	1448	1300	1412	1384	1231	1329	1395	1409	1342	1519	1222	1344	1328	1239	1332	1372	1390	1283	1342	1363	1398	1561	1611	1647	1272	1106	1712	1180	1544	1411	1337	1348	1477	1413	1402	1425	1411	1343	1351	1386	1319	1370	1296	1361	1080	1515	1147	1199	1675	1574	1476	1592	1537	1459	1518	1546	1450	1433	1132	1520	1638	5807	331	1152	1249	1751	1232	1422	1129	1468	1206	1180	1408	2012	1183	1366	1348	1419	1581	1480	1371	1462	1425	1342	1406	2012	2069	1989	1239	1381	1455	1512	1157	1340	1369	1228	1502	1623	1245	1205	1020	1580	1080	1080	1109	1583	1325	4346	1164	1389	1473	3809	4855	2832	5050	3013	4821	3941	3490	3611	5211	4253	5756	6034	5150	4612	4915	6762	4539	3940	5167	4006	3528	3117	3795	4430	4349	5879	5340	4899	4487	4046	5080	4845	4800	5481	4476	4546	5179	5501	4893	4474	3613	4806	4331	4117	4456	5675	4528	3912	4320	5175	4101	4421	4961	4561	4742	4910	4384	4237	4060	4358	4573	5327	3775	4752	4801	4149	4530	4066	6430	4886	4884	4092	5554	5738	5396	3937	4448	4601	4143	5371	4600	4187	4083	5631	4687	3379	2830	4040	4062	4500	3825	4349	5569	3619	4397	4612	4199	4541	4735	4235	4559	4772	4830	3388	4126	4462	4931	4711	4877	4978	6319	4035	4112	3672	5024	5217	4919	4530	3882	3365	5653	2896	2907	3067	2825	2981	2973	2442	2352	2431	2621	2422	2393	2681	2694	2400	3615	3128	2897	2756
RP11-572B2.1	19	17	17	13	12	17	19	21	19	11	5	20	5	5	29	19	8	4	3	6	3	28	29	25	20	15	12	6	9	7	6	8	21	35	60	55	56	3	7	25	56	73	29	27	40	57	24	24	21	41	30	3	52	15	47	9	11	10	10	94	109	135	47	49	54	61	78	115	58	49	60	53	64	45	32	48	44	52	42	55	42	47	23	23	104	63	23	194	67	66	21	62	37	34	69	50	58	56	60	35	84	101	37	34	61	44	471	265	232	138	151	97	135	37	196	50	56	74	86	34	339	161	158	13	196	135	228	82	126	74	76	121	0	0	0	51	37	32	40	37	52	42	42	41	60	54	42	38	63	45	44	46	34	43	61	39	45	35	28	45	50	56	40	45	60	58	44	59	59	85	67	89	77	85	80	38	41	32	43	40	63	23	33	39	63	83	76	61	48	62	46	75	76	17	56	49	35	26	57	67	69	33	58	193	87	99	25	60	89	603	326	477	261	297	552	257	224	588	528	357	212	184	199	204	288	225	214	20	36	10	411	202	193	212	220	257	301	354	413	337	224	289	268	278	205	260	269	244	266	234	248	238	231	170	212	208	223	363	253	271	217	210	281	222	215	192	142	170	176	226	260	286	275	152	232	148	101	131	217	186	190	198	160	121	183	174	148	224	161	201	265	289	245	271	253	265	274	283	236	241	229	265	214	209	240	209	155	144	108	126	123	114	116	95	174	176	200	195	265	232	232	204	183	192	180	171	328	253	259	262	175	161	175	152	124	117	117	145	107	105	134	112	155	158	163	201	274	290	280	251	193	186	191	239	283	287	333	243	104	221	150	381	229	237	100	233	129	280	176	115	126	156	191	159	104	102	193	247	217	202	125	137	157	171	286	75	94	143	258	163	183	116	222	271	70	490	56	108	180	205	202	236	100	92	286	283	206	244	94	85	228	272	143	203	105	151	217	242	255	157	138	128	258	281	219	161	106	140	236	271	226	251	97	153	204	269	227	190	100	111	225	297	210	197	56	165	196	242	274	50	78	175	160	168	156	49	136	177	329	224	114	237	115	239	254	162	124	66	104	134	305	171	193	84	94	61	97	75	120	106	143	165	129	42	122	50	157	108	111	107	165	111	160	10	325	1668	97	430	593	26	485	579	342	259	331	225	343	260	250	236	247	296	265	347	198	227	216	289	270	285	267	293	288	263	256	167	164	162	197	202	197	220	228	245	288	487	385	159	215	433	170	303	222	118	92	156	234	276	291	270	215	321	88	308	81	94	104	79	102	222	295	247	261	89	184	304	271	365	165	177	161	139	153	136	218	238	241	226	252	125	278	202	206	283	191	210	100	81	60	177	83	162	147	166	189	223	252	144	142	157	377	170	146	131	132	164	138	92	198	189	248	266	171	395	251	156	187	177	173	222	213	171	186	179	163	100	214	275	136	179	252	154	392	230	116	179	168	268	94	265	0	0	182	354	217	119	230	205	204	134	86	79	185	199	210	212	148	151	47	84	104	327	43	46	221	57	42	200	157	209	148	141	130	148	130	214	117	64	138	155	86	145	124	96	145	69	66	169	71	125	79	168	98	132	56	146	107	80	95	89	261	111	114	89	156	131	113	89	91	89	182	216	220	202	138	73	124	93	130	94	169	94	59	89	102	109	84	164	59	57	71	90	52	98	291	159	135	174	154	166	273	107	80	69	69	64	93	80	96	202	250	92	114	129	103	62	145	102	124	140	176	121	217	131	123	137	171	109	158	90	133	150	139	161	167	147	187	178	207	218	114	68	108	108	80	144	172	128	225	181
EDEM1	1386	1336	1292	1291	1193	1169	1252	1408	1225	1357	987	1211	794	1801	1655	838	924	670	659	834	1111	1484	1638	1387	1405	1169	1673	1681	873	659	305	763	2080	2454	2131	2814	4145	3130	3411	3241	2511	2298	2884	2702	3005	2560	2517	2471	2405	2044	3089	4467	4652	4698	3253	5135	2565	2772	3207	3985	4794	4754	2978	2984	3537	4150	5179	5542	3120	4218	2491	2409	2487	1988	2082	1997	1883	1992	1860	2672	1980	1958	3317	2225	3795	2843	1843	2383	2524	2529	3839	3149	2694	2623	5587	3731	3582	3637	3180	3206	2638	3011	2694	2623	2675	2674	5569	3480	3103	3102	2746	2836	5859	4046	3915	3114	3264	2682	3664	2413	7087	1556	4736	2358	3552	5134	4953	4559	3739	3703	2728	4459	202	181	312	922	887	817	762	772	779	819	786	686	1011	756	1046	994	1019	953	908	957	926	948	898	931	844	720	692	701	957	889	908	979	1014	927	867	751	811	1146	1027	1048	1519	1056	1232	922	1124	975	1149	1097	1266	968	1215	1000	1143	1034	1082	785	952	961	679	1664	1172	781	822	755	782	677	894	1195	1354	824	975	1686	2006	1153	728	788	1412	6455	5434	2568	6124	5653	5072	6167	5076	8004	5900	5484	5760	5170	5292	6528	6136	5787	5528	4066	5585	4798	6945	6296	5941	5701	5961	6605	8064	9311	11908	10222	6899	9144	8402	8427	8469	8500	8625	8836	9553	8528	8657	8032	6191	5589	5889	5654	6809	11676	10286	6753	6242	6192	6139	5781	5654	5491	5736	5115	6329	7600	7651	7640	6867	6182	5316	5503	4890	5032	5573	5135	5669	5738	5436	5510	5322	5900	4467	6882	3951	4648	8140	7460	6794	7663	7702	8358	8048	7903	7387	7286	7503	7218	5219	4991	5303	5647	3791	3796	3505	3672	3625	3365	3550	3424	4666	4493	4622	4466	6537	6365	6681	5619	6227	5380	4932	5592	6896	6657	6871	6649	3721	3903	4297	3904	3101	3464	3238	3440	3261	3320	3047	3159	4391	4603	4093	4687	6153	6224	6397	6360	5109	4935	5277	5493	6570	6610	6745	6284	3374	6457	5155	8085	7063	5916	3276	5883	4330	7119	6447	5954	4143	5677	4742	4800	3375	4507	5195	5799	6520	5049	3928	4988	5634	6108	7430	3462	3786	5076	6310	5156	5487	4477	5222	6223	2893	8246	3379	3354	5029	5896	4456	4843	4126	3152	6671	7491	6490	5500	3399	3090	5612	6534	5952	5451	3700	4916	5401	5711	5896	4985	4409	4985	6156	6578	5251	4800	3037	4424	4796	6277	5619	4898	3539	5021	5738	6645	5878	4954	2860	4114	5322	7187	5616	5304	3373	4895	5216	6535	5634	2552	3567	5106	5264	4738	4205	2865	4879	5266	7172	5714	3745	6755	4845	5276	6176	5172	4693	2428	4532	5387	7396	5836	4863	5942	6545	5058	5790	5886	5345	5962	6241	6416	6344	6127	6456	6233	5763	5986	6169	5869	6278	5803	6064	3904	3394	9178	3666	5434	6371	3587	6461	6700	5562	4414	5375	4491	5021	4464	5075	4584	5360	4567	5089	4818	5757	6275	5494	6852	6275	5717	6483	6783	6625	6639	5627	5052	4499	4491	5696	5585	5887	7056	6949	7095	6524	8878	7656	3846	4948	8331	5262	6214	5407	6608	5189	4987	5512	5808	6730	6048	5015	5856	5003	7050	4562	4990	5039	4677	5180	6314	7985	5836	6141	4345	4245	8440	6657	8136	4931	5265	5103	4072	4455	3986	6921	7352	7112	5000	5199	5717	4294	4304	3375	4969	3940	4020	4020	3731	3715	6106	4242	5484	6233	5704	5652	5873	6888	5556	3679	5156	7257	7644	5688	6696	4688	4906	5182	3480	4261	7945	5578	5723	5651	4628	5441	4607	4681	4890	5702	5836	5666	5319	5634	5550	5459	4401	6304	5284	3428	3969	6576	5083	6644	6854	3861	5015	3949	5432	6667	4986	810	810	5317	6286	5373	3976	6167	5718	5898	5177	4130	3931	4048	3843	6719	5370	4303	2997	3585	3200	4707	5627	4179	2374	4373	5327	2373	4323	3909	4876	2469	2919	3609	3649	2896	4485	4114	3829	3825	3499	4224	5308	3844	3290	3428	3283	3788	4368	4447	3949	4090	4159	3551	3782	3253	4853	3212	2748	3253	4478	4483	4026	4077	3464	3745	4609	3548	3727	3501	3806	4172	5437	4142	4623	3763	4027	3418	3903	4797	3614	4384	3936	2877	4251	5548	3507	3633	5286	3674	4615	3686	3582	3849	3943	6791	4210	2554	3480	3205	3345	4204	4443	3093	3746	3800	3446	5192	3312	4353	5770	6905	1959	4939	4191	2595	4035	3862	4310	3569	3619	5210	2640	5120	3488	3711	3278	3441	2892	4095	2471	5152	3992	4058	3851	4481	4305	4556	4942	5199	5019	3441	3354	3447	3656	3274	3307	4458	4153	4846	4515
LMCD1	677	926	757	758	736	692	736	1221	856	1978	1807	335	246	2860	2575	174	755	558	616	430	538	1882	1937	1487	267	251	787	911	2777	388	771	649	727	36	33	39	155	42	92	87	17	233	18	241	96	133	84	79	383	192	238	171	244	96	23	422	134	110	297	251	338	263	323	305	395	65	83	89	85	21	263	260	246	145	166	125	160	138	130	113	32	28	401	237	120	113	153	20	155	161	445	125	195	196	19	73	72	65	351	400	413	367	195	196	16	15	21	563	2327	160	144	133	25	1220	774	710	97	2528	124	69	7	559	1063	1294	585	35	35	6	6	82	2801	296	0	0	0	861	871	976	922	1005	843	804	865	100	522	93	483	510	1058	1016	1024	1500	1487	1514	1210	1276	1231	149	134	130	750	736	831	428	346	454	397	355	520	346	347	345	251	419	405	233	107	814	509	741	634	600	707	734	676	334	434	181	315	362	166	845	567	710	551	900	754	562	826	1089	1706	655	957	3395	77	2257	1029	592	992	37	30	116	25	32	37	11	23	18	22	31	15	27	13	32	20	25	7	46	34	91	6	40	22	45	24	41	27	18	15	24	11	30	19	23	17	15	22	31	20	10	26	18	28	40	44	24	27	10	10	16	22	13	36	14	26	17	10	26	17	10	7	36	26	17	12	18	10	21	6	7	16	9	6	11	12	11	30	20	28	1	20	17	26	11	11	3	5	11	21	24	67	131	59	49	59	37	24	35	12	41	2	5	7	2	6	7	7	13	101	21	37	19	51	30	37	21	23	14	18	17	19	13	18	7	18	28	23	19	3	4	1	12	6	5	6	6	19	33	20	24	20	21	23	7	12	9	6	20	4	9	5	17	4	6	6	131	6	19	38	12	5	26	100	20	5	1	67	13	30	4	4	6	58	9	22	6	1	54	69	41	78	4	1	17	11	55	4	0	15	25	8	3	4	6	28	61	19	63	15	9	54	37	12	6	6	5	11	13	0	25	5	1	45	29	28	13	5	1	15	55	17	69	4	1	72	31	13	4	5	4	27	35	27	28	23	24	48	54	50	4	6	55	16	10	36	3	8	18	31	26	10	21	6	29	41	21	5	4	1	13	38	40	14	36	19	39	26	21	34	17	15	48	19	31	23	24	23	34	21	23	21	18	11	16	8	169	35	1	37	52	17	88	15	54	18	39	15	31	22	35	29	35	25	38	2	48	112	6	49	56	9	75	111	18	124	12	14	8	23	17	16	42	31	43	34	39	33	16	10	52	64	70	72	14	12	8	19	3	24	10	11	18	62	17	59	46	76	21	32	4	36	6	27	31	13	29	15	29	28	29	31	32	33	34	14	17	18	14	26	14	35	24	37	18	31	40	33	3	2	23	38	20	34	12	21	21	34	18	26	15	23	24	10	14	7	6	5	48	55	2	27	18	43	51	39	51	22	56	23	23	23	22	18	21	21	12	24	8	39	24	27	48	11	16	36	24	41	22	5	47	540	540	30	14	36	126	2	22	16	7	6	0	2	10	2	3	3	2	0	0	13	8	8	7	1	3	18	0	2	1	2	21	9	9	4	4	10	3	12	2	4	33	47	12	0	12	14	31	21	0	21	41	1	13	8	5	11	7	9	0	13	13	12	11	12	5	15	5	6	7	3	3	8	3	3	7	13	2	13	14	10	5	2	2	5	60	18	20	5	5	0	0	4	4	10	1	10	14	10	1	2	9	2	11	12	26	18	47	17	22	6	7	10	12	24	3	6	10	8	8	10	22	6	19	8	1	4	6	10	8	6	710	703	778	1352	1567	1265	470	449	390	1243	1459	1488	1535	1437	1634	223	377	678	779
OXTR	322	316	296	335	439	432	319	393	653	506	217	42	87	332	353	118	103	130	140	74	89	197	213	152	125	90	138	50	123	82	145	455	69	312	98	209	46	8	19	11	611	1396	1054	159	163	23	1	0	0	8	9	249	20	17	26	8	5	23	8	15	0	0	9	0	11	5	6	6	5	0	24	14	24	37	40	22	28	33	20	7	50	53	7	7	14	14	13	5	40	51	10	5	6	4	4	18	15	18	12	16	9	4	6	4	3	5	9	3488	17247	23	11	18	9	2816	1206	3665	10	17629	8	6	3	5730	10579	1470	4124	12	21	4	25	19	32740	23	16	28	0	269	257	422	356	393	194	181	179	78	194	77	212	177	672	644	678	965	915	961	291	279	304	102	88	85	473	347	446	141	86	179	169	190	143	136	100	126	60	115	132	134	48	137	28	199	72	217	52	95	191	108	75	84	117	138	191	122	208	648	512	738	994	492	660	575	719	424	651	522	145	178	408	211	11	3	1	11	5	10	22	12	3	16	34	3	7	8	3	9	15	14	21	8	19	12	43	15	18	13	17	12	17	31	24	19	5	7	1	13	17	12	10	12	15	19	22	12	18	11	12	8	11	24	13	6	31	7	1	13	15	10	4	0	5	6	10	3	21	0	1	16	7	14	1	5	9	13	11	7	23	69	7	22	12	17	8	12	19	11	14	12	16	10	8	13	17	21	3	6	11	7	11	7	1	1	6	9	9	2	5	3	5	3	13	5	6	17	6	4	8	14	7	8	16	5	1	27	13	6	5	13	10	11	24	12	15	12	6	4	26	6	15	10	14	21	19	14	18	15	23	17	10	16	7	9	2	10	0	21	9	21	15	14	21	4	2	0	5	8	33	3	10	10	24	19	8	2	1	9	12	11	3	28	21	18	13	12	18	3	7	1	69	14	10	11	9	8	3	7	20	13	5	13	3	2	4	14	15	13	6	2	12	14	19	5	17	3	5	21	17	12	7	3	4	5	14	20	6	3	13	9	24	9	6	3	17	16	12	19	6	3	15	1	5	7	18	7	23	15	15	6	19	9	15	20	4	15	13	5	10	8	0	5	2	24	11	12	7	8	14	13	12	13	21	6	6	7	12	4	16	14	10	12	7	6	9	10	20	22	0	86	0	0	40	20	20	22	8	11	13	12	12	17	6	12	9	9	11	13	22	24	24	10	10	9	14	8	11	21	12	7	7	9	8	5	7	7	9	6	23	11	14	5	5	16	10	13	6	1	16	4	28	43	8	4	8	8	19	18	14	14	16	8	23	25	13	21	8	4	13	18	12	27	14	17	17	16	15	14	7	6	7	36	2	5	11	13	6	29	7	5	10	8	12	8	15	5	12	5	10	8	17	13	3	25	6	6	3	4	24	11	28	8	30	36	4	6	7	13	12	11	17	7	9	12	11	10	8	8	6	6	16	4	13	16	4	7	4	17	11	10	16	7	13	10	1350	1350	23	12	13	345	34	10	9	5	6	7	5	4	6	1	5	5	16	15	18	8	34	10	40	10	7	15	2	10	7	5	4	4	7	0	3	3	2	17	5	4	6	2	4	13	3	3	10	9	26	10	10	14	8	1	19	3	6	5	32	13	8	10	11	9	14	15	1	12	4	9	2	9	5	1	3	2	13	15	7	10	7	29	4	10	31	10	5	6	22	12	7	9	1	0	7	18	3	19	9	10	10	7	5	11	16	7	23	71	2	8	14	8	26	8	5	8	2	3	96	19	2	22	2	13	3	7	7	12	4	25	28	33	47	60	68	514	486	549	237	332	236	338	324	322	4253	4485	3823	3805
RAD18	527	508	552	482	501	438	536	525	531	627	757	705	712	764	767	857	906	281	262	242	267	443	437	549	353	306	472	469	702	455	346	525	507	579	546	465	569	558	581	603	788	497	506	632	410	566	499	629	375	442	758	471	521	503	556	458	568	449	422	315	435	367	391	449	431	425	463	437	671	623	678	689	675	678	644	700	642	626	637	332	351	311	653	272	493	567	547	309	462	458	468	721	787	748	484	530	546	551	518	514	424	404	787	748	402	383	648	471	974	947	493	621	495	327	445	391	458	811	325	355	558	698	636	863	701	631	670	300	264	756	888	268	22862	27549	21538	213	193	197	209	181	203	174	186	244	213	232	207	227	221	217	214	238	237	248	162	189	187	283	234	225	224	185	222	213	235	280	226	229	131	259	223	164	169	266	139	321	229	165	172	132	119	145	176	136	166	207	229	227	234	252	257	178	189	258	223	260	307	234	194	258	188	228	200	226	170	121	138	354	130	587	449	752	597	560	871	520	601	809	725	493	628	613	647	486	609	501	572	444	470	441	679	447	451	483	408	484	491	466	364	450	406	438	429	430	438	498	502	475	483	436	498	489	646	553	539	609	536	537	529	550	559	503	540	635	514	556	498	612	527	532	533	529	572	542	537	555	642	495	551	524	583	511	496	502	498	651	810	652	785	730	615	655	592	647	647	620	580	626	445	680	524	548	571	551	597	629	318	325	358	346	250	319	326	331	404	349	281	281	513	523	586	500	581	574	532	532	570	605	560	500	583	630	569	575	326	306	283	292	234	260	323	304	187	239	293	161	525	614	551	550	534	563	554	519	568	575	569	545	336	584	190	519	409	549	307	562	219	520	508	189	222	477	580	490	177	187	515	496	500	540	414	267	511	399	532	147	187	429	569	498	544	310	544	574	245	675	259	227	578	525	502	562	267	406	557	638	584	553	138	282	517	555	543	608	229	260	584	583	496	550	410	220	546	660	519	536	410	227	520	536	572	594	171	178	533	512	478	508	318	241	647	582	588	645	300	217	576	600	597	299	239	598	544	590	714	221	184	457	581	489	186	534	198	446	493	427	578	448	162	654	532	433	533	508	476	629	597	478	579	460	434	439	461	520	518	483	456	469	568	569	476	495	629	540	522	475	538	607	584	557	731	749	456	479	451	452	460	489	450	469	478	494	480	546	523	504	528	509	557	443	576	503	489	511	449	471	469	476	540	543	525	543	523	549	554	502	517	708	682	468	487	469	635	408	501	572	550	765	540	457	574	662	673	585	755	625	646	711	449	443	329	422	678	400	948	439	487	402	489	470	507	605	600	551	564	562	589	474	742	405	612	856	762	712	466	751	488	456	629	424	507	479	543	530	548	536	528	577	599	623	410	517	659	498	573	460	476	504	485	690	509	519	540	553	522	598	731	657	529	559	550	537	518	611	599	551	501	629	513	550	464	434	519	475	479	437	512	544	842	454	1080	1080	641	432	572	366	545	534	550	388	259	301	221	210	296	150	349	329	298	295	299	224	339	253	445	390	274	185	172	205	382	288	235	252	298	118	221	231	303	225	209	206	228	259	255	268	237	242	311	339	258	204	296	277	218	337	243	552	205	235	237	262	245	450	236	255	184	408	268	388	290	707	228	484	204	263	205	179	217	192	369	314	430	453	440	344	382	446	209	229	288	264	242	285	311	132	355	290	323	377	300	284	258	225	238	323	292	335	258	208	295	306	223	200	350	267	275	234	310	300	281	255	296	295	295	311	308	361	370	247	342	291	289	302	254	263	265	426	451	484	445	486	436	610	713	481	641	616	764	554
SRGAP3	447	507	568	420	346	374	505	305	249	531	422	307	355	265	228	415	163	270	251	341	230	457	429	413	230	176	878	1190	381	249	641	2109	634	18	17	2	1	34	27	1	39	23	55	1	1	19	0	1	0	0	0	0	0	1	1	1	1	1	1	21	1	28	0	4	15	13	1	1	1	10	1	3	0	8	4	3	1	3	6	9	11	6	6	1	4	6	6	0	9	8	2	7	6	4	1	6	6	6	8	6	4	2	6	4	3	0	84	19	18	5	12	8	66	40	19	13	5	18	2	3	38	32	29	69	28	129	74	74	87	4	5	6	0	14	0	188	203	188	230	160	263	217	214	135	135	99	125	145	182	177	165	144	186	176	205	147	183	139	162	154	161	165	167	119	113	122	98	77	133	108	120	108	161	104	128	222	247	185	189	141	199	208	195	205	162	174	183	222	185	165	245	91	108	137	124	130	155	141	157	155	61	140	105	63	97	67	199	195	52	71	32	84	104	37	47	59	111	28	77	47	54	67	55	62	53	39	63	51	34	59	51	69	71	37	51	48	77	67	87	65	64	37	65	39	91	67	69	38	52	62	49	78	43	53	65	62	54	54	87	52	50	41	29	128	142	103	110	176	122	125	90	126	158	140	103	90	58	80	69	97	111	113	75	124	100	31	180	58	74	49	23	31	48	27	32	30	44	36	57	60	30	28	99	109	91	98	54	72	42	85	91	50	69	91	182	123	120	252	86	45	95	47	111	53	35	64	63	85	76	73	24	40	39	38	50	69	60	48	71	57	70	78	44	170	52	84	79	67	74	73	44	50	51	55	36	55	60	65	117	60	97	88	58	47	99	45	112	94	86	34	49	93	55	58	131	92	40	21	43	58	12	73	41	41	67	18	34	108	62	16	78	86	74	136	104	153	20	32	54	104	23	37	89	174	71	91	36	82	35	29	50	102	31	57	86	74	30	42	49	71	40	83	93	47	10	85	106	101	40	89	42	90	149	30	86	113	56	240	38	70	83	69	23	50	9	97	68	92	44	47	102	78	69	68	212	40	90	52	95	55	130	67	43	54	92	90	110	80	142	64	85	30	59	50	82	75	67	78	66	79	62	52	46	73	78	69	67	53	50	51	93	49	44	84	121	67	71	40	64	199	64	62	59	64	58	40	42	42	50	64	58	62	50	65	175	98	82	152	156	91	177	151	109	124	75	88	81	68	56	48	42	93	69	78	157	87	71	121	116	79	107	76	135	28	33	31	49	116	106	63	58	108	181	87	89	72	159	151	127	199	172	244	64	51	20	326	80	201	110	99	100	126	136	122	35	37	43	66	74	45	67	98	72	96	49	83	84	41	90	41	97	80	39	90	69	77	87	59	12	149	113	18	65	48	94	86	57	107	126	51	77	50	70	19	52	61	63	43	61	78	63	56	67	207	228	170	44	17	182	35	66	220	10	30	155	26	326	70	26	138	810	810	55	106	33	474	27	69	60	58	42	93	47	63	56	74	34	72	94	207	27	394	89	113	79	38	9	34	57	43	57	30	32	234	161	54	80	117	74	91	97	81	72	73	167	85	108	53	91	174	37	12	66	35	78	92	88	62	86	82	85	70	48	100	26	44	108	180	79	51	298	132	82	91	28	17	131	12	148	112	216	104	24	61	120	116	73	59	56	47	185	420	74	143	119	97	44	84	67	84	28	87	63	30	54	169	34	60	71	224	197	38	63	53	159	150	58	64	54	42	113	63	58	46	52	270	362	316	197	57	136	89	100	58	48	74	56	22	24	16	24	16	31	53	50	25	24	17	88	24
THUMPD3	1124	1201	1124	1206	1280	1141	1133	1229	1209	1292	1608	1941	1970	866	893	1473	1479	1488	1371	1326	1402	873	866	898	1261	1188	2174	1703	1432	2041	2440	1862	1767	860	1060	866	772	781	791	758	927	760	835	772	945	746	855	644	707	675	775	645	862	715	616	814	741	773	903	515	431	597	689	573	531	683	783	778	696	584	557	594	584	578	580	564	535	513	580	796	716	733	941	893	675	624	606	514	566	624	650	619	556	585	606	723	696	728	655	636	653	657	556	585	640	607	634	850	889	735	611	669	1123	1275	964	975	683	974	619	576	873	1039	861	1345	823	1184	954	815	651	638	866	663	1820	1585	1384	1283	1282	1313	1264	1307	1332	1322	1352	1050	1157	1042	1186	1175	1169	1216	1209	1151	1191	1196	1300	1264	1278	1097	1049	978	1213	1243	1154	1407	1203	1236	1268	1250	1304	1268	1307	1254	1133	1217	1109	1163	1168	642	769	630	621	642	638	668	696	1314	1403	1350	1258	1403	1282	980	1192	1299	1356	1422	1313	1461	1455	1218	1003	1335	1201	846	949	931	920	1324	1154	941	967	861	852	972	997	942	748	884	863	817	773	640	908	887	748	707	842	944	1073	1233	981	1056	1000	972	1014	970	1101	1052	1181	953	1087	980	975	910	850	923	962	981	979	928	1031	908	965	847	1006	1017	942	1189	918	956	923	954	933	1131	1222	1125	1041	1002	1086	1010	1030	989	921	1080	952	867	922	918	813	786	885	840	893	894	760	811	831	917	898	881	1079	1013	1023	933	1001	1009	1022	938	1018	782	901	865	942	953	848	845	728	638	755	649	740	778	766	677	943	1183	1130	995	1010	1086	1053	898	784	900	876	883	858	988	978	861	936	901	1032	909	788	713	748	745	776	712	857	812	1016	1384	725	1102	1035	979	1085	1086	907	906	911	986	992	911	1000	1047	483	625	901	763	797	737	893	771	1010	875	809	861	1158	787	617	778	705	1022	753	954	862	821	794	955	905	1276	859	488	915	616	781	1052	918	1052	891	869	872	1179	511	954	990	878	978	1122	836	634	772	738	884	813	782	740	794	627	796	876	836	893	862	825	940	814	568	885	705	734	931	831	826	953	869	995	983	938	678	965	763	826	918	879	802	876	730	852	883	995	658	1012	808	801	1007	408	783	857	767	953	923	747	919	933	835	1188	997	963	1037	928	944	1099	730	565	1422	803	1071	1183	1275	778	962	727	657	741	636	945	940	955	873	820	843	874	846	868	799	669	828	697	855	865	945	746	958	1085	851	851	915	623	710	728	699	760	676	780	723	794	725	759	724	796	893	891	805	781	829	860	827	764	779	837	729	973	982	964	977	1007	975	898	870	870	975	1149	1306	909	1011	838	922	1053	934	893	855	900	910	1203	1091	1270	1245	1052	864	1295	1033	910	792	836	1026	1124	1137	929	1119	706	836	1128	931	929	881	923	872	840	862	850	1013	1015	1014	921	830	651	1105	1120	910	1178	783	1193	1155	1290	927	946	1180	887	926	863	923	949	887	986	1249	1539	379	914	870	1169	856	948	996	860	910	730	1037	925	927	828	864	851	987	924	867	932	863	937	921	1264	1222	1186	808	885	826	873	919	878	848	854	833	874	918	962	1003	883	810	810	766	1231	824	1036	1007	902	920	917	997	698	743	800	1156	837	890	765	753	848	798	481	1008	814	1178	926	764	757	738	618	653	572	672	645	629	547	966	929	859	1088	907	842	1051	938	951	990	702	750	752	878	537	983	968	1044	760	834	889	1072	872	869	823	813	1003	1061	712	679	797	804	690	894	791	890	589	714	676	674	716	780	768	730	990	1023	640	779	776	759	783	789	1050	1043	716	740	1048	692	831	1081	585	978	1154	1169	816	897	800	1028	665	883	897	950	775	914	716	754	794	693	863	1191	747	814	751	749	670	738	626	790	804	1143	1109	879	934	973	738	840	873	814	841	797	717	1011	1107	1005	1005	933	970	977	1047	1006	1180	1281	1046	989
THUMPD3-AS1	794	904	881	794	848	808	890	854	820	957	894	867	881	1125	1058	763	977	831	768	764	647	801	828	835	677	684	600	713	825	769	642	782	635	397	297	378	348	573	466	444	272	224	339	362	381	355	372	353	312	250	421	316	395	445	367	403	708	638	495	344	285	367	288	340	228	336	381	299	370	396	367	414	376	423	417	428	473	435	471	469	531	603	611	620	431	365	438	364	298	332	496	410	433	406	351	528	497	516	359	378	620	690	433	406	468	488	692	421	483	696	362	499	712	1232	431	565	447	509	507	337	798	427	392	400	427	655	666	654	775	483	501	460	1135	862	611	507	476	436	537	532	474	480	522	428	435	461	418	417	502	474	437	475	467	468	488	475	460	509	433	481	385	493	432	397	425	393	372	336	378	408	417	357	469	396	447	413	509	586	587	551	529	517	542	479	542	476	452	479	463	409	463	520	500	573	520	542	473	522	467	382	403	389	414	492	533	504	450	581	461	842	870	548	941	579	676	1034	579	797	466	939	646	633	744	843	678	666	629	984	835	942	654	735	691	806	738	734	763	756	756	672	843	655	681	589	653	573	648	671	537	622	628	589	707	747	737	774	633	718	709	630	736	766	759	815	728	779	852	696	782	780	764	793	689	770	639	590	613	632	623	606	539	477	646	589	542	669	812	473	433	577	677	680	701	798	755	802	809	721	733	658	743	668	762	819	736	759	519	489	540	538	646	601	569	581	573	629	643	565	622	690	682	740	591	660	750	774	877	827	852	735	810	800	865	824	613	550	630	574	598	567	642	694	703	852	638	733	672	634	787	727	670	688	807	835	852	839	900	889	450	679	753	668	738	637	715	709	1169	848	705	500	893	684	573	718	742	856	830	702	758	759	1003	996	805	772	904	845	506	611	742	730	826	758	673	615	593	706	577	716	776	649	670	696	706	701	730	746	715	787	400	631	756	778	822	835	750	797	785	794	694	722	691	868	754	799	689	723	735	984	823	903	785	952	522	784	684	655	549	733	723	791	717	810	826	835	522	788	667	601	605	658	534	673	767	780	597	750	934	726	849	741	681	666	824	767	760	664	752	512	931	815	903	693	907	638	542	525	467	525	523	565	630	619	584	538	557	529	714	666	543	538	603	563	668	720	786	638	777	765	676	733	771	565	664	741	737	864	781	781	721	783	769	877	642	937	821	823	796	640	726	906	659	708	728	756	768	588	564	597	785	772	793	782	746	751	526	565	498	514	549	572	582	585	585	974	972	1237	867	1012	652	557	632	565	568	605	602	784	524	603	690	567	589	595	780	709	786	626	662	564	707	675	580	562	760	687	819	816	838	714	682	929	616	691	669	697	521	815	784	1046	859	863	640	764	610	652	689	711	777	727	547	542	963	646	740	874	745	683	711	648	559	802	731	786	731	608	588	743	893	786	772	602	673	683	751	578	572	553	928	787	862	799	815	638	704	737	644	670	820	815	740	627	540	540	589	2173	655	725	579	710	713	839	669	486	795	819	870	687	808	597	631	637	717	899	538	632	664	665	796	555	480	786	762	627	532	555	440	513	494	617	626	998	625	603	651	676	709	651	655	643	615	604	838	722	833	804	490	659	637	668	807	792	480	551	895	944	608	663	718	655	658	700	834	962	650	806	731	964	635	681	590	702	470	653	516	495	583	844	831	756	735	666	801	736	740	826	670	810	425	785	712	908	676	622	662	701	572	547	604	692	693	458	359	833	753	495	775	623	748	678	590	568	772	606	615	496	634	698	676	669	598	720	674	563	533	493	694	591	649	633	567	559	713	612	594	694	580	607	410	354	384	412
SETD5	7383	7006	7452	6972	7446	7697	7464	7738	7446	14589	8169	10640	9052	8705	7947	6297	7583	16955	17190	14452	13971	6226	6333	7251	11300	13616	9141	9595	9114	8291	14732	13134	10833	3028	2517	3164	3399	3736	4620	4796	3928	3474	3264	3622	3374	3219	3295	2930	3175	3841	4647	3551	3305	3162	4187	3659	3923	3405	3465	2719	2391	2593	3386	3184	3530	2749	2750	2706	3223	3035	3031	2908	2938	3470	2869	3233	3410	3238	3081	3199	3459	3587	4393	3091	3417	2644	3549	2888	3182	3132	3385	2827	2467	2369	2889	3507	3429	3533	3523	3196	4546	4373	2467	2369	2549	2890	3075	5082	4370	4323	2472	4455	4249	3315	4053	5133	3015	4607	2925	3204	3829	3659	4824	3346	4362	3254	3228	2752	3279	2114	3573	3017	3484	3908	3949	2064	2022	2175	2170	2126	2146	2285	2122	2500	2014	2551	2070	2014	1932	1953	1924	2040	2066	1901	1967	1952	1935	2707	2693	2921	2039	1955	1961	1871	1693	1749	1811	1684	1776	1936	2044	2248	2192	1975	2183	2544	2558	2449	3077	2608	3253	2673	2930	2821	2810	2142	1895	1540	1908	1844	1550	2614	2188	2148	1913	2073	2264	2171	2124	1827	1457	1557	1437	1623	1679	2046	1792	2120	2439	3750	3737	1944	3686	3841	3328	3558	3887	3692	3386	3379	3870	3568	3896	3546	3904	3825	4421	3799	3967	4478	3524	3971	4045	3976	4073	4047	4039	4243	4700	4407	3868	3934	3900	4013	3923	3906	3796	3760	3980	3945	3872	3916	3690	3753	3698	3657	3835	4644	4508	3835	3643	4009	3881	3888	3743	3891	3663	3763	3826	4030	4324	3987	4161	3770	3701	3428	3815	3680	3800	3782	3901	3860	3692	3670	3773	4599	4266	4255	3167	4047	4315	4103	3993	4286	4227	4282	4221	4140	4114	4100	4120	4645	3530	3593	3613	3538	2332	2345	2171	2351	2989	3074	2903	2981	2284	2485	2555	2123	4080	4024	4072	3917	4013	3947	4127	4219	4180	4360	4084	4246	3550	3729	3678	3743	2105	2352	2221	2249	2946	3045	3062	3097	2837	3031	2677	2866	4336	4430	4191	4289	4076	4105	3991	4216	4417	4548	4311	4322	3353	4144	2754	4375	4544	3878	2620	3604	2697	3923	3796	2294	2440	4201	3677	4090	3073	2792	3552	4017	4047	3661	3310	2665	3744	3829	3899	3660	2957	3958	4263	4286	3811	2715	3598	4187	2605	3092	3180	2804	3756	3926	4074	3871	2899	2490	3852	4059	4558	3621	2201	2636	3470	4168	3993	3841	2399	2648	3538	3739	4070	3542	2806	2750	3782	4145	3887	3833	2838	2689	3269	3835	3791	3224	2647	2333	3807	3845	3989	3356	2995	3038	3756	4387	4138	3689	3230	3074	3681	4238	4390	2754	3594	3882	4138	4503	3727	3017	2980	3864	4500	4037	2277	3739	2612	3424	3883	3864	3786	3587	2842	3771	3902	3850	3306	4193	3316	3669	3754	3789	3970	3245	3770	3486	3283	2877	3211	3211	3101	3089	3967	3890	3271	3886	3696	2946	2599	5837	2915	3562	3789	3533	3794	4868	3761	3288	3650	3066	3518	3127	3690	3252	3554	3155	3477	3026	4190	4181	4066	4030	4186	3723	4009	3998	3817	3825	3729	3371	3314	3400	3528	3484	3605	3569	3634	3667	3245	2284	2156	3313	2878	6389	5139	3061	3427	3243	3272	3909	3455	2712	3346	3368	3363	3454	3436	3802	3672	4311	3969	4243	4061	4322	4421	4097	3779	3587	3188	4303	3762	4012	3594	3649	3514	3359	3347	3494	4045	4185	4154	4023	4500	4426	3489	3486	3179	3441	4602	3065	3957	3990	4230	3811	3899	3812	4143	3789	3789	3858	3920	3907	3272	4089	3355	4243	3808	3781	3775	3544	3569	4040	3941	4678	3425	3569	3546	3261	3862	4179	3856	3994	3731	3606	3874	3817	3558	3284	3206	3486	3737	3791	3832	3555	3969	4136	3988	3665	4693	4129	3955	4251	2868	3828	1620	1620	3771	2292	4052	2897	3887	3772	3927	2367	2443	2254	3721	4108	2235	2922	2782	2873	2140	2576	2547	4355	2364	2449	2391	2430	2980	2636	2755	2883	2610	2593	2852	2988	2909	2546	2486	2832	2692	2926	2788	2527	2947	3295	2958	3152	3021	2802	2275	2503	3068	3029	2914	2984	2752	3045	3009	2513	2777	2696	3652	3030	3165	2923	2831	2693	2921	2596	2461	3100	3083	2880	2996	3033	4905	3168	3660	3995	3085	3593	2370	2261	4026	4202	2330	2572	4165	2942	3295	3290	3037	2920	3088	3106	3386	2048	3053	3500	2217	2618	2391	2392	2847	2481	3227	2691	2565	2564	2639	2864	3142	2540	3680	3181	2941	2932	2799	3022	2532	2590	2849	3047	2540	3609	2566	2961	2761	3195	2772	2827	2829	5004	5141	5150	5368	5124	5436	4512	4624	4440	4611	4422	4523	4902	5027	4823	4919	5295	3405	4252
MTMR14	488	446	511	470	507	447	486	508	504	660	603	599	507	532	423	734	644	482	499	576	519	365	357	433	591	569	509	613	582	670	689	677	999	1175	948	938	1000	955	788	899	1337	1078	1319	1107	1100	1061	975	1035	1197	1086	947	849	977	978	766	949	966	672	1046	930	1042	1251	760	808	804	1112	1051	1220	1043	972	697	722	744	1037	1091	1036	955	948	1052	1278	1861	1660	1016	780	1153	935	1069	743	1127	1107	1020	1045	1032	1005	728	1211	1205	1201	903	908	1022	906	1032	1005	1130	1120	2099	906	1015	772	1269	936	1651	1086	1046	1038	1041	942	822	1031	1639	1323	692	1032	775	1747	1269	5434	3472	1150	833	838	47	209	122	1014	942	983	1034	1041	1024	988	1039	997	1063	941	1051	1018	1091	1105	1171	1156	1113	1159	1150	1210	1208	1094	1218	1182	1057	1075	1015	998	939	898	1133	897	1064	1065	1144	1072	800	944	1228	1090	1489	1268	1373	1324	1244	1274	1239	1256	1177	852	1034	924	831	955	849	1225	1137	771	768	739	753	742	721	961	767	780	745	889	1116	1055	1219	884	854	1827	1696	1339	1936	1876	1251	1944	1856	1476	1418	1998	1950	1647	1661	1712	1730	1694	1979	2297	2198	2623	1568	2165	1915	2026	2109	2101	1957	1941	1923	2088	2164	2049	2144	2206	2041	2170	2162	2158	2170	2276	2058	2136	1839	1813	1775	1906	1888	1842	1796	1779	2019	1913	1902	1847	1714	1902	1809	1812	1834	1954	1798	1767	2028	1976	1879	1715	1818	1915	2007	1868	1690	1750	1832	1743	2006	1366	1333	2148	2383	1640	1806	1604	1635	1803	1673	1883	1836	1605	1704	1654	1681	1603	1654	1756	1713	1802	3800	3982	3869	4032	4074	4042	4282	4011	3204	3472	3606	3155	2034	1825	1929	1707	1852	1796	1690	1866	1793	1661	1627	1748	1976	1869	1946	2258	3963	3872	3782	4004	4237	4270	4153	4242	3700	3913	3535	3808	2018	1900	1891	2098	1762	1744	1767	1885	1916	1740	1795	2009	4310	1473	5060	1776	1718	1756	4236	1858	4693	1939	1911	5128	4902	1832	1932	1866	4304	4835	2102	1834	1794	1736	4424	5060	1651	1704	1916	3555	4793	1830	1609	1793	1747	4720	1442	1584	3066	2157	3076	5318	1391	1696	1683	1550	4570	3867	1644	1689	1871	1515	5153	5043	1590	1825	1816	1590	3753	4421	1551	1899	1968	1860	3751	5079	1693	1891	1971	1840	4251	4416	1615	1716	1850	1527	3741	4556	1768	1833	1816	1815	4716	4841	1627	1777	1765	1760	4506	4585	1679	1722	1612	3895	4456	1709	1889	1864	1753	4039	4370	1808	1704	1727	4743	1958	4682	1575	1749	1857	1658	4798	4747	1856	1867	1981	2035	1855	2483	1874	1917	1950	1672	2084	2380	2348	2017	2299	2183	2242	2196	2215	1860	1845	2027	1871	1496	1643	1768	2296	1670	1560	1800	1997	1525	2933	1887	1943	1918	1754	1909	1719	1872	1708	1888	1694	1961	1684	2081	2079	1992	1846	1982	1853	2091	2059	2069	1543	1479	1867	1892	1972	1927	1912	2046	1957	2020	1932	2505	2987	3149	1633	1614	1400	1636	1821	2033	2248	2270	1844	1869	1806	2172	2077	1965	2336	1997	2301	1689	1771	1781	1877	1981	1525	1799	1582	1778	2004	1844	1653	1809	1599	2405	2446	2382	1893	1832	1843	1565	1376	1512	1744	1773	1225	1780	2118	1721	1751	1465	1747	2143	2082	2427	2050	1951	1961	1844	1739	1857	1866	1827	2006	2140	1673	1559	2187	1946	2375	2013	1864	1717	1630	1715	1397	2064	1819	1754	1615	1955	1859	1715	1727	1880	1796	1762	1872	2008	2418	2390	2192	1665	1599	1642	1521	1730	1830	1472	1658	1402	1644	1854	1734	1501	2059	1350	1350	1855	1320	1725	742	1446	1797	1912	3208	3470	4142	5084	3883	3233	3519	2994	2611	4305	4961	4582	6202	4224	3789	5256	3984	3822	3225	3670	4746	5109	4534	5322	3203	4482	5420	3563	3936	3499	3150	4597	5294	3623	3992	3435	3423	5956	5845	4474	3078	4550	5885	4330	4916	5136	3482	5120	3661	5635	3940	3961	3313	4885	3834	4401	3714	4488	3507	4718	3716	3919	3313	4472	3507	4810	5034	2746	5459	2909	3630	3437	5493	3123	2969	2796	3767	2292	3087	4844	4951	4308	3841	4976	4043	3301	3397	4899	4962	5827	5802	6755	4392	3404	4394	4127	4368	4923	4743	4474	3043	4097	4001	3736	4075	5295	4552	4276	4903	3940	3595	3594	4617	3349	5167	3883	3220	3012	3080	3433	4004	5112	874	898	886	837	897	928	815	838	815	1392	1407	1219	1172	987	1070	945	987	677	875
BRPF1	508	486	522	477	469	451	547	491	478	495	293	489	439	363	374	320	274	423	477	428	471	513	520	504	426	437	370	551	607	503	644	592	413	672	852	955	1011	441	593	739	773	1023	985	873	1056	828	908	757	937	920	373	536	479	774	563	546	721	838	339	867	748	799	1024	1009	787	925	974	847	802	811	760	712	705	697	769	718	684	724	672	741	809	765	455	471	731	701	945	605	757	804	881	829	752	766	1023	746	779	743	606	607	963	932	752	766	797	843	2127	557	539	521	1145	672	945	703	426	858	831	793	582	1052	1128	1025	605	844	759	1156	1049	1646	924	738	791	636	62	83	136	526	534	493	522	513	526	546	580	575	503	578	528	476	553	583	542	565	567	597	616	591	556	632	639	635	524	546	533	551	722	536	419	540	525	535	652	650	535	613	542	482	733	625	554	713	609	603	579	774	690	503	633	594	482	440	463	740	594	769	657	751	611	595	574	671	477	536	602	601	486	610	464	614	907	1302	1174	833	1478	1250	1134	1287	1598	1244	1264	1254	1495	1389	1657	1272	1363	1365	1476	1123	1137	1069	1320	1298	1347	1198	1324	1096	1096	1083	1123	1182	1283	1328	1211	1329	1262	1383	1322	1395	1367	1358	1337	1273	1348	1459	1337	1387	1325	1123	1172	1297	1253	1295	1411	1178	1337	1236	1249	1272	1144	1171	1287	1258	1242	1332	1217	1244	1217	1436	1507	1335	1227	1229	1352	1364	1336	1204	1140	921	1034	1537	1248	1365	1315	1355	1203	1229	1190	1322	1234	1485	1227	1194	1259	1172	1283	1219	1021	1097	1105	1221	1234	1240	1414	1314	1153	1164	1122	1097	1167	1261	1361	1170	1382	1207	1219	1338	1243	1163	1183	1261	1083	1105	1329	1162	1127	1240	1211	1172	1367	1374	1358	1324	1274	1238	1175	1348	1243	1366	1553	1408	1153	1173	1327	1201	1221	1276	1348	1368	1254	1214	1499	1050	1098	1043	1348	1414	2224	1364	1557	2087	1960	1339	1455	1589	1278	1529	1174	1048	1075	1133	1682	1851	1211	1014	1110	1305	1266	907	1043	1089	968	1538	1519	1231	1193	1445	961	1186	1216	1154	1401	1503	1429	1313	1051	1177	1247	1197	1210	1186	1142	1168	1100	1229	1518	1598	1242	1072	1177	1291	1686	2083	1227	1312	1257	1474	1236	1480	1264	1119	1200	1128	1503	1980	1200	1264	1274	1456	1468	1499	1172	1156	1294	1083	1420	1733	1066	1226	1285	1541	1701	1022	1156	1223	1395	1492	2051	1254	1219	1288	1564	1298	1536	1188	1198	1185	1354	1357	1222	1148	999	956	1153	1239	1327	1434	1336	1311	1257	1625	1531	1182	1618	1368	1579	1511	1455	1485	1451	1494	1896	1325	1404	1482	1427	895	1566	1358	1323	1436	951	1142	1389	1437	1532	1460	1461	1496	1545	1525	1417	1475	1498	1613	1239	1159	1151	1086	1053	1319	1095	1047	1023	1100	1115	1280	1312	1273	1243	1300	1283	1230	1226	1251	1174	1284	1301	1576	1377	1577	1632	1083	1527	1249	1036	1420	1221	888	1411	1521	1572	1573	1165	1512	1236	1186	1231	1227	1535	1309	1314	1076	1410	1383	1145	1190	1130	1062	1186	1218	1300	1203	1268	1161	1423	1300	1349	1734	1374	1187	1329	1455	1105	1239	1238	1451	1910	1947	2024	1415	1722	1424	1320	1383	1288	1325	1123	1284	1881	1374	973	1292	1082	1196	1051	1091	1012	1583	1347	771	1487	1207	1542	1317	1047	1276	1297	1320	1402	1207	1240	1346	1274	1217	1252	1255	1376	1380	1329	1269	1519	1419	1442	1460	1351	1257	1295	1428	2176	1227	1350	1350	965	1498	1520	440	1577	1277	1254	1377	1466	1600	1456	2041	923	1945	1527	1691	1251	1616	1577	2172	1288	1486	1207	920	1776	1299	1706	1667	1306	1611	1469	1623	1291	1755	1429	1509	1319	1502	1768	1679	1444	1370	1016	1401	1599	1856	1540	1241	1311	1887	1177	1552	1587	1206	1443	1105	1470	1237	1843	1175	1563	1062	1595	1369	1519	1154	1532	1049	1443	1220	1655	1243	1231	1423	916	1297	1373	958	1544	1266	1366	1450	1311	1350	1370	1446	1371	1291	1225	1237	1363	1001	1602	1451	1792	1150	1227	1115	1460	1386	878	1246	1680	1508	1632	1177	1442	1527	1703	1402	1255	1575	1262	1640	1416	1692	1713	1557	1070	1120	1131	1242	1607	1640	1541	1277	1187	1442	1350	789	861	845	823	855	782	771	833	815	661	716	732	722	682	822	618	614	648	544
CAMK1	247	281	264	236	242	201	251	250	206	134	109	126	210	155	85	146	105	110	97	128	128	400	387	434	118	127	134	177	150	167	155	182	85	533	235	510	298	673	609	334	550	516	397	208	380	429	459	452	393	339	702	495	316	341	500	408	457	441	766	767	783	944	667	676	580	546	608	785	358	369	413	435	443	490	481	474	479	483	462	541	773	750	284	301	438	550	708	437	524	488	226	440	497	493	134	763	791	775	612	658	432	451	497	493	590	558	114	596	480	265	439	364	401	761	676	430	514	288	422	724	316	483	546	600	481	244	217	1058	901	448	446	1066	0	0	0	2206	2063	2119	1968	2056	2423	2414	2442	1677	2333	1507	2295	2248	2026	1919	2012	1932	1878	2124	2087	2043	2188	1749	1866	1976	1656	2168	2166	2190	2187	2210	2559	2170	1989	2500	2542	2459	2499	2604	2632	1067	733	2127	1865	2056	1826	2099	1794	1956	1843	2324	2231	2901	2366	2363	3118	1112	1356	1340	1569	1225	1789	1762	1423	2216	1583	1715	1968	1860	1000	2409	1192	3884	2725	281	329	425	241	278	211	310	562	196	170	174	278	355	132	122	227	325	161	267	180	325	84	157	186	166	151	215	180	128	142	164	156	254	265	191	223	214	196	215	167	162	200	163	327	318	311	214	229	85	226	250	314	244	293	367	391	467	396	493	349	376	314	372	307	409	260	232	240	199	227	243	194	184	234	238	206	167	501	157	104	151	655	482	398	269	392	388	347	334	861	304	466	419	364	382	376	336	1794	1656	2035	1664	999	1124	1044	1195	1952	1720	1577	3496	251	312	289	172	281	186	148	222	352	308	317	302	242	207	223	203	1599	1685	1789	1758	1055	1183	1185	1048	776	1114	1574	1125	200	186	213	189	173	206	188	192	289	200	284	296	753	391	1343	192	198	338	722	264	1318	363	296	1645	1980	304	325	198	16007	2753	260	145	180	261	1223	1458	226	141	242	581	1490	302	227	204	356	1452	282	206	706	702	543	1216	273	246	153	203	1563	770	343	254	154	304	723	1914	364	271	159	296	890	1594	266	203	152	217	11236	2736	258	187	133	196	1493	1614	261	237	179	294	1864	1587	253	248	157	447	745	1493	184	196	116	223	239	1384	228	210	133	984	1428	285	131	146	327	704	1737	194	278	222	1413	199	2372	317	315	246	281	460	1484	247	275	178	269	364	331	416	288	277	309	281	218	208	267	325	241	469	340	279	273	392	341	264	237	170	246	759	70	290	242	222	253	272	242	266	251	348	190	288	288	306	348	324	215	261	187	259	268	334	410	369	239	379	320	331	485	152	152	139	239	257	242	213	200	214	315	148	124	213	237	376	223	682	624	86	116	175	183	537	274	253	242	313	490	197	360	241	497	292	199	219	288	292	202	252	277	263	290	336	133	165	178	127	145	124	573	523	557	261	262	338	298	401	511	331	260	460	667	716	572	198	584	240	302	282	270	224	213	297	319	703	109	357	281	269	227	240	83	208	185	116	265	334	378	343	214	309	343	366	252	278	247	294	242	370	360	261	244	175	305	176	159	465	220	266	350	220	383	175	1205	116	270	270	382	291	286	585	286	256	248	952	1339	992	959	2223	1021	3932	767	1254	1136	1224	1484	1450	1346	1206	745	1915	3599	1873	2454	2156	496	2231	988	2400	942	3071	2023	1460	1074	2306	1771	3296	1275	1414	1258	1319	1663	1382	1168	636	1719	2099	1628	1329	1547	1144	1783	1873	1306	1183	1350	1011	1627	1170	1049	1069	1298	1142	1073	883	989	780	773	630	1152	1350	605	1445	839	783	1362	1881	1570	1508	1076	677	768	826	1264	985	1998	1902	1440	883	916	997	1230	1538	2192	1478	1263	1161	1175	1597	1315	899	1226	1486	1390	722	609	1840	1106	589	1217	1593	1370	1026	1410	1332	1207	1066	1245	853	1350	1641	1151	563	683	695	2361	402	379	453	444	387	489	419	346	422	544	612	391	411	480	501	405	401	295	369
OGG1	747	764	761	719	687	623	755	694	609	498	499	469	534	542	431	415	416	415	326	463	455	1055	999	1148	370	374	413	495	597	634	407	461	308	737	423	909	677	936	822	673	814	683	581	581	664	739	713	682	599	562	992	695	551	619	708	630	799	681	869	1020	966	1255	970	1014	849	757	796	994	665	763	813	861	830	889	870	914	873	889	835	935	1121	1149	484	552	698	775	912	715	703	682	431	739	822	802	407	1147	1180	1168	946	991	799	796	822	802	820	802	571	936	849	504	603	604	1110	1168	934	866	848	833	773	1027	1031	590	722	888	765	1001	797	1346	1064	693	943	1342	327	626	556	2179	2091	2163	2054	2246	2271	2243	2333	2479	2369	2382	2305	2200	2261	2234	2261	2332	2240	2381	2421	2432	2508	2809	2783	2810	1966	2314	2250	2569	2383	2712	3300	2465	2381	3008	3092	2833	2869	2998	3244	1576	1695	2679	2430	2519	2315	2601	2264	2445	2347	2619	2585	3038	2690	2737	3366	1701	1761	1766	1975	1676	2088	2123	1738	2398	2014	2067	2262	2335	1856	2634	1987	3107	2581	1008	691	1367	886	738	931	851	1121	778	698	628	670	886	600	568	735	768	639	953	816	812	404	717	735	658	704	675	693	718	702	646	800	930	893	748	872	843	739	818	767	798	736	752	1000	871	944	824	840	668	746	817	937	792	906	985	972	1032	960	1054	905	860	799	916	842	1009	745	723	737	696	735	817	740	644	721	842	802	641	960	618	672	820	1527	1150	968	814	1093	1131	1096	966	2389	834	1313	1153	1090	1034	1075	1003	2403	2315	2781	2344	1689	1801	1767	2083	1743	1882	1969	2524	960	1125	1046	746	1034	774	740	865	1277	1200	1187	1183	681	711	703	712	2227	2378	2534	2415	1673	1856	1925	1695	1252	1587	1841	1997	822	781	859	776	681	758	737	739	988	899	1025	997	1296	1124	1754	862	732	1027	1745	884	1698	992	801	2469	2516	1135	1093	831	5808	2987	870	701	932	835	1553	1798	772	575	998	1576	1798	805	913	810	925	1636	796	815	1630	1208	1324	1572	852	864	803	829	1923	1547	936	983	735	867	1807	2260	1034	1019	705	852	1399	1992	873	895	721	727	4567	2962	955	787	610	771	1700	1985	864	868	737	837	1370	1928	846	1002	740	1016	1248	1808	746	768	672	719	930	1667	729	864	644	1823	1683	878	772	405	862	1382	1996	773	963	764	1961	784	2591	903	1129	851	835	1469	1899	937	1066	773	956	980	734	1062	815	827	837	765	626	634	830	818	739	971	882	847	938	1010	873	846	680	741	761	1579	498	841	767	810	699	780	854	822	814	872	790	801	817	840	955	827	729	812	753	938	912	937	1081	917	846	1064	883	1001	1239	653	644	621	869	903	872	748	706	756	971	544	355	794	881	1051	927	1321	1253	539	576	671	672	1069	859	786	756	847	1065	701	1010	833	1168	893	960	892	1008	1069	639	770	933	884	994	1132	605	577	687	643	700	653	1380	1249	1292	911	896	1349	1042	1199	1233	986	1028	1225	2132	2355	1931	878	1954	826	1037	839	891	816	763	930	898	1605	506	1098	818	686	624	765	543	853	642	873	839	1037	769	1184	796	908	1114	1201	865	873	863	870	859	834	848	754	808	840	733	590	767	999	956	822	893	709	896	802	1601	600	540	540	846	1151	831	1532	1334	854	880	1556	1864	1393	1311	2788	1642	4691	1260	1807	1692	1740	2111	2067	1946	1800	1184	2634	4063	1727	2818	3207	896	2460	1677	3057	1389	3616	2600	2100	1515	2114	2570	4297	1757	1835	1384	1824	2445	2578	1878	1129	2537	2943	1870	1885	2401	1669	2831	2502	1900	1518	1921	1443	2182	1624	1560	1482	1835	1533	1627	1327	1608	1413	1320	1078	2139	2182	1031	2266	1260	1181	1642	2448	2262	1880	1312	1233	1260	1220	1831	1557	2454	2417	2105	1373	1443	1695	1476	2411	2912	2219	1799	1514	2111	2062	1787	1304	1707	1994	1856	1533	1259	2275	1689	1374	1741	1921	2086	1739	1960	1967	1873	1459	1695	1378	1912	2056	1621	1005	1203	1248	2830	687	777	751	812	767	766	837	765	851	899	1038	882	782	952	952	691	801	742	754
TADA3	1352	1448	1276	1471	1409	1353	1375	1464	1430	996	971	917	959	737	925	952	1114	1619	1598	1823	1815	1563	1574	1493	1208	1241	1644	1118	933	906	777	920	792	1523	1829	1481	1321	667	852	584	1451	1665	1653	1173	1243	883	1205	1055	1165	1037	445	807	445	854	834	661	1182	1334	850	1470	1648	1897	870	950	916	1992	2322	2349	1162	1340	962	1057	1053	1077	1098	1088	970	997	988	1365	1283	1087	503	675	1007	1167	1157	1071	1056	1162	1104	1288	1353	1316	736	1602	1598	1572	1340	1424	1052	1327	1353	1316	1414	1421	2148	2592	2786	664	1066	935	1592	3719	2009	3487	1367	3538	1131	1550	1585	2907	1773	1670	1877	1926	1734	2347	1844	1262	2586	973	2255	1571	1615	1565	1668	1659	1558	1504	1751	1661	1766	1709	1593	1805	1608	1556	2007	2004	1995	1950	1935	1946	1657	1653	1716	2367	2341	2338	1757	1766	1781	2038	1762	2185	2334	1777	2096	1699	2001	1517	1687	1757	1952	2162	2444	1858	1839	1767	1828	2131	1770	1897	1923	1865	1915	2430	1780	1940	2379	3905	3418	2694	2682	2435	2178	2053	1974	2045	1198	2029	1184	2943	2150	1668	1510	2242	1694	1696	1451	2432	1603	1889	2407	1374	1741	1905	2004	1520	1458	1469	1311	1118	1566	1231	1459	1641	1811	1532	1344	1651	1776	1615	1469	1636	1563	1536	1529	1581	1544	1695	1700	1774	1768	1743	1663	1709	1893	1616	1705	1731	2123	1917	1943	1860	2019	1707	1767	1862	1703	1852	1952	1840	1892	1885	1996	1769	1826	1737	1816	1799	1744	1886	1776	1550	1744	1535	1844	1838	1550	1657	1661	1464	1707	1779	1975	1631	1421	2074	2555	1767	1701	2009	2472	2381	2366	2306	2484	1498	2466	2022	2046	1998	1971	1879	3317	3301	3388	3261	2517	2464	2456	2600	2455	2438	2624	2589	1893	2166	2034	1900	1890	1844	1802	1864	2098	2208	2076	2045	1488	1430	1489	1493	3032	3071	3068	3137	2135	2112	2210	2203	2331	2353	2229	2383	1549	1599	1584	1646	1438	1556	1431	1611	1738	1713	1770	1728	2497	1908	2627	2078	1669	1872	2198	1908	2708	2080	1999	2804	2573	2023	1791	1757	3223	2929	1968	1956	2074	1989	2564	2811	2197	1837	2188	3066	3270	1859	2242	2097	1906	3117	1808	2038	2550	1496	2866	3310	2294	2313	2272	2052	2499	2250	1945	2017	1835	1760	2475	2585	1987	1916	1899	1641	2706	2377	1721	1697	1593	1718	2815	2826	1776	1786	1770	1737	2420	2642	1896	2105	1916	1846	1960	2404	1485	1666	1369	1550	2582	2700	1864	2010	1928	1786	2375	2681	1674	1978	1822	2766	2578	1481	1799	1500	1559	2394	2538	1647	2088	1612	2425	1836	2654	1793	2021	1699	1627	2907	2364	1796	2153	1985	1914	1934	1699	1827	1566	1610	1704	1761	1498	1334	1535	1657	1540	1698	1616	1750	1936	1812	1645	1765	2469	1978	1726	1560	1663	2092	2004	1413	1729	1546	2620	2451	2565	2263	2680	2509	2440	2328	2674	2335	2726	2344	2337	2480	2343	2084	2188	1894	2314	2359	2292	2298	2153	1679	1713	1689	1716	1882	1592	1586	1484	1607	1359	1558	1489	1457	1594	2111	1971	1813	2124	2059	2026	1388	1588	1343	1401	1377	1472	1546	1787	1170	1718	1410	1738	1334	1974	2000	2095	1743	1794	1720	1675	1778	1880	1571	1935	1875	1993	1991	2067	1971	1473	1552	1538	1801	1687	2439	2059	2207	2709	2115	2510	2539	2491	2328	2410	1730	2143	1987	1866	1629	1824	1736	1813	1943	1576	1865	1767	1731	2115	1731	1608	1913	1474	1393	1780	1317	1821	1862	1928	1976	1715	1652	1946	1794	2018	1609	1766	1722	1844	2361	2406	1819	1360	2040	1980	1674	1423	1689	1747	1056	1753	1417	2158	1624	2032	1720	810	810	1749	1618	2613	613	1739	1794	1802	2328	3366	2315	2650	2239	2433	2972	3020	2548	2789	3181	2249	1706	3379	3035	2671	2733	2589	2330	2783	2659	2285	3046	3672	2613	2338	2881	3072	2888	2610	2832	2869	3621	2566	2536	2847	2618	2074	2534	2721	2202	2647	2674	2806	2520	3189	2312	3427	2971	2881	2034	2639	2113	2690	2364	2345	2011	2961	2262	2573	2237	2374	2081	2347	1978	2606	3016	2196	3577	1809	2466	1982	3031	2338	2589	2436	2586	1900	2612	2994	2659	3026	3024	3214	2718	2540	2457	1819	2213	3068	3152	2578	2320	3009	2707	2250	2703	2169	3038	2572	2602	2785	2866	2276	2722	2214	2294	3584	2213	2551	2449	2282	2229	2262	2911	2498	2789	2640	3113	3284	2371	2791	2236	2242	2407	2310	2255	2273	2619	2591	2650	2028	1852	2159	1643	1750	1987	1782	1901	2133	1971
ARPC4	1964	2112	2032	1936	1918	1870	2018	2035	1955	1607	2202	1984	1707	2560	2527	1838	2230	1382	1254	1800	1491	2450	2464	2001	1158	1082	3659	3257	2710	1923	2658	1916	2079	4159	4829	4923	4679	4932	4943	4440	3107	3351	4462	4542	4320	4549	3491	3406	4434	3961	4533	4607	4841	4809	4270	5040	5063	4706	6017	5463	5541	5112	4288	4202	4426	5584	5663	5715	4207	4598	3411	3446	3498	3391	3595	3540	3424	3402	3375	5146	5056	4420	3587	3055	3983	4304	4665	3475	3517	3532	3584	4268	4366	4387	3263	5063	4914	4982	4626	4616	4353	4451	4366	4387	4489	4544	4020	3020	3813	3148	4461	2792	4311	1633	4072	4015	4769	4425	3202	4111	4341	5304	2928	4359	2823	4198	2965	11562	7455	3895	5371	3725	7652	7162	8835	2954	3090	3186	3001	3011	2850	2619	2780	3924	3322	3931	3426	3342	3581	3509	3436	3589	3382	3534	2722	2802	2874	4168	4134	4013	4015	3718	3916	3708	3659	3922	4078	3599	3939	3515	3746	3375	3013	3292	3847	4870	4854	4385	3939	4350	4044	4274	3841	4040	3825	3211	3521	3117	3410	3297	2834	4471	4578	3216	3238	3753	2951	2702	3082	3276	3250	2902	3270	4396	4004	2173	3116	3867	2317	4397	4244	4958	3139	4683	4551	3436	3055	3567	3706	3549	3498	3536	3515	3050	3681	3631	3933	3933	4433	5565	3613	4050	4361	4048	4132	4199	3865	3838	3474	3799	4127	3948	4213	4305	4250	4154	4063	4325	4114	4363	4145	4497	4603	4520	4208	4819	4301	3237	3473	4328	4317	4437	4369	4552	4614	4538	4741	4272	3969	4230	4007	4011	4238	4473	4572	4826	5012	4469	4574	4972	4757	4364	4469	4531	4673	4755	4257	4196	5402	4901	5666	5216	4551	4088	4515	4159	4286	4543	4681	3972	4780	4524	4026	4040	4124	3992	11985	12152	12378	12177	9717	9900	10138	9780	9200	9131	9236	9176	4035	4362	4227	3819	4008	4141	3771	4034	4464	4471	4354	4336	4407	4204	4422	4859	12989	13219	13462	13549	10377	10300	10507	10440	10936	10665	10356	10380	3897	4157	4015	4196	4271	4150	4223	4018	4595	4529	4647	4511	10923	4509	11152	4905	4752	4653	10604	4560	10801	4853	4680	12098	11849	4964	4469	4843	11987	11139	4663	4717	5091	4019	12658	11079	3977	4012	4597	10004	12299	4289	5415	5021	4578	12672	3697	4223	10780	3867	10943	12195	3659	4806	4766	4107	11293	8807	4242	4875	4610	4260	10281	10310	4204	4813	4770	4185	11493	10464	4057	4319	4001	3693	11579	11813	3957	4632	4556	4112	10388	10269	3856	4281	4048	3726	9491	10724	3989	4738	3821	3710	11560	11230	4129	5021	4442	4545	11007	10349	3907	4418	4214	11355	9265	3567	3939	3528	3818	10543	9779	3590	3950	3408	10598	4171	10459	3624	3820	3720	3616	11685	11003	3703	3918	4025	3941	4994	4793	4847	4899	4919	4593	4613	4225	4546	4490	5415	4592	4649	4528	4544	5126	5195	4381	4696	3827	3441	3345	5480	3510	3971	3669	4078	3932	5988	3320	3167	3433	3060	3427	3298	3193	2902	3384	3073	3413	3210	5059	5523	5717	5441	6177	5518	5370	6575	6539	5918	5641	3860	4227	3858	3910	3969	3965	4189	4085	4383	3753	3315	3471	3370	3527	4019	4726	4827	5310	4426	4129	3426	3647	3338	4656	4930	4959	4846	3940	4324	4196	3715	4146	4239	6010	4800	4527	4230	4334	4011	3707	4594	4198	4313	5096	5210	5133	4198	4224	4089	3948	3878	4016	4037	4181	5754	3826	3947	4328	3952	4783	4235	6668	7442	7928	4000	6941	3812	4356	3963	4401	4159	3735	4308	4321	4363	4061	5120	4397	4450	3562	3822	3732	3397	4677	3737	3785	4089	3926	5338	4165	3998	4476	4623	3958	4518	4320	3707	4362	5092	5182	4461	3326	3576	4037	3914	3425	4187	3276	3144	3438	3194	4312	3722	4744	3995	1350	1350	4820	4492	3823	3944	4498	4118	4204	9991	11247	10085	10643	10723	10515	12044	11149	10619	11151	12249	10887	9431	12304	11008	11469	10493	11614	10538	11217	11039	12932	13091	11620	11505	10841	10499	12597	10347	10316	10965	10526	12809	10908	10187	8767	9186	13094	12543	13606	10094	11531	10557	9379	9910	14211	8997	15735	15501	13528	11047	10455	8738	11596	8618	9814	8183	11628	11413	11245	11312	9681	8945	11119	9717	8026	11806	12168	8170	12843	11008	11721	10653	6645	7281	7145	12063	8489	9970	11388	10290	8532	9250	11469	8034	9476	12155	13432	11641	15352	14745	16303	9779	13898	9402	11493	9814	8849	11780	9932	9493	10722	9917	12812	13645	13445	11863	10644	13286	11580	11092	13583	9545	10325	10737	11208	10601	11042	11188	11165	10285	12079	3515	3531	3599	3993	3973	3945	4681	4593	4482	3055	3094	2683	2877	3061	2756	3124	2936	3387	3455
RP11-266J6.2	39	30	31	41	38	38	29	39	47	36	22	19	22	19	29	17	30	46	64	60	49	36	35	19	57	43	22	26	51	38	24	47	21	29	27	17	11	14	35	30	68	23	41	42	16	21	35	22	33	37	3	2	7	42	10	20	38	20	21	16	29	22	14	15	27	13	18	20	12	13	15	15	19	22	28	18	18	10	19	33	40	37	49	35	18	21	32	34	17	15	23	9	11	13	17	39	37	41	38	27	44	42	11	13	23	33	63	31	41	78	15	44	46	0	40	43	26	34	68	20	51	20	112	6	66	70	120	45	87	22	35	33	0	0	0	17	17	21	17	18	19	25	24	20	13	20	16	20	24	31	18	24	25	28	17	21	23	28	25	24	15	22	21	15	18	6	47	18	23	27	44	18	18	23	19	57	66	60	49	38	22	49	19	57	18	15	5	19	11	4	13	27	24	14	11	13	12	16	11	12	9	4	6	18	32	24	23	17	25	60	35	89	94	48	53	71	51	45	57	52	42	57	58	60	48	54	60	64	53	48	32	49	51	44	36	74	43	57	51	49	45	45	71	59	49	48	49	44	48	43	53	42	50	47	42	53	50	43	28	54	53	52	78	55	41	42	54	54	41	51	51	35	41	53	48	43	29	43	48	56	44	29	33	42	48	54	34	33	29	15	61	59	47	68	62	70	95	60	39	55	51	43	54	62	55	55	73	82	64	68	59	60	56	49	63	71	72	52	65	59	65	55	56	60	59	58	46	50	46	50	62	55	50	61	63	63	67	58	41	47	43	48	57	48	54	54	46	48	49	50	45	44	43	44	39	37	48	49	69	49	55	43	55	59	56	52	54	36	45	43	60	38	46	40	73	45	73	48	44	51	53	40	61	36	46	71	52	67	58	55	55	79	42	41	72	51	59	62	49	50	58	54	47	64	54	51	35	56	43	70	46	52	52	60	50	66	62	53	34	54	67	73	52	65	42	55	55	77	56	55	61	57	53	63	68	43	56	45	60	46	67	66	72	60	76	63	56	59	49	52	38	65	62	39	59	41	47	32	58	40	49	49	52	39	42	32	48	76	55	44	36	36	41	50	56	55	62	55	50	52	47	65	52	60	47	54	48	48	59	53	50	57	124	74	78	61	47	48	70	32	32	79	71	81	84	79	78	79	105	90	89	87	76	72	111	107	76	70	50	52	97	70	57	64	65	44	46	45	35	37	41	45	48	48	60	76	85	95	55	66	47	80	41	54	28	29	47	29	33	54	44	35	37	45	38	62	51	42	84	52	62	41	78	69	29	82	34	55	100	90	57	3	60	51	85	76	39	48	73	69	61	35	50	47	38	35	61	71	62	81	70	57	77	59	52	50	62	48	40	45	77	32	45	65	50	44	47	42	80	51	50	40	42	52	62	73	50	52	68	39	47	57	53	18	20	23	68	59	46	53	69	81	47	57	39	20	78	54	55	53	270	270	57	38	94	9	33	53	54	59	38	60	56	47	84	42	56	27	36	14	42	60	27	33	19	23	17	113	111	90	86	67	63	60	71	84	88	102	71	111	107	98	81	32	64	97	37	38	61	61	62	54	89	83	97	36	127	88	100	67	42	40	47	26	89	51	51	39	72	40	66	50	89	43	119	86	85	63	32	66	81	27	61	64	37	67	74	73	97	112	72	78	78	60	35	25	40	47	90	68	67	59	64	64	35	75	55	56	86	109	73	67	92	96	76	29	93	143	26	37	117	63	45	88	34	57	47	38	40	94	40	32	31	59	39	38	36	16	25	16	40	36	17	38	38	41	43	19	16	22
ARPC4-TTLL3	1492	1528	1477	1464	1437	1370	1353	1479	1473	1104	1238	898	1081	1649	1722	964	1330	1244	1242	1562	1360	1526	1532	1286	1285	1233	1607	1499	2006	1307	1630	1214	1057	2643	2557	2806	2927	2893	2722	2542	2464	2419	2672	2700	2500	2718	2080	2149	2628	2348	2624	2482	2799	2617	2173	2695	2870	2529	3642	3150	3591	3355	2391	2392	2483	3188	3319	3450	2265	2639	1756	1701	1757	1706	1897	1676	1673	1728	1674	2545	2542	2343	2984	2118	2060	2476	2456	1788	1798	1843	2690	2255	2473	2336	2220	3101	3011	3030	2423	2455	2663	2669	2473	2336	2369	2423	2510	1980	2492	1816	2239	1787	2931	1196	2776	2597	2746	2526	2464	2488	2471	3723	2061	1901	2187	2669	2872	5969	5052	2078	3791	2250	3873	4255	4859	1578	1679	1735	1631	1626	1566	1555	1545	2160	1755	2140	1817	1814	1900	1896	1818	1939	1893	1992	1413	1454	1490	2409	2482	2329	2180	1979	2058	1860	1813	1913	2644	1923	2029	1877	2298	1652	1597	1863	2010	3497	3004	2752	2591	2711	2572	2750	2412	2534	2487	1567	1706	1502	1584	1525	1402	2500	2495	1721	1634	1901	1499	1453	1466	1708	1887	1473	1713	2398	2705	1179	1880	1884	1071	2574	2567	3647	2900	2828	2657	2767	2279	2016	2147	2531	2181	2388	2289	2236	2352	2660	2591	2777	2856	4129	2047	2607	2710	2534	2571	2746	2347	2419	2104	2389	2627	2731	2865	2772	2899	2648	2721	2759	2707	2806	2882	2911	2732	2911	2779	2949	2763	1945	2191	2707	3054	2709	2686	3037	2858	3044	2910	2803	2581	2692	2639	2611	2751	2999	3116	3142	3128	2939	3141	3143	2990	2880	2960	3053	3025	2475	2348	2162	3164	2544	3473	3165	2700	2763	2999	2886	2916	3097	2943	2623	3181	2907	2853	3001	2842	3028	6727	6968	6989	6978	5425	5285	5797	5523	5251	5471	5466	5302	2848	3005	2891	2752	2852	2835	2851	3014	2991	2940	2898	3074	2786	2778	2808	2959	6802	6800	6505	6534	5053	5013	5240	5210	5372	5265	5288	5289	2398	2531	2486	2474	2578	2674	2616	2549	2760	2651	2769	2753	5786	2755	5538	2865	2886	2991	5655	3052	5876	2947	2738	6439	6417	2907	3030	2816	6625	5821	3165	2874	3099	2547	7056	6005	2855	2664	3031	6088	6442	3180	3297	3219	2884	7091	2496	2620	5917	2436	6225	6646	2633	3075	3221	2869	5831	4935	2879	2881	2664	2826	5621	6056	2797	2852	2778	2698	6072	5663	2844	2733	2500	2472	6373	6615	2651	2955	2930	2672	5412	5616	2560	2978	2631	2772	5470	6343	2907	3025	2679	2681	6375	6170	2776	3168	2997	2931	6160	5826	2825	3178	2723	6268	5148	2673	2645	2387	2515	5403	5802	2585	2726	2410	5322	2885	5732	2601	2712	2527	2456	6846	6377	2622	2863	2820	2686	3303	2971	3247	3030	3220	3069	3175	3077	3135	3089	3406	3067	3232	2821	3318	3348	3296	2970	3177	2481	2173	2308	4085	2293	2169	2599	2783	2126	2904	2185	2004	2290	2011	2274	2087	2201	2012	2181	1993	2125	1985	3303	3501	3529	3345	3423	2998	3343	3672	3499	3377	3204	2694	2899	2604	2299	2432	2451	2717	2735	2723	2887	3546	3793	2259	2275	2660	3092	3170	3631	2983	2735	2254	2375	2436	2274	2831	2886	2332	2880	2400	3359	2929	2843	2855	3281	2635	2770	2489	2794	3023	2512	2694	2565	2962	3732	3661	3603	3009	3032	2979	2231	2379	2374	2250	2542	2880	2191	2421	2672	2398	2546	2485	4254	4935	4878	3063	4747	2549	3172	2793	2869	2735	2386	2681	2219	4175	2749	3533	2896	3216	2612	2350	2383	2767	2988	2351	2744	2556	2405	3358	3179	3274	3274	3263	2837	2820	2780	2328	2846	4083	4076	3460	2484	2841	2888	2640	2551	3013	2540	2282	2529	2480	3044	2726	4603	2496	1080	1080	2746	2585	2838	2548	2927	2704	2835	5666	6433	6239	6225	7409	4209	6916	6552	6573	5260	6953	6555	6102	6350	6585	5003	3757	7582	6104	7168	6355	5732	7024	5867	6051	5220	7008	7075	5931	5126	5798	6220	7352	6025	5779	4903	5471	6601	6457	7069	5757	5555	5743	5460	5845	8248	5727	8375	6563	8755	7531	5648	5297	6459	5297	6137	5199	5743	5053	6333	5115	5669	4884	6479	5055	5278	6491	5309	4857	7790	4853	6135	5304	4342	4672	4445	6340	5529	6461	6662	6499	5518	5996	6634	5079	4641	3545	4552	3634	4453	4021	4389	5970	9442	5749	8719	6182	5773	6983	6024	4877	4574	6514	7528	8454	8025	5905	6065	8869	5463	5095	8089	5362	4878	6966	5345	5852	5886	6330	6140	5417	7207	2270	2311	2291	2522	2482	2509	2941	2953	2786	2719	2596	2315	2535	2492	2391	2012	1996	2074	2135
RPUSD3	529	531	492	516	546	549	536	490	536	1285	872	812	915	991	932	975	975	578	689	602	668	477	490	439	552	597	718	565	782	898	1109	955	907	601	507	571	543	560	416	344	768	655	535	384	631	488	454	489	780	536	482	473	296	455	605	425	557	618	663	400	389	612	469	431	418	403	537	633	498	491	588	589	631	547	535	550	602	591	565	592	555	646	484	460	397	534	564	346	430	435	569	479	576	575	518	540	504	542	491	500	445	479	576	575	562	525	787	473	491	534	352	477	532	407	321	534	495	462	335	503	710	524	524	569	621	553	852	417	616	562	467	614	31	97	109	832	859	904	834	894	905	860	924	671	753	697	753	740	834	838	784	811	791	846	918	913	896	669	679	685	740	782	771	613	554	723	681	641	806	662	661	665	555	574	589	937	962	685	677	589	719	596	642	591	648	594	657	931	560	665	872	823	870	799	835	837	750	751	830	954	467	1092	490	761	457	560	577	1138	655	720	578	742	642	600	639	701	580	612	760	657	615	579	527	647	575	584	604	730	753	584	832	672	637	567	564	580	526	584	644	638	638	514	638	573	596	545	621	588	594	605	604	587	618	571	674	667	574	595	575	594	573	561	556	566	584	601	586	597	573	516	620	530	648	549	751	509	563	588	585	597	574	517	625	626	621	525	891	623	666	834	618	631	721	582	734	641	649	667	645	715	658	641	632	652	620	619	363	363	353	302	489	500	481	473	572	545	523	579	759	846	804	643	802	647	646	655	689	687	793	739	603	685	593	626	330	318	356	317	483	437	459	486	423	410	438	361	706	718	755	773	604	570	637	604	751	692	695	777	374	714	526	691	626	736	416	590	568	805	693	487	621	818	780	812	301	525	573	576	619	658	484	532	641	527	741	342	429	498	610	539	581	453	744	716	317	830	342	572	705	767	683	748	557	488	680	676	547	727	326	593	604	670	548	676	537	475	641	633	602	697	385	496	538	489	445	567	575	534	725	700	607	751	350	441	571	526	468	531	329	443	537	556	511	599	553	507	501	563	491	410	630	658	811	587	718	336	395	606	566	598	398	563	456	494	582	492	444	451	461	470	564	570	561	577	359	549	551	480	554	476	466	499	374	413	474	395	494	467	527	561	425	567	645	770	663	481	795	625	673	697	860	572	570	517	593	602	504	527	512	559	543	557	522	559	575	706	822	609	657	672	464	559	552	553	715	583	600	577	591	580	569	652	658	659	772	383	434	585	666	488	658	592	643	627	665	648	645	646	792	544	592	707	846	549	604	694	767	717	579	611	636	688	613	572	650	587	594	575	426	458	421	563	509	586	944	930	873	611	775	954	588	531	570	590	747	665	692	624	728	482	622	626	568	583	626	656	589	614	648	671	499	495	626	532	543	609	656	644	585	637	684	848	438	775	739	749	745	752	604	584	600	565	604	567	569	546	654	427	631	645	707	732	463	846	705	695	651	556	908	474	1080	1080	463	516	543	621	692	615	617	514	500	366	483	454	494	440	479	410	468	442	465	303	475	482	514	416	484	498	357	458	475	431	365	435	463	380	391	353	503	578	377	408	448	402	582	434	352	358	463	404	605	408	547	462	447	409	503	583	422	377	375	437	386	475	378	515	422	506	375	529	383	450	333	420	487	638	511	330	505	366	340	436	532	432	458	323	414	374	409	388	502	537	418	551	346	554	315	539	563	564	491	553	561	597	351	429	498	461	504	333	301	600	420	457	419	465	443	374	477	511	496	418	380	522	485	430	424	342	308	570	466	346	294	331	344	315	373	328	322	340	545	472	564	528	453	484	462	401	352	415
TTLL3	1054	1010	1030	1066	1031	1025	922	1120	1160	1057	630	618	545	895	884	408	488	1451	1616	1630	1599	797	784	846	1327	1265	881	791	1171	791	663	965	559	1443	761	923	875	643	932	970	1207	975	1059	889	782	1043	761	674	637	775	560	618	862	836	644	671	1115	890	895	719	665	903	523	442	398	842	774	789	558	669	510	528	438	458	533	525	461	507	494	996	991	1063	948	705	592	486	757	701	638	646	960	391	432	404	505	1143	1177	1145	1051	1081	1193	1295	432	404	897	954	1087	713	961	2682	253	879	1845	1037	697	801	840	758	2156	727	1228	508	1716	344	1890	1799	2092	1371	2547	551	1159	977	62	28	14	451	467	455	503	514	468	461	512	518	371	504	393	435	559	601	468	563	590	628	410	427	386	567	628	540	496	470	526	397	388	290	496	327	315	416	535	382	378	522	528	1033	1017	816	664	828	701	713	583	799	591	448	323	460	352	391	467	680	630	399	368	343	360	345	311	383	631	378	319	507	958	227	498	461	280	2049	2155	918	2901	842	963	2229	1382	1429	1017	1733	1223	1691	1799	1663	1416	1973	1864	1973	1643	1356	1156	1460	1479	1501	1451	1558	1554	1728	1875	1843	1682	1669	1659	1606	1688	1729	1698	1653	1782	1682	1688	1572	1421	1607	1467	1505	1640	1637	1680	1542	1593	1443	1592	1544	1573	1617	1625	1504	1617	1663	1702	1663	1579	1611	1649	1376	1368	1533	1479	1547	1406	1559	1466	1454	1503	807	662	754	536	568	1993	2141	1797	2556	2277	2691	2861	2361	2198	1733	2303	1812	1490	1613	1502	1662	2235	2450	2243	2294	1880	1891	2010	1798	1551	1554	1644	1423	1710	1717	1649	1555	1585	1558	1798	1652	1455	1447	1400	1429	1510	1569	1632	1677	2110	2179	2014	1977	1819	1739	1724	1709	1658	1526	1619	1567	1367	1460	1419	1439	1358	1359	1377	1329	1356	1267	1333	1331	1978	1304	1794	1458	1482	1547	2053	1484	2018	1312	1271	2018	2224	1298	1564	1470	2652	1787	1855	1377	1538	1366	2473	1951	1496	1268	1370	3070	2104	1646	2025	2037	1589	2979	1216	1401	3172	931	2749	2514	1323	1835	1840	1537	1867	1821	1530	1622	1427	1499	1902	2260	1465	1745	1499	1525	1764	2004	1588	1468	1215	1368	1986	2374	1552	1667	1760	1586	1880	2109	1452	1612	1574	1598	2190	2329	1800	1720	1717	1504	2357	2166	1608	1958	1933	1832	2076	1979	1526	1767	1666	2279	1783	1312	1438	1352	1434	1937	2125	1717	1379	1305	1595	1783	2117	1432	1352	1224	1432	2350	2178	1672	1608	1666	1728	1495	1372	1541	1590	1561	1703	1664	1425	1731	1571	1651	1333	1630	1388	1588	1742	1712	1313	1661	1608	1808	1629	2101	1364	802	1176	1779	1011	2315	1673	1554	1672	1514	1746	1484	1814	1696	1647	1520	1612	1513	3777	2879	2485	1997	1638	1563	2355	1749	1654	1972	1643	1329	1311	1219	1080	1073	1143	1323	1291	1241	1663	1857	2219	1976	1555	2199	1754	1538	1439	853	710	1438	1473	1534	876	1390	1053	560	1207	781	1707	2516	1496	1777	2249	1673	1598	1234	1620	1825	995	2021	1299	2029	2230	1964	1865	902	1014	1350	1573	1851	1694	1266	1349	1856	1543	1681	2106	1598	1926	1919	1984	2288	1882	2151	2468	1629	2037	1699	1540	1423	1832	1576	1200	2021	1301	1623	1661	1660	1727	1345	1385	1178	1325	1606	1732	1515	1466	1387	1659	1720	1470	1523	1878	1249	1458	1397	1565	404	395	605	2515	1692	1931	1627	1253	1781	1241	1763	1549	1496	2481	1756	1695	1319	540	540	1599	1226	1873	902	2627	1536	1546	1567	1701	1458	1550	1429	2068	1617	1315	1330	1861	1725	1429	2112	2637	1765	2789	2426	1431	2509	2644	2243	1808	1540	1696	1831	1238	3189	2338	2770	2033	2592	3120	3203	1973	878	2565	3277	1599	1161	2115	2331	2219	1689	3352	2463	1917	1803	2011	1697	2655	2429	1886	1883	1990	1689	1995	1974	1535	1361	1944	1537	2562	1777	2961	2022	3131	3222	2853	2504	629	2226	1890	2532	2200	2090	1794	2463	2510	2543	3664	3828	1876	1614	4501	1484	1590	1380	2222	1486	1248	1362	1602	1688	2158	1870	2167	2143	1976	2132	2345	2215	1825	2009	2603	2156	2140	1447	2609	3093	1156	1169	3427	2105	1504	3734	1173	1979	1784	1318	1313	1527	2427	904	853	845	882	798	879	983	896	795	1362	1352	1327	1434	1321	1519	1173	974	1245	1546
CIDEC	2	4	5	0	0	3	4	0	0	0	0	2	0	0	0	2	0	4	6	4	2	1	3	1	1	0	0	0	1	0	3	1	3	1	1	1	5	1	1	1	1	1	1	1	0	0	0	0	0	0	1	1	1	0	0	0	0	0	0	3	0	8	0	6	0	0	0	0	0	0	2	1	1	1	3	1	0	1	0	1	0	1	0	0	1	0	2	0	1	1	0	0	0	1	0	0	0	1	1	1	0	1	0	1	1	0	0	1	3	1	0	0	2	0	0	2	0	3	0	3	2	1	3	0	1	3	3	0	9	0	3	0	0	14	0	30135	31508	26922	27029	29727	32207	30325	31990	631	14501	510	13914	12811	35531	36152	36404	33898	31913	34900	31701	33478	32573	427	306	633	16177	18906	19958	8156	10280	8499	6572	9388	8411	9750	10446	9035	9074	9643	9023	30170	21352	9712	8631	10447	8960	9280	8212	10613	8951	10230	9678	13542	9693	8668	11435	395	920	8834	9019	5633	6632	5695	4344	5651	6049	3980	4784	31228	132	2669	30671	12165	466787	0	0	3	1	2	2	2	0	1	2	0	1	3	2	1	2	2	2	1	1	0	2	0	0	0	5	0	0	1	0	0	3	0	1	4	2	4	4	4	0	2	4	2	0	0	3	0	0	0	9	3	0	0	0	2	2	0	1	0	3	0	0	0	0	2	0	0	2	0	0	0	0	2	0	6	0	0	4	0	1	3	0	1	2	0	0	1	1	0	1	0	2	2	3	0	3	3	1	1	9	1	1	5	5	1	1	1	1	1	2	0	2	2	1	1	2	4	2	0	2	2	2	1	0	2	1	2	5	5	1	1	5	1	6	1	1	4	0	2	2	2	2	2	2	4	0	0	3	0	2	2	1	1	1	1	2	4	1	1	1	3	0	4	3	1	2	1	8	2	0	2	1	1	0	0	0	2	1	0	1	1	1	1	3	1	1	2	1	1	3	0	0	0	1	2	0	1	3	5	3	1	5	1	1	2	1	1	2	5	0	0	1	7	4	1	0	1	2	1	2	3	1	1	4	1	0	1	2	1	1	1	0	3	1	1	1	1	2	1	1	1	1	4	1	1	15	1	1	0	1	1	3	1	1	3	1	3	3	1	1	17	1	2	0	0	3	4	2	1	1	0	1	0	0	0	0	2	1	1	1	1	0	1	0	0	1	8	22	1	1	1	0	1	1	4	1	1	3	1	2	3	2	1	1	1	0	4	3	1	2	10	2	2	1	4	4	1	1	2	1	2	1	1	1	1	1	3	1	0	2	8	10	1	0	1	1	1	0	0	3	1	1	2	1	5	1	0	2	2	1	0	1	6	1	1	1	1	1	0	0	0	1	1	2	1	5	1	3	4	3	0	1	0	0	3	0	0	2	1	1	1	1	1	1	2	1	1	2	1	0	18	4	2	1	1	1	1	3	1	1	1	1	1	1	1	1	0	0	0	1	2	1	2	1	2	3	2	3	0	3	2	1	1	3	2	8	1	0	1	1	1	0	0	5	0	1	4	3	1	1	1	0	6	4	0	0	2	3	5	0	7	3	4	0	9	0	3	7	0	5	3	0	2	2	5	1	0	3	4	0	2	3	3	3	1	6	5	3	2	1	2	1	1	1	1	1	5	1	2	0	1	1	1	2	2	3	3	1	3	2	1	1	3	1	0	3	2	5	1	2	3	1	3	5	7	3	3	2	7	6	1	0	2	3	4	3	0	2	0	3	3	0	3	2	1	7	2	4	3	2	0	2	6	2	1	1	5	1	1	1	2	1	1	2	1	2	1	0	1	3	3	0	0	0	2	0	0	0	0	1	0	0	0	0	0	0	0	0	2	0	1
JAGN1	542	489	534	544	530	508	549	528	500	657	599	643	758	425	327	312	381	540	591	649	517	503	522	479	451	508	641	680	433	385	601	616	505	927	911	822	792	1421	1118	1075	844	896	721	766	675	921	864	921	680	894	1356	1166	1186	747	1100	974	746	732	811	585	776	847	700	688	692	573	657	793	588	626	588	579	602	626	594	618	665	601	610	616	601	566	939	540	696	780	780	702	635	661	735	745	668	658	818	759	731	781	777	747	634	649	668	658	622	592	325	728	819	831	668	572	712	783	739	951	738	755	943	743	486	1030	752	1138	622	769	707	529	640	918	562	649	47	70	54	1341	1298	1322	1399	1321	1239	1372	1352	1097	1262	1022	1186	1194	1277	1224	1226	1235	1269	1196	1281	1285	1278	1129	1100	1180	1246	1401	1270	1156	1262	1378	1015	1381	1532	1123	1112	1258	1290	1364	1425	2074	2381	1087	1012	1020	1120	1079	1135	989	960	1437	1246	1412	1319	1369	1278	976	1015	1077	1363	1444	994	1089	1340	1572	1201	1744	1377	2130	1112	1186	1154	1351	1572	692	636	372	764	458	546	556	684	460	548	442	659	611	635	600	589	684	562	544	569	544	746	558	612	628	542	484	524	562	478	565	549	515	581	582	537	546	524	517	555	590	540	581	613	518	525	536	501	491	643	462	602	585	525	670	630	628	619	623	573	570	637	546	587	605	546	555	640	607	654	582	576	594	560	604	519	641	676	649	483	487	637	615	640	665	651	587	572	648	547	644	575	597	506	500	498	457	465	528	552	522	663	681	718	646	683	566	716	502	650	777	799	517	667	481	470	468	475	546	490	467	523	534	545	515	467	550	533	515	719	680	701	689	620	485	525	580	683	856	827	781	540	547	532	551	529	575	563	557	479	535	643	515	587	247	551	520	701	609	543	784	761	457	454	613	612	631	512	604	576	480	584	628	540	654	607	698	661	494	556	492	543	650	587	482	466	565	654	820	522	518	538	643	560	578	492	474	500	380	472	679	531	497	532	571	599	638	632	721	772	553	607	562	647	579	493	451	753	616	602	447	430	500	642	557	476	540	472	366	533	460	547	507	481	693	494	592	419	471	425	467	678	553	500	723	485	607	464	530	576	514	716	581	616	491	568	526	495	696	784	541	546	364	502	500	491	543	416	457	524	463	514	672	542	433	468	520	559	411	553	554	497	524	554	522	500	891	381	420	505	473	645	560	450	451	484	483	461	516	440	465	498	521	500	597	544	580	677	554	581	637	445	570	536	483	577	482	470	487	537	506	538	544	577	551	503	541	596	541	539	439	485	554	473	514	562	598	567	707	494	609	575	528	737	570	745	634	639	755	660	556	497	542	511	603	581	545	509	467	598	613	558	529	546	528	516	522	587	503	545	456	688	755	700	865	609	718	559	550	563	507	555	474	550	551	558	563	513	547	652	631	390	466	528	419	710	569	600	327	451	453	548	598	632	370	439	461	484	377	525	575	530	589	552	639	625	596	632	431	542	569	405	442	351	558	380	531	525	431	857	439	1080	1080	470	586	592	581	513	545	535	623	705	750	619	713	617	780	733	621	548	686	736	664	641	573	715	571	753	517	585	576	452	557	661	677	587	525	632	709	653	628	631	633	612	591	628	622	699	571	585	627	621	612	644	557	793	549	880	821	712	587	555	560	606	644	566	552	543	647	604	773	471	544	475	531	394	566	593	425	842	600	789	536	699	617	666	499	535	619	639	554	687	596	800	788	921	454	635	685	727	715	678	610	596	552	709	605	609	666	572	744	806	540	490	291	519	937	540	444	782	815	537	601	527	525	748	623	619	713	689	772	419	741	858	744	761	723	741	567	565	589	643	789	833	472	686	669	890	776	679	625
IL17RE	104	105	100	99	51	81	92	36	31	72	5	8	10	96	65	21	12	15	19	20	23	35	23	18	37	29	24	13	43	20	28	11	38	2	10	2	63	93	37	120	27	3	3	2	13	19	8	4	14	5	6	126	5	1	2	3	2	1	2	63	85	128	68	40	86	5	31	49	5	12	39	38	36	23	30	26	21	26	20	28	19	10	26	15	31	22	18	72	25	10	23	11	11	11	24	14	12	15	15	16	14	18	11	11	11	11	63	67	70	18	23	23	9	34	62	48	17	45	15	21	31	72	94	38	195	33	24	16	17	38	297	66	0	0	0	305	277	352	506	352	410	414	433	49	121	24	104	94	163	162	179	199	176	238	462	455	486	39	25	28	83	140	128	222	297	182	208	388	189	177	272	181	194	299	161	1094	918	122	120	137	112	140	139	120	104	327	232	258	358	268	287	24	68	72	89	119	52	53	52	18	57	48	34	436	911	117	75	385	174	23	13	10	10	7	49	13	3	24	40	11	31	14	16	10	28	11	7	30	21	24	22	67	35	15	47	49	25	28	19	55	21	31	1	16	7	20	13	6	28	7	30	14	36	35	40	23	15	34	22	80	22	20	45	36	36	30	55	30	36	14	19	36	32	19	10	16	2	14	21	15	15	20	18	24	9	11	27	8	19	16	13	8	5	18	13	20	18	18	26	21	29	21	14	12	5	20	21	19	16	20	17	18	6	12	20	39	5	20	20	14	20	14	20	18	16	11	26	16	20	18	19	13	24	6	26	26	15	15	10	18	26	24	47	49	4	4	22	15	16	13	20	10	11	16	20	15	16	18	3	12	8	27	81	16	51	10	10	6	20	8	13	11	1	74	19	10	11	24	17	10	20	17	5	14	5	37	11	5	26	6	8	11	4	7	6	37	24	17	7	15	13	10	19	4	28	37	66	18	31	14	8	42	91	13	16	2	12	12	15	7	27	9	6	16	13	7	34	20	9	11	52	18	16	21	14	20	34	17	10	23	24	33	69	23	38	27	12	14	51	2	2	18	17	22	15	12	24	25	17	17	45	18	9	36	14	14	28	3	13	1	16	11	6	54	18	21	27	22	32	40	25	14	60	63	33	49	16	28	12	22	21	20	10	10	27	119	1	42	32	11	29	17	32	15	27	71	32	11	35	16	20	29	49	97	10	16	12	24	13	19	22	19	24	25	26	10	13	9	20	21	24	45	42	52	8	19	22	9	3	38	16	8	60	13	37	8	30	17	16	14	18	21	13	14	21	14	22	29	5	1	13	6	12	14	32	19	68	20	31	20	13	2	8	9	44	17	45	18	10	37	37	15	46	30	12	35	12	29	26	16	30	10	23	15	18	18	28	19	12	13	22	36	10	40	13	8	18	8	20	14	24	10	20	24	18	31	25	38	18	20	18	25	22	38	39	22	9	10	13	11	19	16	10	16	11	28	14	15	7	20	270	270	21	6	14	83	24	17	19	27	5	12	7	16	21	22	20	14	7	13	15	11	18	11	12	28	22	6	8	42	5	27	19	53	6	7	14	18	14	6	21	16	23	12	9	16	17	32	24	22	12	27	11	21	16	23	7	19	11	19	22	13	13	14	17	13	19	24	9	25	6	18	4	18	46	20	23	13	11	11	11	16	26	46	71	22	9	65	11	16	36	48	14	9	38	31	29	17	25	52	16	21	1	26	11	12	22	18	19	34	34	7	1	36	21	8	37	27	15	14	7	22	13	8	13	10	13	9	23	8	23	12	11	1	16	15	8	6	6	16	27	8	19	23	70	13	23	45	14	12
IL17RC	267	286	295	298	239	271	304	289	273	237	185	98	200	117	107	232	153	240	212	330	260	242	238	246	297	277	223	132	187	286	204	117	117	283	238	362	323	189	299	219	370	140	364	302	198	250	221	165	354	386	166	232	190	246	308	146	422	197	268	97	114	111	146	186	119	143	84	77	119	70	295	274	306	292	294	287	287	294	290	434	436	472	188	92	317	328	292	1616	311	342	135	262	261	250	263	210	197	204	328	320	272	284	261	250	317	303	56	675	531	262	570	282	55	1413	651	981	226	893	341	241	39	771	518	594	594	90	62	108	256	210	600	472	78	42	54	1797	1846	1796	1977	1771	1916	2089	1916	1525	1660	1449	1629	1719	1526	1652	1551	1488	1522	1609	1935	1866	1793	1289	1396	1296	1329	1468	1442	1656	2258	1949	1788	2143	1788	1922	2410	1918	2014	2503	2002	7548	9554	2015	1904	1949	1887	2087	1829	1978	1640	1872	2019	1098	2022	2018	1258	1176	1282	1138	1214	1330	754	858	1023	623	640	725	662	2534	2460	1513	1380	1966	2229	102	92	42	42	79	45	35	40	62	102	70	67	33	53	41	80	56	47	38	44	14	76	55	81	67	48	55	68	62	59	60	37	63	44	66	49	45	55	52	44	52	59	32	55	68	65	81	66	67	35	55	52	48	45	60	30	43	35	70	65	49	34	55	30	41	47	43	67	48	44	64	42	48	44	31	52	52	67	66	71	119	85	67	88	60	72	67	60	75	26	71	35	29	51	45	54	36	129	171	137	156	258	288	247	259	228	322	369	177	45	60	55	47	57	62	44	51	41	39	46	46	39	47	32	42	160	163	128	133	308	302	227	239	454	49	353	526	61	65	51	52	60	63	48	58	49	46	48	49	176	58	245	68	66	87	477	57	198	80	55	148	251	40	43	62	240	303	44	44	52	50	204	254	78	47	63	55	331	48	61	57	71	372	45	42	303	95	59	276	59	92	66	91	264	425	28	38	43	59	145	238	40	32	33	62	603	284	48	55	55	44	134	267	34	46	37	41	758	362	53	46	46	80	538	310	25	44	44	47	255	270	41	38	34	66	230	277	28	45	61	23	197	35	55	41	63	163	318	80	41	42	177	42	290	51	53	62	31	887	387	33	32	52	90	28	31	28	33	30	47	33	43	42	27	31	20	12	33	28	28	24	33	28	6	7	24	88	141	140	96	217	185	58	56	103	60	61	71	99	75	66	76	88	60	108	51	56	52	43	81	68	58	41	57	58	109	32	37	44	40	40	49	47	50	49	54	51	49	26	42	63	65	58	86	45	24	56	79	44	58	44	58	60	54	68	46	26	48	55	43	60	38	67	54	46	65	68	40	52	84	86	86	88	85	90	25	22	20	52	55	67	68	70	97	109	82	97	39	28	58	25	41	30	32	38	54	54	38	47	54	109	32	28	46	41	63	55	57	110	49	62	60	19	83	54	32	45	42	42	52	51	45	54	53	46	52	54	44	65	37	62	57	25	43	30	38	37	62	93	65	49	0	0	56	60	58	462	65	51	48	197	250	216	171	179	194	335	247	301	213	221	191	187	209	258	155	175	222	219	252	271	250	274	481	286	258	281	293	349	212	253	356	330	279	216	248	272	246	239	267	266	206	259	228	268	259	250	229	202	293	310	271	271	204	210	259	265	285	258	215	212	224	207	202	178	232	209	205	277	221	244	176	234	482	387	578	375	242	405	209	194	235	321	229	240	160	183	232	335	283	220	232	296	233	261	171	205	351	310	264	163	295	326	184	213	212	305	268	210	167	192	172	206	276	283	183	298	331	276	320	266	219	405	490	434	443	406	422	419	372	436	732	615	756	1025	709	598	722	725	687	770
CRELD1	649	629	607	671	711	688	644	696	776	1004	901	1269	1145	991	941	1327	1011	1410	1325	1422	1503	712	660	661	1596	1686	1234	1490	769	893	678	738	732	695	1077	768	807	556	565	690	1070	1058	666	740	780	698	706	850	886	681	473	616	477	264	484	768	520	507	548	446	372	354	459	544	401	615	484	397	623	420	446	430	456	421	473	463	416	426	460	740	845	685	601	541	489	623	549	389	517	521	508	381	353	335	457	790	803	824	533	546	1164	1308	353	335	527	544	509	755	625	662	473	788	645	624	619	591	520	434	849	558	608	406	1134	507	695	467	719	502	586	462	354	651	93	56	122	1184	1157	1366	1346	1340	1318	1297	1375	1204	1362	1270	1298	1295	1487	1446	1520	1589	1617	1690	1422	1437	1366	1099	1112	1085	1485	1384	1426	1210	1095	983	1236	1245	1142	1229	1505	1110	1077	1276	1277	448	380	1568	1304	1530	1273	1332	1302	1509	1159	918	766	1293	875	1008	1281	683	378	1033	1008	1288	1135	1108	1530	802	1102	1103	1562	644	1061	3602	1646	885	2747	706	748	584	799	387	528	703	476	631	608	620	613	573	590	788	479	524	766	495	545	392	981	615	488	521	565	502	505	481	475	530	540	723	664	709	687	694	623	708	713	727	675	605	621	649	622	642	599	555	617	574	642	550	562	613	497	561	491	502	508	471	497	474	504	542	591	577	578	590	560	604	543	458	487	499	568	594	636	463	466	583	566	727	760	462	479	519	514	587	695	559	752	673	652	688	624	673	380	411	364	400	460	490	452	495	449	553	404	569	633	661	633	577	588	613	612	607	653	641	631	646	636	619	646	628	465	420	448	442	507	430	491	517	478	376	548	359	633	595	600	654	637	558	581	639	682	684	689	639	617	673	491	645	606	606	879	614	522	690	649	445	532	760	552	711	354	649	529	542	609	617	311	334	474	424	417	659	444	454	606	514	562	232	463	535	513	512	696	273	515	598	471	506	535	473	557	597	628	617	393	513	649	561	652	722	588	525	541	659	628	608	455	411	601	606	585	607	779	446	531	592	546	545	448	454	453	536	550	604	591	551	643	642	588	635	216	356	421	462	446	481	828	784	809	730	802	311	546	576	539	542	331	614	421	427	511	493	568	339	567	494	647	541	546	675	391	690	490	595	622	404	336	376	437	445	505	528	471	522	551	691	442	470	703	564	713	736	395	731	540	478	816	479	560	581	569	582	603	552	628	640	580	582	518	553	510	664	665	435	453	483	465	482	534	439	629	677	647	679	602	567	603	642	613	591	764	475	537	500	400	592	638	708	569	462	422	689	624	683	501	485	484	370	723	550	580	769	755	844	548	639	708	641	511	528	520	661	579	621	534	468	503	466	407	432	755	745	736	466	513	625	516	609	552	523	676	622	567	642	666	629	612	498	540	544	609	580	574	749	1492	1394	84	323	653	423	803	776	609	747	539	621	578	530	596	729	593	643	775	793	577	544	550	596	547	481	461	408	699	618	599	587	668	607	692	740	593	679	567	632	665	502	540	540	610	701	710	411	586	571	625	489	500	465	473	405	676	596	531	424	414	405	630	328	473	515	363	390	351	574	445	562	396	374	430	473	411	390	445	527	550	381	529	456	514	439	657	524	379	358	389	579	546	428	664	561	443	430	340	391	438	472	405	611	396	524	449	650	364	534	505	704	379	497	520	687	505	385	575	597	449	494	547	525	562	630	585	342	750	531	502	525	528	492	512	587	332	545	689	600	536	438	589	534	500	700	504	460	515	530	516	478	562	589	580	656	897	423	515	634	372	401	486	732	353	831	432	488	486	467	489	548	435	500	516	442	588	546	583	1375	1373	1334	948	922	961	1204	1041	1116	965	1073	1107	1237
PRRT3	102	104	116	114	105	88	116	100	107	95	99	38	80	91	47	99	16	61	72	105	77	100	113	92	143	124	78	128	66	75	196	75	185	46	75	30	90	36	50	40	89	51	139	38	24	53	96	34	73	97	32	53	45	61	185	85	56	70	26	122	165	168	82	59	40	164	167	179	39	59	78	68	74	62	75	59	65	68	79	87	69	86	26	36	52	69	54	97	72	67	92	49	49	53	223	52	49	56	98	80	76	64	49	53	117	93	204	205	130	71	77	57	141	141	213	254	74	130	64	102	97	79	142	125	150	207	246	31	60	70	123	112	16	0	14	197	183	187	204	208	202	164	191	272	168	278	177	190	222	236	214	224	219	231	169	157	164	314	303	310	249	204	206	268	430	336	321	378	256	286	330	308	274	364	246	692	509	253	239	203	264	253	239	255	181	285	296	283	217	240	270	233	297	153	114	179	127	151	149	204	123	172	164	188	158	324	165	293	167	133	129	143	90	144	110	102	74	91	129	171	117	80	103	125	129	99	103	166	213	269	126	133	145	147	154	122	131	133	136	156	122	223	207	134	154	153	170	184	147	137	216	177	137	68	147	145	86	88	107	171	99	93	185	124	146	144	117	94	136	108	165	132	65	130	160	74	174	95	136	154	101	158	129	179	175	96	132	123	173	94	139	136	169	123	74	77	66	94	72	185	98	212	193	210	219	209	36	37	41	30	69	66	54	53	51	58	50	27	170	143	160	148	131	195	162	169	167	129	139	131	149	164	197	164	31	36	38	51	59	84	55	66	70	52	35	47	112	105	141	137	135	127	171	153	132	160	140	126	37	170	52	178	161	196	31	199	62	150	136	73	47	135	159	111	47	28	129	133	115	145	41	64	146	88	131	82	35	131	137	106	137	48	58	109	65	110	117	48	94	126	98	168	52	47	147	155	157	117	78	38	163	162	128	140	46	124	140	165	166	229	51	52	160	187	205	171	27	57	201	163	154	244	31	82	105	125	147	100	37	23	141	143	169	166	47	34	124	107	158	42	54	164	151	128	117	57	56	133	130	101	49	176	61	136	135	120	166	40	51	229	167	158	279	115	117	136	133	155	155	103	137	106	189	121	122	129	114	134	153	135	160	124	188	144	133	176	136	412	184	99	263	109	200	192	162	235	205	222	157	207	191	185	194	219	108	187	437	116	165	179	77	133	169	96	283	109	97	130	158	128	190	241	279	245	190	337	310	164	186	153	155	163	179	113	128	148	135	127	157	155	167	173	215	243	177	115	186	211	147	119	176	178	89	118	213	169	184	228	283	328	326	294	268	269	64	66	75	170	186	253	172	116	153	170	127	188	133	117	144	105	174	100	129	109	151	157	133	138	209	240	82	106	149	151	171	164	155	130	171	380	161	278	33	242	116	177	178	179	141	157	142	116	146	150	157	124	153	169	200	208	174	143	124	120	172	166	170	184	75	263	540	540	106	165	147	217	183	145	145	63	42	57	25	53	88	35	62	46	32	51	54	27	41	49	70	34	54	79	34	46	79	35	33	29	55	92	40	30	73	92	34	70	53	38	61	55	29	32	54	43	39	75	67	70	48	28	43	43	45	35	59	39	53	38	70	28	57	61	63	44	69	70	42	38	57	90	42	33	6	32	82	77	92	32	64	77	36	58	101	91	72	57	100	49	52	222	42	42	18	43	11	41	40	66	43	71	47	68	50	69	81	53	29	61	24	52	50	44	67	36	34	74	68	15	42	40	51	42	65	67	33	297	294	300	225	259	281	182	185	194	92	140	106	83	106	74	99	110	211	223
EMC3-AS1	115	144	138	98	106	111	102	104	92	136	190	129	193	149	154	178	115	62	55	39	63	98	94	135	73	60	107	100	228	171	149	145	199	58	111	42	49	187	41	90	47	103	59	58	21	126	120	67	116	80	110	103	61	71	83	38	174	121	51	85	114	102	77	53	35	61	47	106	89	50	146	154	156	153	116	149	146	160	163	55	52	52	57	55	76	69	113	67	60	56	64	95	82	83	68	91	87	89	66	52	84	75	82	83	58	57	230	74	75	96	114	91	140	52	51	98	68	55	86	52	146	41	77	144	68	137	125	90	68	65	56	71	187	139	163	77	66	81	87	99	100	90	102	57	193	58	166	185	58	56	47	63	48	47	93	67	83	39	39	43	136	151	125	75	97	68	46	76	60	87	72	101	60	81	66	134	63	67	80	64	58	77	67	61	63	81	32	145	53	58	81	59	57	50	70	56	58	58	63	79	38	72	43	81	26	65	31	166	78	138	152	170	166	141	152	161	131	125	119	177	210	204	210	138	192	187	156	203	175	186	121	166	138	134	133	161	176	154	108	97	143	145	102	141	151	129	149	128	141	125	162	151	191	174	211	203	169	145	146	156	170	176	253	210	202	196	197	174	162	176	174	155	190	206	143	181	190	129	153	148	115	155	139	153	166	119	181	104	148	152	122	140	134	127	130	113	127	134	148	148	129	140	202	180	187	201	31	36	36	42	60	49	69	72	31	27	45	31	190	182	195	176	173	144	118	165	197	191	143	195	187	166	165	151	51	39	45	79	57	60	80	63	58	20	50	42	225	237	217	228	155	155	159	165	151	160	178	175	53	132	40	148	127	157	60	170	51	127	125	65	38	135	154	119	49	37	118	118	103	154	85	48	161	108	106	59	67	140	131	136	135	40	164	125	15	351	30	47	145	138	110	206	87	68	158	176	148	146	63	32	190	157	156	233	79	87	153	140	109	131	95	58	153	119	128	100	46	49	131	148	121	162	77	53	186	145	109	132	62	32	158	181	188	180	72	61	163	163	139	99	114	158	193	163	202	70	71	199	159	179	105	131	34	178	173	168	231	56	57	185	136	147	189	141	89	156	158	126	145	142	92	64	163	158	144	147	178	187	160	166	127	148	210	176	158	343	148	118	171	157	206	91	167	173	162	199	155	202	160	173	137	195	151	216	190	206	206	219	238	197	216	239	195	220	221	127	120	128	179	174	181	190	183	180	155	130	155	73	214	462	225	145	111	153	66	200	121	352	197	171	165	243	164	338	214	315	203	212	128	131	89	124	201	191	155	174	112	205	153	138	162	198	190	180	147	189	183	171	214	162	352	277	324	190	326	285	150	162	134	172	126	190	144	134	162	173	164	154	672	38	173	123	154	154	132	140	121	197	146	235	193	76	219	163	153	188	209	198	155	153	165	154	153	104	105	128	145	155	139	132	172	126	183	128	183	142	134	159	308	118	540	540	125	182	189	21	200	161	148	66	50	65	49	48	65	40	71	79	54	37	48	25	60	43	58	44	45	57	26	62	111	38	63	35	44	56	35	40	67	46	48	40	43	50	56	39	59	87	61	58	52	59	67	64	62	46	52	48	41	36	81	29	53	54	56	42	66	61	68	47	84	61	58	48	58	67	60	57	45	53	45	65	83	74	123	90	71	102	45	63	72	111	62	75	77	61	56	48	65	47	50	71	33	52	51	89	67	64	85	46	58	63	70	27	58	58	53	37	53	49	41	83	40	37	55	57	42	54	60	50	77	88	83	34	43	70	58	60	67	77	93	69	64	79	104	72	128	126	83	146
EMC3	759	777	810	778	733	751	729	802	803	786	555	612	647	491	460	676	424	761	712	715	785	623	622	656	626	593	532	561	614	789	559	695	649	1404	1634	1537	1629	1160	1364	1437	1334	1500	1331	1273	1542	1367	1302	1593	1862	1331	1771	1414	1627	1743	1635	1638	1621	1240	1417	1442	1766	1642	1251	1366	1453	1342	1334	1272	1102	1041	1281	1260	1295	1273	1332	1218	1365	1334	1288	1250	1214	1269	1032	842	1282	1342	1256	1143	938	939	1299	1220	1006	963	1479	1350	1315	1334	1353	1413	1090	1023	1006	963	1066	1126	646	1496	1846	1393	1814	1375	894	2040	1413	1374	1298	1135	1990	1195	646	1564	886	1526	1225	903	797	2079	2478	1291	1540	1255	179447	162803	241208	3188	3241	3276	3392	3294	3497	3538	3479	1554	2876	1485	2807	2789	2720	2652	2774	2767	2881	2863	3457	3391	3522	1684	1556	1668	2671	2884	2743	2699	2838	2365	2325	2697	2612	2645	2335	2692	2339	2547	2963	3053	4051	2256	2441	2450	2646	2414	2356	2443	2534	2016	1951	2647	1942	1933	2476	1631	1573	2802	2549	2890	2659	2460	2670	3036	2671	3027	2575	2631	2213	3040	3266	2222	2887	825	806	638	816	737	689	758	748	644	677	655	834	798	801	786	805	919	820	874	905	816	677	858	717	725	900	768	838	768	815	786	748	811	784	772	798	756	779	863	807	764	856	745	716	741	750	873	847	972	862	892	825	963	879	781	818	720	825	753	821	758	839	825	920	844	930	754	857	821	792	872	819	795	800	906	822	628	727	785	844	845	657	736	691	810	751	719	675	700	757	681	729	807	724	749	681	779	2244	2046	2202	1876	2032	1882	2140	1828	1776	1878	2025	1573	732	810	804	798	735	853	862	831	760	677	797	756	725	690	646	716	2472	2201	2192	2253	2127	1838	1978	2102	1833	1977	1847	1850	755	733	795	862	782	844	815	841	750	775	762	837	1933	850	2031	637	817	771	2066	808	1996	640	756	1999	1733	619	750	598	1886	1875	719	798	712	694	2096	1913	797	750	685	2517	2155	686	761	853	837	1994	828	718	2292	658	2648	2229	925	817	867	802	1924	2019	798	755	811	856	2512	1950	850	823	818	944	1982	2106	798	674	741	791	2149	2046	921	793	909	798	2271	2229	929	791	885	795	1927	2186	902	791	935	777	2152	2155	821	798	894	744	2283	2288	943	759	1077	2343	2169	817	731	850	751	1823	2045	914	571	842	2225	840	2173	1050	733	909	883	2079	2262	1112	760	922	811	662	757	741	678	772	672	787	711	669	706	806	769	825	697	799	688	644	694	643	759	947	884	767	844	793	788	754	861	460	794	742	874	777	887	711	843	761	738	829	925	824	860	815	781	854	828	728	826	817	750	839	763	837	876	868	808	823	829	851	795	815	852	906	1014	772	795	775	837	874	963	766	752	812	745	941	782	1023	1014	749	896	856	976	987	878	854	754	788	832	656	853	989	651	874	749	774	927	906	910	804	906	922	751	750	697	816	854	581	1077	991	1024	870	1078	1004	783	752	844	779	761	743	781	815	794	792	804	835	845	678	854	1166	908	808	959	727	696	662	1088	587	886	788	728	678	633	649	721	637	820	803	778	825	805	821	839	885	821	700	812	911	774	744	746	743	908	906	783	684	1316	678	810	810	855	850	883	974	733	795	780	2378	2328	2763	1909	2259	2373	2100	2244	2112	2209	2600	2300	1929	2359	2064	2582	2087	2094	2256	1657	2030	1967	1829	1597	1905	1895	2121	1808	1820	2137	2333	2222	2179	1947	1886	2223	1974	2306	2141	2200	2339	2027	2063	2494	2251	2270	1983	2131	2189	2356	2114	2194	2172	1982	2322	2188	2197	2121	2072	2027	1958	2042	1696	1849	1681	1776	1878	2096	1587	2835	2339	2779	1752	2279	2350	2391	2642	2548	2999	2250	2337	2531	2898	2211	2735	2448	2697	1973	1852	2070	2244	1611	1993	2302	2088	2436	2064	2017	2369	2013	1882	2148	2201	1875	1680	1983	2980	1947	1850	2121	2124	1641	2313	1793	1806	2194	2151	1925	1921	2032	2015	2073	1833	1760	1794	1821	1890	1873	1185	1137	1230	1390	1221	1279	1391	1224	1390	1735	1662	1123	1060
CIDECP	187	204	180	195	199	221	150	171	173	171	208	198	208	197	137	127	107	229	230	265	281	189	185	207	172	180	221	143	144	224	106	79	119	149	90	126	114	125	110	132	116	119	135	168	139	177	97	153	148	176	51	38	80	130	96	130	78	229	95	116	296	216	132	98	146	173	254	270	82	153	138	157	123	150	151	144	157	149	193	134	123	135	57	62	120	125	149	95	131	138	159	128	135	126	207	127	132	138	146	136	120	153	135	126	102	109	230	317	314	133	105	134	162	275	254	347	124	270	126	219	195	186	265	294	323	146	227	353	371	122	239	129	1135	389	882	426	452	457	525	481	456	526	468	669	758	611	777	810	552	497	531	608	626	573	584	567	504	864	878	891	690	715	805	803	721	701	660	700	761	920	828	725	693	656	769	555	645	632	696	709	679	661	631	671	729	960	973	962	935	846	898	427	442	490	653	472	502	498	440	617	554	535	521	830	482	858	596	857	821	150	194	179	178	179	222	195	177	213	236	148	220	218	199	170	226	194	193	188	215	156	209	136	151	159	147	167	108	202	146	162	129	183	108	158	194	144	155	192	169	161	159	159	195	183	203	160	176	164	169	143	146	144	204	170	177	187	212	150	188	188	198	140	246	184	130	169	168	166	168	154	135	161	171	165	181	237	177	167	195	154	185	146	168	164	147	146	143	154	136	177	133	186	154	172	172	170	339	325	368	324	464	393	454	428	295	315	307	242	154	179	173	191	174	232	208	187	167	164	181	157	158	148	187	150	366	343	291	381	399	369	468	493	284	269	303	344	170	155	177	184	163	173	203	194	130	104	187	186	336	269	273	162	153	156	288	236	244	216	227	299	240	111	253	118	246	251	264	212	219	244	415	276	284	179	200	342	268	274	175	196	238	339	228	174	239	200	303	347	268	201	247	241	211	231	241	184	168	191	262	195	252	184	167	213	338	243	249	194	170	209	270	191	202	191	178	172	303	224	274	216	190	194	245	218	262	152	167	141	288	246	224	156	187	182	277	236	252	237	193	353	226	235	235	182	233	314	246	256	175	185	386	181	233	284	165	174	214	295	176	260	182	198	188	190	192	171	186	189	173	179	182	191	150	176	184	177	170	187	171	192	172	179	214	139	170	339	167	305	172	166	203	139	311	267	331	318	336	306	269	275	302	340	301	397	213	241	234	168	189	173	146	154	150	162	155	191	193	187	217	217	211	201	191	197	251	194	204	156	198	160	169	223	208	187	202	256	220	171	199	188	186	178	190	197	155	156	246	219	181	175	156	166	175	214	228	158	162	184	226	151	196	166	171	160	224	181	220	206	206	177	231	184	144	191	281	160	210	227	179	204	175	168	155	223	175	183	240	161	47	46	2269	296	190	155	121	206	137	160	323	132	186	182	185	145	152	135	132	137	207	181	194	237	187	172	167	161	245	176	224	297	182	195	220	226	262	399	240	207	259	186	810	810	199	257	226	215	251	191	201	310	320	328	309	313	267	319	371	350	306	307	319	233	305	374	297	248	320	347	235	338	247	277	325	331	349	292	311	383	397	290	374	337	297	311	341	332	273	304	332	193	319	318	326	329	304	298	292	278	289	263	364	388	277	328	304	306	257	341	314	340	317	311	297	265	347	293	314	287	165	241	452	312	500	485	440	328	374	445	320	315	309	327	377	385	390	72	352	326	234	467	335	305	254	292	348	281	336	306	234	298	329	409	206	173	200	433	355	226	462	462	196	232	281	213	441	339	271	398	583	257	309	290	330	329	283	288	296	296	274	322	156	190	177	218	176	125	328	341	299	275
FANCD2	758	678	741	596	695	668	706	608	550	341	452	321	189	479	473	371	301	344	308	256	254	352	360	815	458	442	292	310	813	588	580	700	573	985	439	683	625	764	560	779	913	409	659	782	526	578	532	785	538	574	1231	676	364	585	690	503	581	482	539	144	90	111	256	252	26	246	156	157	872	579	575	556	572	549	570	574	580	587	553	381	374	308	633	206	445	479	434	562	479	450	379	1478	1113	1039	155	531	524	520	620	599	476	407	1113	1039	663	665	550	197	320	540	362	533	1330	394	386	267	388	371	494	444	950	528	365	294	327	849	790	517	386	752	381	121	4744	4005	4451	87	88	84	85	121	92	88	120	158	110	147	103	105	93	90	82	89	81	66	92	74	71	81	97	69	78	101	67	64	89	72	105	89	107	84	90	61	90	108	107	88	66	77	138	111	101	135	115	93	77	93	77	105	97	70	124	53	104	75	69	99	89	102	100	60	81	76	51	94	106	37	75	85	52	1205	1156	1887	1189	923	1056	1560	858	969	923	2027	787	985	901	1071	868	1017	1024	1621	1522	1322	1048	1076	1185	1228	1207	1239	1198	1228	1292	1314	1183	962	1032	993	949	1006	985	929	908	1009	1000	915	930	1048	928	1022	987	1215	1065	935	874	920	952	1067	1061	1066	1157	1156	1026	1188	1202	1086	1111	1160	1105	1242	1130	1119	1161	1157	1139	1085	1177	1214	1152	358	270	678	416	573	1029	1088	1023	907	967	975	977	946	1007	955	949	896	939	919	952	930	445	454	471	429	261	262	271	292	287	217	271	242	1219	883	983	1193	878	1181	1180	1123	867	838	843	873	977	965	1039	1009	434	377	452	477	235	239	229	273	293	339	258	257	1020	999	1055	935	1239	1176	1127	1233	929	952	971	1016	415	1106	345	1267	1320	1068	402	1139	362	982	1074	342	273	1096	1127	922	500	236	876	806	840	712	537	426	1295	1145	1295	492	285	1417	1077	1072	1176	290	1316	1076	263	980	207	297	1328	1298	990	1035	310	415	1038	1005	1071	919	503	195	939	976	925	1105	353	457	1284	1051	1044	1079	507	307	1008	904	784	877	514	476	1075	1138	1097	1116	441	296	1139	1086	1000	1093	360	241	799	875	762	881	625	453	1373	1282	1023	553	242	1024	965	992	1038	405	258	1037	1047	867	430	912	331	1029	844	954	1195	524	426	1385	1151	1263	1157	1053	1047	837	1035	1041	1151	1037	1164	1104	939	923	1067	945	815	927	872	1029	1032	1071	1260	636	874	2135	608	1035	1185	713	2006	871	1002	1089	1031	1029	1077	992	1090	1039	919	1067	975	1036	842	834	855	767	895	964	819	879	960	934	846	858	849	849	959	926	978	1039	1055	1026	784	884	1017	1078	951	739	589	776	573	1685	1920	1758	1982	872	1375	1171	1051	1187	1141	1120	1090	991	1147	1031	691	840	798	779	1496	975	880	1405	954	1168	1079	1037	980	1044	1030	1048	1005	1031	988	979	1008	1387	717	958	1181	801	804	1069	897	994	1182	608	990	803	741	972	980	998	1260	844	703	301	3819	858	1050	1798	699	940	636	518	1000	903	1393	780	964	650	1169	1163	879	837	975	1049	966	1153	984	1263	1289	1205	1087	988	616	814	1091	723	872	949	580	605	791	1021	1796	782	1080	1080	766	204	1082	279	663	977	1005	385	432	520	491	195	379	117	538	484	354	404	487	390	418	402	338	350	149	298	500	253	347	478	600	394	312	169	473	338	473	301	364	455	497	466	439	368	394	390	288	331	299	314	428	365	500	224	484	593	511	307	465	281	378	352	557	341	404	388	550	352	383	362	399	218	575	459	126	456	173	193	307	624	723	773	638	504	578	692	433	383	247	285	431	313	456	331	421	391	301	444	401	437	443	592	344	412	409	474	373	428	447	364	356	298	291	500	300	474	364	318	472	456	379	456	330	372	331	656	903	323	374	217	226	214	187	141	146	213	222	227	163	200	174	180	205	198	441	405	665	700
BRK1	3157	3090	2979	2970	2833	3142	2931	2739	2745	4328	3855	3794	4575	4192	3759	4315	4768	2687	2813	3139	2627	3112	3022	3292	2018	2115	3022	3000	3999	2829	2654	3740	2825	4210	3975	4238	3895	4470	4495	4749	3467	3735	3887	3720	3767	4261	3517	3794	3865	3377	4446	4664	5193	4106	4419	4289	4493	3683	4852	4658	5105	4651	3809	3452	3214	3992	4317	4268	3489	3052	3135	3066	2997	3262	3217	3116	3155	3257	3179	3002	3207	2937	3666	4474	3358	3740	4128	3108	3470	3443	4294	3468	3170	3083	4398	3605	3601	3679	4160	4281	3315	3565	3170	3083	3147	3401	1393	2407	2117	2594	2787	2860	2410	2367	3761	2306	3764	1795	3711	4550	2178	2279	1811	4396	3314	2498	1201	2672	3210	3719	2702	3648	11587	10054	8428	3889	3905	3882	4080	3761	4015	3809	3921	4217	3711	4260	3869	3710	3818	3755	3777	3818	3811	3771	3928	3903	3826	4252	4439	4212	4013	4150	4030	5180	4277	4150	3844	4243	4967	4838	3227	4704	3791	3470	4069	3336	3907	5401	4888	5051	4831	5221	4957	5106	4683	4137	3940	4674	4075	4336	4434	3591	3700	3221	3733	3189	3310	3482	3164	3610	3465	3118	3280	4562	3598	4932	4178	4252	4351	2498	2730	1425	2249	2147	1592	2168	2313	1261	1544	1701	2155	2253	2062	2259	2017	2264	2103	2231	2067	2138	1787	2110	2040	2024	2085	2089	1947	1930	1712	1900	2022	1940	2077	2025	2114	1855	1954	1957	1891	2045	1961	2151	1868	1776	1873	1999	1868	1606	1733	1964	2165	2154	2033	1922	1839	1786	1761	1813	1836	1721	1815	1723	1712	1832	2139	2069	2230	2256	2103	2080	2237	2075	2129	2077	2199	2019	1961	2118	2139	2305	2363	2010	2089	2072	2049	2161	2259	1969	2400	2094	2044	1966	2061	2212	2142	2190	3146	3174	2866	3185	3536	3415	3460	3352	3339	3189	3212	3219	2104	2237	2202	1913	2143	1964	1826	1977	2019	2271	2164	2178	2397	2224	2423	2452	2881	3278	3153	3242	3256	3176	3393	3428	2849	2905	3150	2659	2045	2131	2132	2080	2154	1984	2104	1921	2201	2375	2315	2280	3196	1986	3879	2119	1920	2227	3290	2106	4051	2044	1959	3295	3467	2259	1889	2414	3319	3856	2045	1800	2016	1621	3077	3625	1735	1610	1690	3511	3844	1604	2083	2006	1981	3152	1718	1904	3062	2291	3078	3483	1911	1884	1788	1706	3888	3035	1829	2080	2064	1986	3132	3107	2072	2134	2326	1991	4313	4411	1985	2184	2091	2026	4136	4524	1918	2072	2056	2044	3659	4650	1836	2173	1896	2150	3043	4019	1521	1790	1753	1609	3782	3808	2189	2244	2173	2382	4001	4643	2130	1956	2019	3714	3963	2097	2161	2100	1711	3747	4308	1868	2550	2193	3823	1873	4191	1585	2040	1749	2175	3987	4996	1649	1830	1603	1871	2094	1835	1882	1960	1886	1881	1847	1628	1714	1623	1645	1746	1874	2106	1855	1954	2002	1739	1981	1806	1670	1611	2940	1575	1754	1867	2187	2257	2479	1688	1600	1654	1652	1792	1809	1598	1699	1695	1652	1744	1832	1986	2110	2112	2157	2247	2202	2128	2121	2201	2179	2340	1911	1861	1800	2078	1882	2016	2272	2206	2080	1925	1389	1449	1996	1902	1354	1725	1902	1919	2102	2059	2224	2014	2150	2134	2227	2366	2338	1938	2385	1859	1978	1992	2087	2285	2631	2234	2263	1722	2309	1735	2157	2033	2005	2344	2299	2230	1960	1849	1914	2056	1930	1892	2000	2061	3176	1790	1537	1964	1432	1602	2054	2317	2316	2519	1775	2541	1817	2029	1785	2051	2056	1767	2002	2321	1708	1902	1847	1979	2120	1698	1710	1630	1656	2512	2420	1825	1716	1662	2290	2050	2224	2455	2170	1804	2169	1997	1873	1981	2070	2089	1885	2515	1279	1769	1650	1810	2042	1266	2373	1828	1870	2012	1862	3316	1472	1080	1080	2061	2607	1721	4014	2003	1958	2032	3600	3481	3978	3949	3826	3036	3118	3952	3589	3297	3840	3680	3948	3946	3269	2834	3510	3594	2694	3323	3602	3151	4396	4070	3992	3690	3074	4202	3891	3543	3254	3433	3620	4002	4035	3018	3482	4262	4038	3276	2873	3367	3956	2950	3353	4232	2995	4728	4559	4281	3609	2755	2937	3607	3139	3377	3347	3411	3139	3981	3948	3338	3065	3005	3032	2451	3592	3570	2875	3467	4076	5088	3257	2873	2400	2186	3045	2570	2811	3621	3493	3682	3649	3531	4300	3817	3399	4480	4849	4310	3889	4607	3285	3821	3528	3831	3847	3244	3630	3137	3102	2990	3781	2965	1868	3068	5009	3101	2746	4225	4413	3295	3512	3414	3081	4176	3055	2920	3295	2978	3688	3196	3859	4012	4046	4697	4162	4254	3493	3568	3597	2476	2177	2286	2118	1949	2275	2257	2244	2298	2286
VHL	1158	1156	1145	1128	1086	1026	1026	987	1069	199	323	390	420	502	429	342	262	905	831	949	776	1185	1204	1268	883	822	511	590	875	594	703	808	603	1332	1254	1154	1222	1998	1768	1425	1268	1327	927	1182	1322	1426	1085	1230	1228	1253	1604	1435	1452	1253	1561	1411	1513	1304	1850	916	902	1090	1358	1268	1313	939	1047	1293	1180	1298	960	925	959	1084	1060	1044	1108	1054	1133	1153	1483	1385	1032	848	1639	1057	1253	2326	1098	1135	1090	1404	1152	1066	901	1444	1420	1391	1313	1168	1308	1114	1152	1066	1216	1185	1022	604	426	809	797	640	3142	1505	653	984	1240	1053	1869	1970	1875	738	1120	788	647	1723	1280	1832	860	964	1018	1227	1446	1224	1642	1125	1116	1118	1019	981	1146	1186	1062	1136	1091	1132	1047	1122	1017	1076	1015	1006	965	990	1071	1016	1082	1152	1095	1154	962	926	917	1062	1046	1236	1125	1267	1131	842	1106	1074	1071	1021	1036	1033	1238	1970	1672	1844	1582	1988	1950	1780	1711	999	1199	1284	1042	1000	1188	1284	1223	1208	1112	1069	1049	1080	1024	946	526	991	613	1260	859	1400	1165	879	1123	2294	2283	834	2410	1834	1343	2418	2169	1874	1625	2061	2294	2777	2595	2518	2547	2712	2298	2553	2474	2405	2042	2284	2205	2354	2396	2323	2270	1976	1968	2126	2229	1974	2041	2048	1959	2026	2086	2097	2099	1997	2190	2193	2035	1833	1979	1868	1917	1913	1830	1965	1952	1880	1952	2187	2013	1993	2018	2003	2064	2022	1999	2094	2095	2086	2297	2270	2388	2222	2275	2286	2441	2449	2120	2234	2247	3000	2499	2549	1654	1996	2344	2151	1875	2489	2478	2489	2514	2452	1875	2248	2166	2211	2192	2118	2169	2131	1586	1749	1483	1730	2226	2214	2255	2330	1994	2223	2222	2187	2120	2273	2206	2267	2329	2289	2298	2175	2067	2065	2060	2069	2059	2011	2046	2065	1353	1533	1529	1463	1973	1962	2180	2117	1848	2015	2200	2105	1989	1964	2048	2018	2015	2005	2147	2082	1905	1941	1932	1994	2162	2459	2331	2354	1925	2309	2100	3085	2278	2345	2149	1453	2439	2008	2618	2031	1898	2029	2332	2006	2219	2106	2265	2600	2501	1972	2379	1897	1942	2311	2493	2230	2375	1924	2076	2294	1827	2057	1847	2262	2238	2376	2196	2280	2410	2134	2276	2510	2164	2224	1859	1954	2219	2507	2241	2176	1769	2552	2311	2216	2068	1902	1539	2497	1951	2178	1742	1760	2046	2313	2102	2162	1921	1925	1549	2306	2297	2107	1807	1738	1857	2236	2363	2325	2088	2276	1917	2259	2307	2017	1931	1817	2046	2133	2005	1864	1860	1389	2176	2190	1930	1711	1636	2155	1741	1706	1894	1667	2106	2161	2146	2250	1727	1564	2000	2123	2176	2134	1999	1874	2055	1950	1944	1790	2346	2106	2010	2007	2027	2024	2154	2199	2023	2040	1610	1858	1824	2394	1560	1890	1899	2335	1606	1437	2243	2160	2124	2028	2162	2096	2135	2180	2177	2041	2242	2138	2517	2379	2105	2190	2368	2331	2292	2490	2268	2444	2310	1585	1565	1575	2061	1914	2011	1912	1913	1879	2517	2183	2274	1022	1422	3108	2239	1582	1916	3411	2621	2285	1661	1977	1800	1638	1878	1979	1907	1850	1876	2003	1849	1825	3124	2736	2457	2255	1765	3043	1376	2542	1858	2486	2647	2495	2620	1938	2006	2002	1775	1924	1819	2276	2351	1678	2558	2115	1892	2189	2107	2293	2195	2192	2484	2222	2509	2235	2567	2220	2156	2128	1613	2331	5332	4377	510	2176	2166	1729	1930	1968	2183	1744	2164	2420	1781	1719	2215	2323	1639	2324	2282	1883	2212	1984	2090	2254	2076	2215	2144	2358	2632	1631	1844	2722	2370	2323	1852	2676	1942	2593	1982	2167	899	3086	810	810	2577	2852	2758	551	1659	2074	2148	2185	1478	1464	2449	2341	1713	1797	2522	2701	1789	1324	2048	2196	1189	2129	1247	1267	2348	1941	2166	2396	2375	2318	2156	1909	1816	1770	2627	2341	2134	2110	2298	2364	2105	1817	1746	1984	2030	2522	2056	2054	2024	2225	1983	2182	2706	1592	2776	1531	2758	1680	2570	1979	3348	2613	2385	1743	2883	1736	2373	2091	1747	1529	1479	1285	2467	1741	2418	1945	2564	3255	2208	1577	1787	1554	1367	2881	2269	2484	2920	2737	1819	1597	2827	1750	2225	1927	1248	2528	1919	1876	1495	1843	2038	2204	2279	1836	1545	1680	1652	2182	2678	1766	1935	1809	2575	2074	2003	1701	1733	1669	2111	2212	1942	2207	1644	1888	1984	2077	2071	1435	2730	1191	1197	1202	1188	1224	1182	1285	1292	1240	1071	1148	1099	708	851	738	986	1066	878	1354
IRAK2	37	29	42	40	59	42	44	31	36	31	52	24	15	48	28	64	18	107	67	106	128	22	18	24	106	122	16	7	45	12	95	12	78	1505	868	867	930	1682	1424	1163	1410	714	726	924	960	774	670	677	875	765	934	708	658	550	686	821	695	483	917	653	691	812	793	879	531	684	788	1078	435	424	204	212	196	812	774	807	762	737	822	489	965	1003	567	346	591	478	800	280	1066	1046	1562	736	653	663	795	653	668	680	1161	1169	586	543	653	663	1091	1047	151	610	194	486	461	498	324	489	211	1034	714	286	657	1541	368	458	773	431	541	117	250	607	1180	489	186	900	0	0	14	259	242	278	250	298	262	291	305	137	235	202	224	226	188	177	192	196	181	173	289	289	244	197	178	159	204	242	211	182	190	159	341	431	350	153	167	162	372	302	299	218	147	253	281	252	316	472	475	289	319	206	174	412	255	397	591	93	201	133	113	144	140	128	154	88	113	85	115	91	167	453	201	209	441	152	256	99	195	332	196	392	118	137	188	267	298	343	214	390	381	242	126	249	244	342	230	285	231	247	266	240	209	178	155	194	235	219	237	243	218	218	237	214	190	227	183	203	320	293	321	327	345	209	154	296	285	242	315	246	208	222	263	176	218	222	237	238	237	273	290	250	310	298	251	245	255	277	298	295	252	344	205	311	380	292	252	192	173	272	436	289	268	303	211	373	173	165	379	359	352	323	187	100	202	250	259	343	351	310	266	305	404	265	388	394	429	286	417	281	262	329	368	261	283	295	248	280	251	311	112	238	283	271	343	415	483	420	243	286	366	319	502	504	568	539	275	250	371	345	457	515	485	555	540	263	269	319	394	250	269	357	281	295	293	217	407	253	212	272	381	186	283	219	252	211	387	220	292	262	283	510	134	211	207	168	138	404	268	184	500	161	347	150	290	256	263	440	299	302	308	311	294	262	211	186	243	243	294	242	240	358	242	272	341	296	248	427	282	164	138	173	591	345	308	235	216	231	362	263	186	221	143	144	466	339	337	356	255	244	331	245	301	180	212	470	199	234	368	367	238	619	868	339	379	350	422	287	235	207	233	165	166	374	798	335	351	191	134	370	111	334	294	229	244	144	213	191	152	106	147	143	172	114	207	270	174	233	180	187	170	590	183	264	322	221	116	177	178	184	224	161	217	160	169	150	158	188	181	170	151	124	149	105	164	191	164	145	156	182	259	212	207	200	392	295	340	400	359	327	209	183	196	151	220	417	239	258	213	241	265	196	326	266	615	183	208	388	241	713	113	182	193	369	680	506	277	455	174	308	168	387	188	356	158	167	170	163	151	182	448	435	416	179	577	147	401	294	288	191	199	334	445	402	512	259	440	301	279	497	272	280	186	255	290	1345	54	196	322	209	214	269	148	178	266	152	249	270	261	273	239	210	280	298	252	234	257	280	238	395	406	281	628	242	172	447	494	211	247	576	192	434	184	471	378	236	540	540	184	221	291	983	408	250	288	399	193	248	1083	892	258	282	377	681	170	223	1288	921	110	357	157	546	856	132	457	249	246	336	361	345	403	236	808	807	132	140	373	306	452	536	368	436	450	475	301	313	223	543	344	438	319	643	593	680	347	398	173	484	300	687	239	553	268	382	368	387	278	557	203	625	350	241	239	219	577	227	577	253	473	456	490	232	769	333	588	487	428	463	519	464	383	458	148	627	139	485	156	389	301	459	395	341	299	478	296	409	707	522	278	306	441	459	278	811	394	308	789	351	292	240	334	286	367	918	774	343	473	555	563	549	454	521	489	432	421	441	679	692	468	551	521	579	167	1377	136	1343
TATDN2	1019	1001	1045	984	1011	881	1118	1020	1026	723	599	1021	942	625	616	825	597	712	779	926	793	973	1035	1049	661	594	604	657	817	834	621	704	598	1500	1346	1371	1737	1638	1393	1440	1277	1476	1402	1625	1562	1363	1304	1137	1239	944	1533	1577	1626	1753	1757	1300	1811	1480	1624	1611	1577	1534	1608	1368	1625	1518	1862	1815	1254	1418	1544	1521	1511	1722	1554	1612	1692	1696	1717	1087	1369	1276	1185	1803	1587	1436	1278	1262	1064	1043	1591	1552	1491	1407	1945	1382	1353	1335	1065	1076	1147	1050	1491	1407	1171	1185	2659	1314	1113	667	1679	990	3184	1667	1343	1583	1525	1342	1257	1436	3274	933	1112	1044	1187	2334	2261	1975	1817	1401	1699	1243	16	97	27	1174	1192	1247	1227	1152	1233	1331	1235	991	1073	911	1058	1127	1071	1087	1059	1120	1141	1142	1188	1207	1247	829	843	808	1037	1082	1075	1167	1107	1159	1203	1114	1088	962	1148	984	1815	1168	1312	1067	907	930	997	1027	1214	1117	1158	1039	1029	1260	1212	1136	1422	1401	1348	724	846	960	1088	1444	768	921	1459	1556	1326	1528	1018	1242	1598	850	1035	1259	990	2916	2455	2410	2492	3281	2572	2811	3068	3025	2657	3058	3718	3816	3239	3046	3312	3328	2886	3297	3623	3872	3542	2860	2879	2964	3001	3024	2886	2813	2699	2594	2868	2864	3028	3014	2874	2790	2926	3032	2699	2911	2842	2797	2818	2840	2462	2698	2635	2706	2699	2661	2658	2716	2953	3016	2911	2860	2973	2944	2879	2932	2736	2770	2726	2867	2971	2968	2973	3110	2922	3026	2991	3200	2835	3092	2968	3127	4075	3041	3495	3616	3099	3172	3239	2877	2803	2451	2259	2938	2524	3029	2698	3203	2886	3013	3047	3159	2142	2269	2145	2289	2159	2260	2313	2370	2205	2397	2338	2490	2677	2979	2750	3145	2935	3125	3346	3058	2901	3055	3066	3037	2656	2575	2791	2555	1877	2082	1882	1923	2086	2272	2204	2108	2044	2082	2371	2284	2626	2589	2513	2537	2911	2995	2910	2977	2713	2799	2764	2758	1955	3576	1993	3249	3097	2971	1927	3765	2131	3176	2927	1654	2652	3534	3987	3293	1852	1962	3069	2811	2824	2892	2203	2309	3208	3047	3297	1734	1965	3557	3055	2740	2912	2431	3029	3129	2169	2769	1845	1954	3078	2893	3306	2956	2465	1910	3399	3287	3258	2947	1351	2555	3312	3593	3515	3468	1988	2517	3373	3198	3145	2935	1880	2404	3375	3160	3153	2994	1873	2187	3330	3361	3155	2768	1760	2239	3394	3243	3022	2988	1825	2223	3278	3195	3123	3101	2192	2176	3556	3359	3163	2345	2064	3408	3394	3235	2890	2219	2109	3708	3820	3526	1855	3001	2214	3299	3073	3013	3664	2348	2363	3516	2899	2583	2529	3318	2898	3334	3021	3296	3066	3220	2753	2468	3443	3413	3180	3598	3031	3239	3443	3503	3366	3067	2583	2437	2711	3462	2565	2060	2920	3353	3164	2258	2720	2773	2709	2892	2701	2953	2633	2815	2500	2920	2646	3046	2944	2901	2842	2674	3413	2968	2650	3198	3082	2711	2648	3083	3223	2953	3111	3117	3026	3372	3224	3397	2324	2126	1876	3010	2988	2504	2455	2803	3299	3692	3822	3499	3497	3223	2702	3663	3543	3001	2361	2773	3059	2562	2196	2467	3101	3255	3035	2656	2789	3520	2618	3224	2998	2887	3539	3580	3563	2920	2934	2934	2854	2799	2808	3108	3115	3183	2508	2122	2289	2402	2450	2538	3028	3215	3294	2996	3169	2596	2810	2905	2938	2957	2663	3292	4961	2867	1991	2988	3647	3401	3336	3180	2963	2113	3259	2973	2808	3625	2448	3128	2894	3309	3197	2987	2894	3130	3182	2530	2946	3116	3049	2585	2799	3241	2793	3064	4353	3668	3739	3244	3867	3670	2782	3409	2203	3754	810	810	3549	3213	2853	1278	3145	2978	3057	2398	2853	2181	1654	1674	2916	2785	3340	2823	1578	2485	1675	2008	2687	2276	2492	2268	1863	1544	2083	3042	1378	3079	2088	3717	1312	1828	2822	2598	1825	2064	2232	2462	2789	2242	1658	2113	2415	2865	2227	1868	1750	2815	1711	2365	2099	2438	2579	2029	2018	2199	1994	2070	2130	2007	2035	2011	2309	1982	2084	1864	2752	2271	3160	2551	1773	2586	1695	1971	1762	2205	2073	2367	1333	1126	1597	2014	1377	1794	1688	1621	1772	1975	1662	1729	2627	2294	2047	2685	1716	1996	1540	1850	2228	2021	2276	1675	1983	1850	1564	1257	1436	2607	2846	3677	1975	2209	2004	2447	2306	2215	2360	1987	2154	2090	2218	2418	2556	2134	2056	1952	1867	1763	1865	1901	1648	1632	1724	1887	1808	1882	1303	708	1019	1081	832	1106	1319	1345	1311	1435
LINC00852	44	35	36	45	24	32	21	32	33	34	43	61	73	35	28	2	12	12	23	13	14	41	27	37	6	6	94	34	49	32	95	74	80	38	16	27	15	29	23	17	16	6	5	51	12	23	39	33	16	15	0	8	54	24	18	10	57	8	45	9	23	4	8	5	35	25	0	16	5	13	11	7	10	5	11	10	13	7	10	13	18	18	20	14	14	16	23	6	14	14	7	18	30	31	10	19	17	20	20	25	30	32	30	31	19	22	362	43	26	55	12	29	49	21	22	30	16	27	14	5	90	11	40	50	38	125	107	104	56	16	18	17	0	0	0	7	9	6	7	3	6	4	8	4	1	4	8	6	7	11	7	11	12	10	13	6	9	5	12	9	8	13	5	2	14	8	7	11	7	3	1	16	13	4	11	15	44	2	2	2	7	2	2	4	2	14	3	11	9	13	5	12	3	8	8	3	10	19	2	6	9	4	13	15	17	4	4	8	1	115	206	57	78	77	91	92	88	123	133	99	104	112	85	73	131	125	104	136	102	313	86	118	140	134	99	162	134	127	151	100	153	110	113	137	116	121	99	143	195	76	119	108	85	113	78	110	123	170	122	111	85	60	109	80	89	58	108	97	85	108	86	90	59	82	109	76	132	97	89	55	101	163	101	113	114	169	86	73	57	112	73	98	71	124	77	92	112	107	104	84	121	94	119	115	139	123	64	70	79	90	70	88	86	86	69	72	83	84	125	123	132	98	156	133	132	115	106	118	103	114	100	85	85	84	54	66	51	58	66	79	54	55	54	83	72	70	93	105	108	111	90	82	72	66	91	75	55	68	74	110	60	111	88	71	73	131	67	111	103	43	74	96	101	89	61	66	104	108	127	124	68	78	141	147	135	84	54	116	124	114	124	69	116	104	80	106	49	85	163	102	134	133	73	60	110	112	113	91	67	72	88	105	124	116	60	73	89	95	84	123	50	47	82	109	111	101	58	54	74	79	71	72	46	58	84	69	66	73	52	58	81	119	105	124	62	70	107	89	101	113	51	93	85	112	99	60	80	162	132	111	99	107	73	106	99	91	83	52	63	78	75	71	92	110	94	112	93	88	102	94	95	69	111	96	99	96	72	98	117	165	105	119	126	68	47	192	69	76	194	123	156	113	55	76	64	74	43	63	67	75	55	48	61	77	71	72	52	110	166	121	231	198	183	140	138	97	91	101	91	113	115	88	97	90	136	126	176	91	80	157	50	203	200	154	58	84	83	80	112	222	235	140	106	126	207	137	117	206	121	142	126	124	53	145	120	127	108	162	192	130	107	31	74	97	154	116	118	128	132	156	75	56	77	69	77	74	66	55	71	93	63	95	95	95	108	101	113	107	53	279	67	45	154	108	104	130	119	82	74	112	90	154	75	127	119	124	110	104	106	99	107	77	113	86	86	106	49	50	52	58	124	120	103	107	136	101	57	72	169	93	540	540	132	106	81	40	101	101	98	51	125	79	36	45	84	77	111	59	55	148	45	72	123	71	54	154	62	36	54	90	42	83	85	110	29	64	86	77	79	87	89	82	124	70	43	76	125	65	75	55	126	91	43	66	65	102	88	88	97	92	56	62	50	55	46	71	48	41	68	31	114	102	128	112	44	95	60	46	63	54	64	86	53	39	83	58	60	67	43	53	88	178	71	128	79	1	116	52	95	68	78	96	66	56	100	99	49	64	73	101	79	46	110	96	79	57	58	82	36	29	52	105	60	195	38	31	33	25	42	80	99	3	24	14	12	7	12	41	32	30	55	34	36	53	35	23	27	24	11	3
RP11-438J1.1	628	626	632	560	635	511	682	645	617	420	325	642	548	363	395	468	355	522	573	644	563	589	650	664	415	360	332	347	520	451	403	417	405	907	847	878	1152	1079	871	884	788	924	877	1010	952	876	797	759	858	574	949	1016	965	1189	1046	797	1085	984	1002	990	956	931	977	814	888	956	1214	1080	759	894	1058	1023	1068	1208	1076	1144	1194	1180	1180	754	962	865	867	1287	997	917	803	911	632	613	965	928	923	860	1206	876	871	865	630	647	723	646	923	860	721	742	1619	793	732	408	1043	671	1907	1165	881	990	961	864	722	962	1876	560	721	619	831	1567	1402	964	1094	732	1155	754	0	97	27	754	792	790	769	762	784	838	792	631	664	584	662	702	669	680	645	724	726	731	784	802	820	539	540	516	607	648	655	789	662	662	713	634	661	588	609	605	1095	602	771	670	641	619	703	726	865	769	811	707	692	785	687	731	859	863	797	469	534	569	646	880	475	502	850	960	899	1021	636	747	971	545	661	791	622	1656	1453	1640	1428	1975	1540	1566	1701	1734	1561	1862	2170	2186	1891	1740	1938	1876	1720	1969	2167	2409	2150	1655	1571	1672	1665	1724	1680	1663	1503	1436	1616	1653	1813	1728	1722	1555	1685	1769	1545	1706	1654	1643	1673	1731	1418	1598	1545	1577	1534	1510	1581	1625	1831	1811	1665	1725	1743	1741	1683	1722	1575	1666	1662	1696	1790	1838	1761	1860	1666	1808	1765	1954	1666	1713	1835	1951	2481	1799	2175	2080	1755	1855	1902	1696	1631	1378	1269	1741	1235	1761	1473	1789	1790	1809	1835	1858	1217	1261	1222	1317	1271	1298	1329	1344	1263	1356	1312	1431	1573	1812	1612	1945	1718	1902	2052	1888	1761	1784	1803	1792	1612	1545	1659	1652	1083	1196	1073	1122	1200	1347	1275	1232	1151	1194	1411	1466	1559	1544	1496	1536	1742	1832	1808	1837	1587	1699	1633	1596	1060	2118	1157	1901	1808	1778	1104	2235	1218	1858	1689	872	1413	2017	2205	1896	1113	1121	1820	1694	1685	1717	1279	1325	1834	1790	1997	1027	1138	2054	1784	1673	1766	1380	1795	1921	1262	1598	1032	1118	1833	1717	2032	1801	1420	1118	2007	1961	1928	1784	701	1455	1925	2079	2118	2067	1208	1416	1942	1888	1849	1754	1127	1366	1968	1922	1918	1740	1119	1317	1993	2043	1934	1685	1040	1290	2057	1973	1834	1772	1126	1275	1987	1869	1859	1874	1313	1281	2150	2030	2004	1463	1307	2081	2026	1963	1704	1388	1286	2371	2231	2095	965	1735	1283	2042	1910	1946	2152	1327	1386	2180	1806	1668	1669	2016	1731	2011	1810	1929	1823	1884	1638	1475	2006	2041	1910	2126	1839	1945	2038	2040	1976	1760	1629	1539	1549	2091	1435	1343	1812	2000	1803	1322	1776	1768	1712	1850	1732	1883	1736	1795	1611	1868	1719	1944	1813	1798	1740	1625	2014	1789	1527	1890	1804	1538	1597	1867	1937	1771	1847	1885	1814	2009	1926	1990	1318	1209	1071	1764	1831	1565	1675	1676	2148	1986	2215	1891	2063	2020	1534	1973	2026	1764	1484	1585	1790	1519	1333	1524	1905	1834	1722	1472	1740	2308	1529	1813	1716	1553	2159	2122	2182	1779	1744	1800	1679	1666	1647	1915	1855	1934	1555	1253	1379	1496	1572	1558	1844	1962	2011	1869	1910	1598	1715	1686	1738	1764	1644	1889	2365	1333	1928	1790	2135	2063	2074	1890	1867	1396	1824	1808	1657	2368	1484	2031	1793	1936	1942	1886	1794	1812	1899	1531	1727	1761	1687	1340	1633	2205	1668	1901	2944	2257	2602	1996	2471	2350	1667	2214	1123	2518	540	540	2127	1920	1862	617	2168	1806	1827	1416	1547	1476	1015	1170	1432	1728	2010	1816	711	1282	912	1257	1238	1343	1258	927	1181	948	1241	1892	887	2001	1392	2312	853	1162	1568	1431	960	1162	1256	1390	1616	1229	948	1229	1309	1685	1234	1089	1017	1647	997	1410	1250	1464	1559	1119	1366	1368	958	1143	1152	1202	1198	1201	1268	1092	1345	986	1723	1295	2147	1471	1101	1333	1053	1263	814	1353	1277	1417	794	647	871	1152	793	966	1032	988	982	1206	1020	930	1687	1466	1211	1570	938	1065	844	1037	1268	1118	1199	929	1064	1017	930	694	754	1622	1689	2369	1156	1241	1194	1380	1285	1240	1358	1090	1161	1228	1214	1399	1476	1294	1220	1148	1070	1094	1140	1157	1005	1041	1028	1195	1173	1227	820	557	602	718	569	744	787	827	680	864
GHRL	18	16	15	15	14	14	12	21	17	46	29	30	14	0	0	9	4	4	9	0	7	29	24	17	9	9	23	15	12	12	14	17	10	7	7	4	1	19	5	7	11	12	11	6	21	0	39	10	7	4	6	7	0	33	0	4	9	12	12	13	7	11	12	12	1	10	9	1	8	4	5	3	7	7	5	2	7	4	9	10	16	11	1	8	6	5	12	14	13	12	23	6	11	6	4	9	8	10	4	4	24	18	11	6	7	8	135	18	15	16	8	5	14	3	7	26	8	16	8	4	34	9	12	13	17	45	61	45	132	10	7	12	78	83	54	4	6	6	1	4	4	3	6	4	9	6	3	2	9	10	8	8	3	6	5	6	3	5	14	9	3	4	4	2	11	3	12	0	9	5	9	5	20	10	15	23	11	6	6	8	4	9	2	4	0	2	3	6	11	7	5	11	4	3	0	8	0	4	1	3	8	3	6	10	7	5	4	6	0	38	42	51	19	28	20	48	16	47	24	28	25	19	21	26	23	32	31	60	35	81	21	40	42	32	40	35	53	37	46	20	28	22	22	23	28	25	14	26	28	23	10	22	28	25	23	40	27	17	19	24	29	34	46	36	34	35	35	37	30	53	22	32	41	21	29	10	25	18	19	27	29	14	30	13	21	52	67	28	22	32	33	33	25	39	21	26	37	33	23	45	46	30	73	55	54	44	94	126	65	145	106	97	93	88	51	65	65	45	47	49	50	29	50	35	26	37	33	39	42	43	30	22	28	31	84	99	97	98	100	88	89	98	60	60	60	51	47	31	33	21	24	25	24	23	28	16	21	19	92	30	90	25	35	26	45	52	44	24	46	48	55	16	32	35	77	85	25	27	17	30	209	104	55	28	19	71	34	66	41	57	52	73	21	19	100	29	71	20	33	35	26	30	52	62	42	14	17	21	65	44	36	28	25	31	102	87	32	34	33	29	166	128	47	14	43	33	99	69	42	9	22	17	111	103	36	18	21	19	148	93	34	22	40	38	144	113	49	25	35	137	121	21	31	29	26	132	90	57	32	31	105	33	71	52	29	26	33	124	105	65	26	13	25	47	36	39	41	45	38	44	41	40	43	36	28	35	37	34	62	41	42	37	51	65	36	44	46	7	58	32	63	56	29	55	37	41	32	39	44	40	36	39	40	33	41	42	74	62	106	65	78	86	77	53	65	27	30	31	24	24	29	19	24	25	35	60	62	36	31	29	27	133	52	14	38	41	47	7	34	40	36	23	31	28	52	41	59	64	50	42	45	41	19	34	30	40	48	65	23	10	16	31	28	44	45	56	55	45	46	46	40	38	30	27	34	30	22	12	14	26	15	27	22	25	32	30	37	31	18	22	86	8	54	18	40	37	38	38	71	51	30	4	67	46	22	29	49	26	39	29	30	27	33	28	35	18	19	7	21	28	43	40	22	39	42	35	23	10	39	39	540	540	32	40	35	9	39	33	27	135	84	88	72	42	108	53	123	88	85	31	57	50	76	84	99	115	57	62	149	102	49	53	103	157	112	30	134	165	100	148	78	81	185	160	155	169	90	70	102	25	86	104	50	97	134	116	217	168	107	90	81	88	52	58	44	69	55	69	80	37	145	62	172	123	37	78	64	49	28	64	105	124	54	33	37	67	43	34	215	118	60	100	128	111	70	271	72	73	54	84	48	181	56	99	62	116	75	74	33	129	107	77	103	124	79	57	107	106	42	38	88	48	75	98	33	33	27	1106	1664	105	90	11	7	4	7	7	7	25	18	17	27	6	10	16	9	7	12	10	4	6
SEC13	2648	2542	2514	2633	2419	2676	2479	2682	2468	3399	2173	2117	1804	3163	2809	1931	2141	2350	2645	2021	2119	2444	2331	2333	2566	3065	2266	2504	2022	1580	2533	2104	1784	3202	3894	4117	4417	2429	3606	3315	4504	5021	4297	4371	5123	3717	3437	4447	4021	3521	2053	2078	2291	3292	2501	2970	3145	3637	3113	3079	3434	3483	2918	2578	2736	4304	4780	4763	4248	4849	3490	3569	3569	3537	3776	3658	3571	3478	3546	4056	4240	4481	2831	3230	3541	3271	2803	2674	2847	2846	5017	3305	3468	3547	4340	3690	3706	3730	3258	3688	3741	4092	3468	3547	3018	2985	2076	4320	4830	2743	2910	3472	1189	8917	4899	8905	3400	8028	3328	2563	1210	8042	7847	5591	6034	1614	1368	2670	2512	4420	3923	3206	296	264	353	3447	3311	3570	3601	3527	3342	3185	3229	4903	3667	4713	3576	3675	3483	3314	3381	3598	3593	3592	3354	3291	3294	4045	4129	3947	3960	3718	3746	3476	3225	3256	2837	3522	3556	3664	3292	3812	3357	3553	3685	4105	4371	3813	3543	3774	3623	3526	3516	3495	3494	3398	2986	3089	3451	3042	3184	4531	4577	3056	3199	3079	2765	2905	3314	4031	5363	3525	3961	3695	4302	4536	3172	3394	3169	1491	1689	1581	1764	1362	1253	1551	1607	1395	1436	1306	1546	1469	1522	1622	1458	1764	1463	1365	1285	1261	1335	1632	1460	1566	1593	1616	2073	2198	2358	2007	1765	1477	1596	1601	1609	1581	1721	1643	1915	1477	1494	1489	1422	1499	1465	1408	1725	2822	2522	1617	1550	1480	1493	1433	1348	1447	1324	1335	1552	1772	1691	1787	1575	1445	1321	1481	1544	1309	1282	1217	1381	1479	1404	1361	1325	1461	1041	1856	1432	1197	1331	1343	1290	1580	1452	1674	1642	1399	1814	1403	1613	1569	1493	1559	1487	1670	2787	2743	2629	2816	2572	2632	2623	2679	2761	3282	3373	2628	1391	1478	1428	1304	1470	1380	1369	1520	1626	1654	1801	1750	1441	1415	1528	1378	2535	2549	2660	2745	2574	2297	2515	2562	2300	2479	2450	2195	1402	1415	1316	1323	1272	1304	1276	1273	1727	1575	1599	1571	2566	1276	2647	1412	1506	1392	1803	1292	2532	1455	1524	2488	2355	1524	1321	1350	1997	2585	1367	1509	1453	1455	2586	2593	1286	1428	1460	2108	2064	1433	1470	1420	1265	2475	1143	1552	2629	1731	2321	2100	1145	1368	1522	1492	2760	1561	1356	1446	1469	1479	1805	2169	1230	1563	1542	1498	2265	2650	1308	1450	1429	1345	2603	2777	1336	1430	1430	1418	2419	2689	1459	1336	1456	1429	2109	2804	1165	1489	1431	1671	2332	2516	1115	1339	1447	1404	3042	2518	1154	1297	1453	2614	2868	1341	1380	1400	1421	2725	2922	1280	1165	1237	3069	1635	2570	1416	1453	1689	1497	2635	2431	1487	1494	1684	1553	1658	1532	1489	1577	1627	1434	1772	1678	1508	1547	1635	1797	1600	1525	1676	1588	1603	1572	1537	1705	1398	1533	1018	1566	1808	1362	1220	1467	1241	1305	1480	1444	1300	1390	1365	1287	1358	1292	1447	1351	1420	1598	1464	1468	1298	1260	1295	1413	1215	1255	1245	1159	1608	1575	1549	1566	1614	1561	1508	1492	1482	1537	1731	1740	1399	1401	1375	1437	1505	1475	1367	1486	1403	1498	1408	1418	1559	1400	1026	1498	1383	1776	1798	1427	1401	1462	1424	1567	1518	1236	1508	1607	1244	1502	1568	1279	1311	1209	1296	1252	1274	1770	1771	1633	1417	1486	1269	1768	1565	1434	1632	1600	1434	1414	1338	1392	1575	1375	1468	1582	1378	1479	1485	1712	1641	1783	1680	819	1201	1558	1280	1596	1589	1594	2054	1690	1865	1519	1202	1157	1336	1333	1426	1383	1419	1637	1346	1407	1488	1531	1465	1468	1621	1382	1197	1709	1660	1211	1464	1199	1455	1525	1548	1429	1172	1245	1589	1080	1080	1531	1358	1497	5265	1301	1459	1560	3088	2531	2472	2628	2463	2540	2842	2352	2634	2206	2231	2520	2483	2381	2470	2185	2747	2615	2075	2820	2832	3090	3079	2046	2286	2760	3177	2764	2637	1897	2773	2493	2987	2614	2337	1725	2392	3065	2596	2267	3600	2918	2827	2113	2751	2362	2270	2533	2155	2986	2628	2795	2583	2715	2934	2759	2504	2624	2475	2512	2319	2095	1934	2300	2222	2429	2824	1835	2440	2258	1823	2161	2950	1503	1733	1586	2506	2224	2012	2965	2894	3078	3223	2927	2533	2381	2500	2952	2382	3013	2438	2480	2868	2154	2952	2378	2234	3328	2407	2511	3987	3930	1625	3356	3319	3799	2102	2840	2945	1966	1815	3214	2360	2134	2961	1930	2181	1999	2053	2080	2565	3141	4676	4730	4763	5109	4691	4838	5203	4943	5094	8443	7638	8363	8533	8115	9071	4959	5298	4995	5335
HRH1	21	23	22	21	22	14	17	39	26	82	38	24	14	80	63	26	2	5	3	0	5	42	39	38	1	5	23	18	0	3	125	30	16	731	735	705	674	882	1080	836	555	328	640	609	633	457	600	782	833	550	244	581	469	684	405	820	489	351	637	273	273	310	303	310	344	341	372	388	753	645	609	639	615	1029	1019	997	858	961	882	903	987	980	643	507	329	799	823	56	504	533	151	487	562	566	3349	808	726	753	1108	1149	489	475	562	566	242	252	2	1301	507	1586	1039	1301	2	557	541	1526	533	347	704	386	1	1313	1238	5978	960	1	5	398	155	809	298	108	0	0	0	270	244	221	208	246	329	318	334	145	168	143	161	177	272	293	261	224	220	223	375	398	386	146	141	161	232	227	214	147	183	84	128	257	86	168	402	242	86	267	236	536	472	167	127	205	157	72	145	219	59	84	85	75	68	112	96	192	203	368	286	306	307	352	228	240	436	189	292	48	190	207	385	194	100	9	7	3	7	3	2	7	1	3	2	7	3	6	3	5	5	12	2	4	7	6	2	19	11	31	28	6	13	12	4	14	1	5	7	5	4	5	1	9	9	1	10	10	1	1	1	1	1	1	1	1	1	7	1	1	1	1	1	4	3	1	1	1	1	1	1	1	7	1	1	1	1	1	5	1	1	1	1	1	17	2	0	1	1	8	0	4	10	4	1	1	7	3	1	1	1	8	80	41	30	48	9	60	59	35	69	70	139	75	3	2	2	4	2	5	3	6	9	7	3	2	8	2	2	2	19	16	52	20	46	10	51	24	256	49	74	76	3	3	2	7	3	3	2	3	0	4	3	18	41	2	148	8	1	4	72	2	94	7	8	27	87	0	2	3	52	51	14	1	6	4	47	45	2	1	5	67	24	2	3	1	4	179	1	2	61	3	81	77	11	2	1	3	13	53	2	0	1	5	18	34	2	4	5	3	33	43	2	0	1	4	99	12	2	1	1	3	57	39	9	7	2	5	134	48	8	3	1	3	52	72	8	6	8	4	37	55	5	6	1	49	15	2	1	1	3	49	45	14	1	8	27	3	40	9	2	1	3	38	10	2	4	1	3	6	16	7	8	1	1	3	2	6	3	9	2	2	1	3	1	4	2	4	12	1	8	0	5	18	5	0	2	0	8	1	5	2	4	3	8	3	5	3	7	2	4	1	0	6	6	5	2	4	4	13	5	10	9	11	0	2	0	1	1	0	0	1	0	0	5	10	21	1	32	1	1	2	2	0	1	5	4	1	58	4	32	21	45	0	5	6	4	6	0	3	3	3	7	6	3	2	2	2	2	2	6	6	6	6	34	5	12	1	4	1	6	1	5	3	4	2	30	3	2	6	4	4	6	3	3	2	2	2	3	1	0	3	0	2	1	16	4	1	1	6	1	3	1	3	5	2	2	5	4	8	8	3	1	0	5	1	1	4	1	0	2	4	10	0	2	3	2430	2430	0	1	7	81	5	3	3	28	44	38	41	66	53	106	38	32	25	153	43	18	88	41	41	23	68	55	31	33	79	11	22	36	183	11	45	41	61	161	320	50	46	35	18	47	152	95	152	222	44	66	45	77	70	54	108	76	44	47	63	70	50	97	45	60	101	64	42	83	64	66	63	54	36	44	53	66	93	34	51	68	41	79	36	339	703	400	42	39	22	16	32	15	41	117	121	86	134	117	99	68	35	115	45	56	98	71	64	710	171	42	47	159	355	57	57	134	68	48	45	128	46	89	55	583	548	39	83	135	46	569	605	588	483	564	474	749	741	836	1373	1500	1116	1383	1565	1767	892	968	769	938
ATG7	1350	1334	1417	1327	1317	1318	1367	1232	1276	1328	1393	1512	1417	1400	1263	2053	1879	1280	1372	1440	1587	1123	1112	1047	1270	1303	1090	1225	1325	918	858	1122	926	2479	2362	2419	1742	2507	3175	3345	2578	2015	2604	2012	2572	1916	1853	1787	2275	2131	2232	2378	2194	2106	2547	1871	2512	2423	2698	1948	1819	1815	3470	3783	3128	1934	1941	1761	2143	2304	1059	1119	1135	1287	1409	1325	1254	1313	1283	1390	1547	1424	1301	1302	1763	2140	2329	1406	2373	2427	1995	2201	2139	2186	2151	2245	2168	2197	2353	2518	1692	1718	2139	2186	2098	2126	1105	1771	1607	1599	1991	1862	692	2905	1620	2764	2332	2668	1647	1887	899	1824	2042	3233	1510	779	829	5193	2935	2464	1350	2829	715	584	651	1444	1430	1479	1499	1501	1458	1512	1494	1558	1864	1570	1793	1826	1487	1387	1443	1490	1459	1507	1432	1349	1427	1680	1582	1711	1896	1755	1776	1524	1444	1540	1515	1518	1835	1392	1610	1477	1136	1409	1703	1905	1824	2099	2065	2069	2106	2000	1905	1951	1892	1137	1139	1314	1188	1231	1289	1799	1463	1705	1516	1847	1497	1510	1520	1252	1278	1540	1356	1762	1464	1953	1830	1540	1645	783	861	903	863	953	810	846	857	677	771	799	969	955	853	828	871	891	715	744	868	954	764	864	950	885	1018	937	828	850	913	948	933	851	925	880	744	825	882	783	902	919	862	872	791	732	748	780	753	840	853	702	825	710	759	918	889	871	892	836	839	898	801	730	841	797	858	951	865	791	949	783	808	921	838	924	769	1207	783	1033	941	785	950	861	745	1042	887	912	947	1123	881	1053	1127	1148	818	766	771	846	2367	2356	2209	2221	3340	3405	3376	3223	2879	2321	2515	2693	870	865	969	796	914	848	782	833	835	855	877	854	759	872	780	788	2384	2375	2385	2230	3614	3903	3801	3974	2470	2540	2741	2517	912	916	911	961	859	865	877	897	807	905	893	910	3326	881	3634	818	903	788	3130	844	3038	772	882	3460	3847	882	1039	929	3753	3180	802	929	880	1112	3450	3249	897	769	915	4601	3371	983	793	1091	801	2781	595	685	4339	573	4037	2356	583	616	875	772	3464	2518	914	808	1169	863	3511	3691	830	865	1181	982	3611	3239	811	829	827	812	3226	3225	852	853	960	869	3101	3350	819	871	933	803	2568	3197	829	726	853	741	2986	3144	1024	1000	1221	859	3239	2829	897	844	1015	3530	2985	941	1064	885	635	2925	2833	862	952	893	3442	893	3069	667	667	696	782	2653	4235	1012	900	808	753	808	743	871	919	859	874	821	659	655	775	808	786	664	817	847	813	925	794	826	890	874	852	968	800	979	986	804	543	607	809	815	892	842	896	878	841	772	893	779	955	817	871	768	859	1004	918	825	989	896	819	1089	787	852	956	871	674	753	725	934	954	1056	975	950	947	609	699	732	785	842	815	1061	1130	904	901	947	863	979	889	707	907	738	1154	1034	936	948	860	1011	886	935	871	975	785	868	708	771	806	765	769	844	804	790	914	972	910	894	1095	1107	825	821	577	763	760	620	1037	982	881	1062	1049	998	1061	959	885	882	859	976	1055	856	583	896	1009	792	753	797	750	725	865	825	817	1026	581	802	922	940	968	898	994	773	820	813	954	1055	1028	1043	690	575	944	899	587	743	487	606	783	639	976	700	1526	657	1620	1620	747	699	831	2353	861	828	886	3688	3706	4281	2773	2576	4164	3842	3794	3628	4201	4289	2624	1822	4019	3951	4352	2391	2835	2392	3203	2063	2204	2443	2291	3230	3481	2375	3780	3865	2808	3741	3287	3103	3794	3258	3673	3263	3575	2940	3588	4542	3051	2509	3084	2748	3414	3230	3927	3321	3797	3346	2810	2819	2929	2658	2778	2880	3034	2967	3137	2897	3902	3635	3292	3013	3594	3184	2877	4200	3063	2859	2979	4203	2033	1734	2006	2362	1734	2503	3212	2998	4108	4218	2986	3385	2943	4158	2263	2335	3639	4485	2955	4030	3349	3865	2347	4356	3151	4450	3436	3384	3259	3274	4677	4463	3217	2862	3245	3838	2159	2188	4428	3181	2981	3356	2206	3965	3823	5637	4809	2725	4553	2036	2113	2039	1936	1925	1898	1827	1761	1705	1960	2186	1777	1656	1808	1779	1536	1308	1695	1329
VGLL4	2201	2150	2344	2146	2073	2090	2205	1916	1863	1734	1850	1941	2231	1862	1699	2854	2387	2255	2313	2574	2559	1897	1981	1748	1729	1739	1564	1972	1811	1082	1425	1582	1616	2836	3520	3370	2061	3247	4461	4756	3427	2518	3626	2322	3755	2535	2519	1817	2638	3026	2879	2916	2872	2532	2754	2264	3724	3068	3273	3112	1973	1516	5510	6094	5053	2226	1981	1550	2819	3297	1122	1146	1201	1628	1573	1712	1500	1464	1574	1992	2963	2470	1101	1380	2209	2393	3047	2453	3289	3220	1609	3173	2486	2528	3210	2705	2668	2608	3335	2976	2102	2019	2486	2528	2730	2747	1084	1361	1457	2507	1826	2438	858	1927	918	2115	2923	2129	2416	2816	1207	1528	2665	2020	1659	911	1377	1107	1151	3099	1271	4850	218	167	204	1399	1429	1458	1462	1445	1360	1300	1340	1437	1620	1380	1588	1581	1413	1357	1341	1510	1550	1506	1425	1397	1448	1378	1352	1452	1742	1668	1632	1232	1394	1228	1045	1149	1348	1038	1184	1072	948	1028	1086	1653	1589	2116	1799	1838	1844	1932	1878	1967	1786	1203	1202	1420	1202	1148	1609	1499	1415	1880	1648	2414	1695	1839	2133	1753	1809	2216	1713	1797	1353	1364	1608	1411	1914	1118	1248	1018	1078	1281	918	1051	990	756	840	771	1246	1058	1083	986	1088	1022	925	771	852	1021	905	1052	1131	1058	1071	1051	902	927	984	1004	927	1028	1134	1048	938	1075	1084	1024	1104	1136	1162	1221	718	823	756	749	792	929	882	725	794	813	829	901	982	891	902	1013	906	920	904	881	861	786	807	1003	914	927	932	876	868	949	971	942	805	1823	964	1239	1111	960	1208	989	875	1230	931	1138	1118	1184	1075	1424	1204	1356	922	995	1010	1000	850	806	710	777	1260	1310	1306	1265	1120	926	1013	1035	1104	1119	1119	1003	1131	1096	1039	1039	1093	1092	1045	1140	798	884	841	863	751	831	705	655	1176	1196	1288	1255	1083	1105	1326	1176	1113	1109	997	1053	975	944	973	1008	932	1009	949	1001	1049	1138	1200	995	1174	908	951	1086	931	851	1068	1426	1050	880	1215	1026	1073	1114	1202	1140	1078	1331	1177	1116	1191	863	1138	1215	1173	1246	966	1504	981	1343	796	689	2358	569	1180	968	808	590	1092	976	1083	762	1014	941	1378	914	1317	971	998	992	1449	1155	914	1156	1003	925	903	866	820	1176	961	1071	1267	1033	761	1152	928	941	1234	761	579	1200	1025	872	945	806	587	1124	1386	1467	1639	1091	600	1038	1041	971	1386	954	1251	1033	1101	1012	797	691	1011	1133	908	948	1302	1127	936	773	694	762	742	776	1165	1283	1063	962	860	873	694	930	842	741	945	770	677	710	705	656	645	574	765	779	853	851	715	975	814	1133	923	1045	935	1159	889	1312	737	694	1069	931	1120	947	1153	882	1068	903	1157	847	1156	858	987	687	793	1641	1258	1095	1704	1265	1148	1490	1078	885	1019	936	651	735	759	1135	1175	1294	1276	1257	1242	668	668	851	992	849	979	1075	1363	1160	1141	1229	751	1138	1025	728	984	791	1350	1342	924	1003	1034	1163	1045	1139	1026	1138	899	803	774	775	815	843	793	783	816	804	1215	1218	1207	1208	1245	1068	997	663	760	761	773	722	1226	1258	991	1224	1261	1072	1205	991	981	997	924	1062	1004	906	974	1106	1032	776	871	749	855	1125	1099	883	843	1505	741	1106	1235	1176	947	1024	1105	888	945	915	1040	1102	1071	1048	897	645	881	896	733	1052	615	819	873	885	1278	924	2661	596	1350	1350	899	923	1019	1710	1071	982	936	1360	1291	1416	1183	1028	1457	1550	1599	1700	1200	1374	979	1125	1228	1543	1231	663	952	1076	1138	632	539	604	1150	923	1010	749	1578	1048	1301	1310	937	1101	1617	1225	1232	1254	1170	802	764	1101	1025	842	1019	999	814	856	852	977	1134	1346	1047	926	1023	896	1005	1008	1011	921	1327	1330	941	944	1155	1117	1005	1398	985	965	1315	921	1218	728	1120	840	1045	673	561	784	907	892	970	962	814	754	840	1139	1188	968	1159	1203	1180	928	998	991	1306	1076	723	907	902	603	968	1336	1465	1256	1285	968	991	1291	889	882	954	1421	860	1282	859	1049	1206	1165	1362	839	1240	1697	1765	1700	1693	1748	1806	1209	1218	1096	1465	1358	1260	1648	1405	1576	1432	1382	1657	1220
TAMM41	270	250	261	297	279	271	243	300	295	372	312	343	329	353	402	339	220	274	246	264	239	250	244	252	304	317	421	300	419	408	193	337	251	298	379	285	373	450	387	336	299	331	322	324	281	160	210	199	160	162	532	361	463	407	532	300	395	443	454	307	276	277	250	242	262	330	253	240	316	339	291	298	303	320	307	336	287	287	324	437	466	400	449	301	306	332	286	284	306	322	336	259	271	254	279	315	322	318	342	365	218	226	271	254	322	327	450	187	273	269	132	269	357	131	178	200	287	390	334	262	497	99	310	275	283	316	574	108	135	280	219	256	1633	2531	1927	213	187	205	195	197	192	190	178	192	201	175	203	180	204	225	198	185	187	189	197	188	191	214	192	192	227	239	211	230	162	255	195	193	221	210	142	302	212	160	220	184	136	260	230	301	240	280	284	280	221	129	155	137	123	124	131	259	238	142	172	155	122	93	226	228	202	130	224	164	216	234	180	197	214	501	375	297	468	313	325	439	399	300	549	553	403	389	445	542	370	348	438	403	521	240	441	416	447	412	366	312	371	451	369	473	475	331	307	280	299	299	268	305	341	283	355	327	351	423	456	469	343	387	345	387	442	397	375	480	524	490	331	512	433	396	417	436	436	420	454	373	443	395	405	439	384	414	468	467	408	490	456	300	303	388	427	357	357	340	411	368	423	402	532	383	463	445	394	337	344	407	118	117	137	114	107	76	93	100	71	158	83	419	369	319	364	336	407	362	350	370	393	391	362	380	379	408	417	412	133	126	117	125	113	120	135	123	214	57	163	70	354	354	405	404	440	410	459	478	423	434	487	448	62	366	102	363	347	376	275	264	108	356	276	110	111	391	364	342	253	112	390	375	418	476	51	87	448	324	350	59	95	356	346	366	465	154	462	393	135	412	86	130	340	381	375	468	120	152	428	455	423	391	123	142	414	454	463	488	189	91	408	429	369	395	45	97	436	449	357	453	159	79	373	427	376	438	289	106	383	377	384	426	50	133	444	487	442	475	35	123	355	421	353	39	78	325	419	307	385	153	95	262	365	300	79	397	108	411	373	338	346	43	85	453	387	410	421	349	256	373	307	335	387	294	311	347	238	281	254	283	349	273	341	349	353	245	226	313	422	684	406	278	315	437	589	487	340	313	365	335	336	331	312	349	359	357	390	379	429	421	440	334	391	469	415	405	497	310	348	408	416	445	354	347	359	353	353	330	435	501	452	374	352	342	470	489	487	377	370	354	369	336	432	318	352	329	412	367	371	379	391	464	328	485	394	394	407	434	249	644	350	427	295	289	361	288	291	299	502	540	549	422	434	273	406	438	333	455	393	293	395	334	434	338	324	302	334	405	387	382	367	396	566	370	265	281	420	268	426	463	431	596	440	340	368	375	335	291	458	387	407	419	355	384	389	363	356	336	311	304	415	407	407	305	550	362	344	423	434	308	396	551	411	357	810	810	311	360	376	219	360	388	391	124	130	99	122	127	98	120	98	119	116	122	105	91	121	134	79	80	158	138	123	120	100	92	138	109	141	159	110	84	94	103	87	116	91	110	123	105	97	102	120	104	133	109	111	96	103	137	95	109	94	99	109	127	100	97	125	120	117	82	111	126	141	138	128	139	96	77	136	121	176	91	131	112	100	123	95	74	111	135	110	109	141	156	115	172	109	108	91	84	105	115	92	98	132	64	134	106	121	86	124	125	92	118	150	132	111	99	114	129	98	108	156	106	105	131	118	113	96	67	69	112	104	210	175	198	189	206	171	205	221	191	160	206	187	179	241	195	211	220	296	278
RN7SL147P	0	0	0	0	0	0	0	0	0	0	0	0	0	2	2	0	0	0	0	0	0	0	0	1	0	0	0	0	0	0	0	0	0	0	0	0	0	0	0	0	0	0	0	0	0	0	0	0	0	0	0	0	0	0	0	0	0	0	0	0	0	0	0	0	0	0	0	0	0	0	0	0	0	0	0	0	0	0	0	0	0	0	0	0	0	0	1	0	0	0	0	0	0	0	0	0	0	0	0	0	0	0	0	0	0	0	2	0	0	0	0	0	0	0	0	0	0	0	0	1	0	0	0	0	0	4	0	0	2	0	0	0	9021	5618	7736	5	5	5	5	5	5	5	5	23	8	22	8	7	9	7	7	7	8	7	4	4	4	33	30	31	30	8	8	9	19	8	14	26	9	8	26	5	7	23	14	11	4	9	11	11	11	5	9	5	6	12	12	17	11	11	14	68	46	26	21	25	25	15	17	1	0	1	3	6	4	10	17	8	7	0	0	0	1	0	0	0	0	0	0	0	0	0	1	0	0	0	0	0	0	0	0	0	0	0	0	0	0	0	0	0	0	0	0	0	0	0	0	0	0	0	0	0	0	0	0	0	0	0	0	0	0	0	0	0	0	0	0	0	0	0	0	0	0	0	0	0	0	0	0	0	0	0	0	0	0	0	0	0	0	0	0	0	0	0	0	0	0	0	0	0	0	0	0	0	0	0	1	1	1	1	0	0	0	0	1	1	1	1	0	0	0	0	0	0	0	0	0	0	0	0	0	0	0	0	1	1	1	1	1	1	1	1	1	1	1	1	0	0	0	0	0	0	0	0	0	0	0	0	1	0	1	0	0	0	1	0	0	0	0	0	0	0	0	0	1	1	0	0	0	0	1	1	0	0	0	1	1	0	0	0	0	0	0	0	1	0	1	1	0	0	0	0	1	1	0	0	0	0	0	0	0	0	0	0	0	0	0	0	0	0	0	0	0	0	0	0	1	1	0	0	0	0	1	0	0	0	0	0	1	1	0	0	0	0	1	1	0	0	0	1	1	0	0	0	0	1	1	0	0	0	0	0	0	0	0	0	0	1	0	0	0	0	0	0	0	0	0	0	0	0	0	0	0	0	0	0	0	0	0	0	1	0	0	4	0	0	0	0	0	0	0	0	0	0	0	0	0	0	0	0	0	0	0	0	0	0	0	1	0	0	0	0	1	1	0	0	0	0	0	0	0	0	0	0	0	0	0	0	0	0	0	0	0	0	0	0	0	0	1	0	0	0	1	0	0	1	0	0	0	0	0	0	0	0	0	0	0	0	0	0	0	0	0	0	0	0	0	0	0	0	0	0	0	0	0	0	0	0	0	0	0	1	0	0	0	0	0	0	0	0	0	0	0	0	2	0	2	0	0	0	0	0	0	0	0	0	0	0	0	0	0	0	0	1	1	1	0	1	1	0	0	0	0	1	0	0	0	0	0	0	0	0	1	0	0	2	0	0	0	2	0	1	0	0	1	0	0	0	2	1	1	0	3	0	0	0	1	0	0	1	1	2	1	1	1	0	0	1	0	0	1	0	1	1	0	0	1	1	1	0	1	0	0	0	0	2	0	9	1	0	0	3	3	0	0	0	0	0	4	2	1	2	0	0	0	1	0	1	2	0	1	0	0	0	0	0	0	0	0	0	0	0	0	0	0	0	0	1	0	1	0	7	0	5	1	4	5	6	8	2	2	1	1	4	5	0	1	5	1	0	1	1	0	1	0	0	0	0	0	2	1	0	0	0	0	0	0	0	0	0	0	0	0	0	0	0	0	0	1	1
ACTG1P12	1	1	4	4	2	4	2	0	4	7	5	3	3	5	5	6	6	0	0	0	0	4	8	3	1	3	2	2	62	3	35	30	68	4	3	3	2	14	9	8	3	5	6	4	4	2	2	1	1	1	18	14	17	4	7	8	5	4	9	17	2	2	1	2	2	2	2	2	1	1	4	4	5	3	3	5	5	4	4	7	5	6	113	15	14	13	8	5	76	65	3	125	54	45	3	2	2	1	22	20	16	18	54	45	45	26	16	7	5	40	23	37	6	3	19	0	11	1	3	6	17	8	7	44	4	9	12	106	18	22	1	14	16	0	0	43	49	29	32	19	22	30	26	43	31	36	38	40	43	41	43	29	41	39	28	28	20	35	35	26	23	17	40	13	18	21	9	28	21	10	8	16	25	12	18	42	37	19	15	19	11	14	15	14	4	50	37	47	35	37	72	116	128	65	44	48	44	63	47	30	46	32	39	1	13	8	52	31	4	11	14	1	20	9	9	16	9	12	11	25	13	10	8	16	13	12	11	9	18	2	11	14	8	10	6	7	9	8	8	9	8	20	7	6	17	16	21	20	20	13	11	23	13	12	4	8	8	8	4	2	4	13	13	10	17	30	35	21	18	25	25	20	21	27	9	9	12	10	13	2	5	16	0	8	3	58	196	28	61	38	8	8	15	6	8	8	8	8	8	8	6	6	1	3	1	4	26	17	9	8	20	24	8	3	9	10	9	10	4	14	5	7	8	3	5	8	7	5	5	2	1	20	1	1	15	32	32	13	20	53	25	12	10	9	12	9	15	16	17	18	4	11	15	12	7	21	10	7	13	4	14	4	4	43	57	3	5	3	3	18	15	16	3	13	49	40	3	8	4	3	12	19	3	5	23	19	21	10	9	10	4	5	4	3	76	4	21	23	3	19	3	20	29	29	3	4	14	4	18	10	3	4	4	3	16	19	3	8	12	7	14	11	8	4	12	12	46	23	4	4	10	14	42	13	5	6	36	4	13	43	23	14	9	4	10	15	5	4	4	8	29	4	4	27	3	51	52	17	24	7	52	8	15	5	12	12	3	10	5	4	4	14	4	47	13	60	30	42	41	35	22	36	22	17	29	32	20	23	21	38	30	28	7	12	45	6	16	0	43	9	1	0	13	9	14	5	13	6	5	4	5	12	13	19	24	31	37	35	41	39	41	42	45	33	42	8	9	11	9	9	8	7	8	11	22	17	11	7	11	2	7	6	11	20	19	11	13	5	7	5	7	9	18	17	10	8	18	22	16	17	10	10	12	17	4	25	7	9	9	9	5	8	10	10	13	13	15	7	6	11	8	9	11	9	8	11	15	15	18	14	17	25	15	30	9	8	13	13	8	10	5	9	5	14	14	11	3	3	82	38	3	4	4	0	14	18	25	32	10	8	10	10	13	3	4	3	3	2	1	2	4	4	4	8	4	16	3	2	0	26	0	0	58	0	6	9	42	9	7	25	35	17	34	10	26	46	45	27	22	38	13	24	31	35	23	23	9	8	2	52	46	30	27	9	21	4	3	6	8	20	4	10	9	8	35	11	18	17	47	31	38	11	19	17	16	20	23	10	17	22	13	21	26	22	18	17	14	11	54	19	95	45	50	43	36	17	75	66	19	73	4	12	2	3	3	8	5	5	37	35	10	9	43	6	13	43	24	9	39	34	57	31	9	42	7	33	40	36	43	58	66	4	15	18	5	18	20	11	11	13	11	25	11	16	11	33	79	38	41	23	29	7	4	5	7	7	2	6	7	6	19	6	6	5	7	6	3	1	1	1
TIMP4	3	2	7	5	3	2	6	5	4	3	0	0	0	18	0	0	0	1	1	1	1	6	8	8	1	1	0	4	7	7	132	5	51	1	0	18	15	1	1	1	6	1	1	0	0	0	0	0	0	0	1	1	2	0	1	1	0	0	0	0	0	0	3	19	14	0	0	0	0	0	6	1	1	2	4	4	4	3	6	2	1	2	7	1	2	3	1	1	2	2	0	0	0	0	3	1	1	0	3	3	2	0	0	0	3	2	0	70	23	0	3	1	0	24	66	33	1	10	0	4	1	13	31	113	11	0	0	53	3	2	23	43	16	0	0	3802	3760	4255	4341	4445	4417	4741	4689	379	1979	385	1664	1958	3356	3823	3532	2502	2594	2845	3979	3836	3526	153	222	208	1742	2184	1902	2065	2542	2113	1440	2300	1887	2914	2939	2933	2083	2796	2486	2556	1585	1697	1624	1770	1607	1704	1466	1682	1391	1875	1615	1651	1550	1576	1396	268	466	6901	4547	4769	359	381	456	501	358	409	297	3257	621	2555	1131	2053	16235	0	0	0	0	0	0	0	0	1	1	0	0	0	0	0	0	0	0	1	0	0	0	0	0	0	0	0	0	0	0	0	0	0	0	0	0	0	0	0	0	0	0	0	0	0	0	0	0	0	0	0	0	0	0	0	0	0	0	0	0	0	0	0	0	0	0	0	0	0	0	0	0	0	0	0	0	0	0	0	0	0	0	0	0	1	2	0	0	0	0	1	1	0	0	0	0	1	4	2	4	2	1	1	7	2	8	8	7	8	0	0	0	0	0	1	0	3	0	0	0	0	0	1	0	0	4	4	4	4	3	6	1	1	6	12	7	7	0	0	0	0	0	0	0	0	0	0	0	0	4	0	6	0	0	0	5	0	7	0	0	3	1	0	0	0	5	1	0	0	0	0	3	6	0	1	0	2	5	0	0	0	0	77	0	0	25	0	1	92	0	0	0	0	1	5	0	0	0	0	4	4	0	0	0	0	3	1	0	0	0	0	3	3	0	0	0	0	5	1	0	0	0	0	3	7	0	0	0	0	5	1	0	2	0	0	3	5	0	0	0	3	6	0	0	0	0	3	10	0	0	0	4	0	3	0	0	0	0	3	1	0	0	0	0	0	0	0	0	0	0	0	0	0	0	0	0	0	0	0	0	0	0	0	0	0	2	8	0	6	0	3	1	2	1	1	1	1	1	1	1	1	1	1	1	1	0	0	1	0	1	2	0	0	0	0	0	1	1	1	0	0	0	0	0	0	0	1	1	0	0	1	0	0	0	0	0	0	0	1	1	0	0	1	2	1	0	0	1	1	0	1	1	2	0	0	1	0	1	3	0	0	0	0	0	0	1	1	1	0	0	0	0	0	2	0	0	0	0	0	0	0	0	0	0	0	0	0	0	0	1	0	0	1	0	0	0	0	0	0	1	0	1	0	0	1	0	1	1	1	0	1	1	1	0	0	0	0	0	3	0	2	2	0	2	0	0	0	0	1	1	0	0	0	0	0	1	4	0	0	0	0	5	13	0	1	6	7	1	0	1	16	9	4	0	2	28	9	3	4	9	0	9	0	5	4	8	13	19	10	11	2	15	13	5	7	4	12	7	6	15	1	7	4	6	7	3	8	4	2	2	4	5	14	2	4	0	6	0	8	6	11	6	9	18	27	4	0	9	2	15	17	11	4	275	48	10	6	1	29	4	4	5	3	4	2	9	0	5	4	17	10	11	14	4	5	3	4	31	0	11	10	11	7	1	5	21	9	5	8	9	3	0	8	4	1	6	4	8	1	2	3	3	27	32	34	24	29	21	63	68	81	17	19	3	53	46	24	54	75	110	102
SYN2	47	73	44	55	58	39	28	30	33	38	47	13	34	34	93	36	4	3	3	7	3	197	179	120	38	33	48	85	101	2	930	318	354	13	7	4	23	44	117	200	3	26	9	26	38	4	37	19	24	41	100	86	138	4	88	89	73	41	13	14	0	25	34	16	0	33	15	35	54	44	21	22	23	20	17	21	20	21	23	76	87	81	15	113	35	22	38	9	28	36	26	16	10	10	15	17	18	18	4	5	71	88	10	10	5	1	5	16	18	14	41	10	4	46	26	7	20	23	15	16	8	5	21	19	7	3	1	72	93	46	4	24	0	0	0	2542	2450	2874	2550	3053	2937	4012	3143	133	2406	101	2278	2129	2261	2253	2199	1990	2001	2087	4802	4660	4646	70	95	71	3187	3662	4013	703	1108	1209	640	1045	996	823	1023	1205	1412	1293	1092	168	206	423	391	418	392	454	419	533	438	1739	1708	698	1759	1540	697	165	223	1414	1276	1279	958	1022	1250	794	413	1222	629	2120	41	330	686	5511	3552	13	10	0	20	9	6	17	8	8	7	11	11	15	10	19	12	18	12	4	13	0	11	1	4	1	1	1	6	1	1	1	16	3	7	7	7	1	10	1	18	3	7	3	1	15	1	1	6	1	2	8	1	1	17	2	5	8	1	1	5	1	1	7	7	1	1	13	2	1	7	5	2	2	8	2	7	20	5	3	5	2	7	6	12	5	6	5	6	3	6	5	6	5	3	7	3	4	52	26	34	48	9	15	21	29	8	23	29	21	3	8	8	8	4	10	9	3	4	2	4	5	3	7	3	3	31	33	46	15	22	16	20	19	41	37	65	57	3	6	7	3	12	1	9	8	2	2	2	2	54	3	81	7	2	13	60	11	107	2	7	67	84	1	14	5	49	103	3	2	1	3	68	30	3	3	2	48	125	3	7	3	5	124	1	6	61	2	30	97	11	12	1	8	73	40	4	2	2	4	70	62	11	13	2	6	36	79	3	1	2	3	44	82	3	4	7	8	64	168	3	2	2	9	67	115	4	2	6	3	68	101	25	11	13	22	82	107	4	1	2	36	39	4	1	2	2	26	202	4	2	4	48	4	125	4	3	3	2	48	232	3	2	3	4	4	1	4	6	1	7	26	2	3	2	7	2	15	3	1	1	1	1	4	0	3	4	19	2	12	9	8	11	21	3	5	5	6	4	7	2	5	10	13	3	16	15	23	28	12	21	17	12	18	21	11	15	1	1	1	3	3	3	4	3	4	22	17	13	5	5	1	4	5	9	13	11	6	6	4	1	1	0	3	26	4	9	5	17	22	2	2	4	5	5	4	6	6	2	4	5	0	3	7	3	0	10	29	16	6	1	1	1	22	6	8	8	3	4	1	2	2	3	4	2	7	5	4	6	5	5	5	5	1	9	3	16	12	8	0	6	6	4	4	5	24	53	73	45	57	5	4	4	4	6	3	2	2	1	4	2	2	4	1	3	5	2	3	3	5	2	4	270	270	2	6	4	4	49	4	3	54	140	41	89	25	69	129	113	55	118	101	43	72	137	105	131	55	23	23	17	45	311	61	29	13	134	24	10	12	61	17	16	22	39	32	62	25	95	64	57	70	81	56	52	33	35	62	28	17	29	58	35	39	57	48	58	56	46	27	105	40	153	81	107	84	63	101	87	159	45	126	23	31	154	25	9	31	5	50	57	31	22	57	70	17	46	72	57	67	174	213	176	46	28	26	27	70	52	68	52	4	4	273	35	13	30	44	35	47	57	42	70	35	47	21	47	27	28	9	7	45	25	2	5	1	2	2	1	6	2	4	28	39	12	58	9	22	22	16	46	38
AC091492.2	14	16	17	16	21	30	16	26	17	11	11	5	12	16	41	17	20	8	8	10	7	68	71	58	10	10	11	39	16	2	13	25	13	32	1	15	9	14	39	41	65	31	29	19	35	38	11	48	35	23	45	14	42	38	36	32	15	25	11	22	2	11	14	27	1	16	18	7	27	27	38	42	43	43	44	40	40	42	44	58	60	58	173	66	40	39	24	83	41	48	24	51	48	50	39	19	17	21	29	24	37	46	48	50	36	51	19	10	3	40	44	54	26	18	43	17	34	17	11	42	38	13	20	19	24	39	22	45	31	77	7	31	16	0	14	45	47	50	55	34	36	47	49	59	65	58	46	45	44	34	48	36	47	43	45	44	52	46	53	59	50	39	51	47	36	30	35	42	34	35	27	42	38	35	49	54	33	92	71	81	67	51	61	72	67	33	25	57	42	25	50	38	41	72	82	66	42	57	57	73	61	72	65	10	115	68	79	40	27	24	17	11	30	22	18	40	42	17	26	28	32	36	27	28	41	42	26	25	25	14	19	23	33	31	18	23	19	18	13	22	24	26	30	24	26	25	28	21	32	30	22	29	30	25	34	35	24	16	16	31	25	34	25	14	25	22	29	32	24	13	29	20	16	35	10	27	23	29	21	23	34	28	45	22	40	88	115	23	108	90	21	19	19	16	16	20	20	15	23	15	19	17	17	19	21	23	43	41	50	43	10	19	25	32	43	93	47	45	30	34	33	25	22	28	32	25	22	17	23	17	24	18	18	24	54	30	38	38	38	31	39	36	33	25	38	39	20	13	26	21	29	27	27	36	29	34	29	20	100	32	35	25	38	21	109	10	16	22	19	27	46	30	1	30	29	43	23	24	41	13	22	25	36	9	30	25	83	13	34	30	41	25	22	35	36	29	29	55	27	38	17	20	24	32	24	32	27	35	23	27	36	21	37	28	26	39	22	42	13	13	23	25	14	49	38	39	35	28	17	24	14	15	62	28	11	42	24	62	23	32	14	33	19	18	78	30	29	14	57	20	52	1	43	45	1	23	56	28	26	12	25	18	59	38	97	27	33	18	62	1	20	24	43	18	24	18	28	23	16	28	19	23	23	13	20	31	28	19	26	9	23	24	28	19	21	40	18	51	21	21	17	16	47	38	46	31	38	35	48	37	48	33	37	30	29	26	31	38	35	28	30	29	35	25	25	21	24	23	24	24	23	24	23	24	60	57	59	20	23	8	11	16	15	50	35	51	40	21	14	18	12	20	19	24	11	10	14	17	49	22	21	14	25	50	17	20	19	6	20	22	28	23	21	27	17	20	18	5	5	66	16	5	34	18	4	19	23	20	19	31	20	23	24	28	23	21	25	28	6	157	9	46	12	28	20	1	20	43	144	3	23	4	102	9	30	37	24	27	25	22	23	40	25	34	35	26	15	26	24	17	17	12	28	12	20	26	17	12	3	44	0	0	58	67	24	11	8	23	25	20	43	58	51	41	13	39	28	32	31	74	24	41	39	50	25	13	37	43	34	60	47	70	32	36	44	45	30	27	23	28	24	35	32	39	32	34	37	41	46	37	51	48	36	31	50	38	35	28	46	32	28	39	44	37	46	39	36	35	51	35	57	40	65	34	130	65	41	92	22	34	10	37	75	37	62	53	7	82	34	38	35	29	40	28	79	150	118	15	32	33	57	33	30	41	19	28	36	36	40	56	62	29	55	74	43	29	47	167	26	29	42	25	41	16	28	22	32	31	54	42	26	23	26	22	26	27	37	28	25	27	11	6	8	3	4	6	5	26	3	2
PPARG	42	26	24	23	30	42	27	40	27	95	22	20	0	72	91	6	12	46	82	15	27	28	34	18	43	43	128	224	61	17	27	36	16	0	6	6	11	46	16	9	22	46	7	133	106	99	61	27	0	21	0	234	400	23	93	0	57	36	0	9	10	4	15	28	35	11	14	0	7	34	12	21	19	12	13	26	18	12	20	34	50	50	41	46	12	51	19	4	253	277	5	8	1	1	40	19	14	13	64	64	19	22	1	1	182	168	14	694	101	6	8	8	2	428	626	610	20	91	3	31	2	244	798	325	471	6	6	170	121	18	485	232	0	0	0	8650	8202	7772	7676	8288	11268	11399	11073	1271	8755	1261	7735	7474	6203	6449	7211	5806	5700	6086	10609	10404	10231	530	644	692	7809	10569	9659	3910	4666	3516	2910	3982	3139	4332	4640	4527	5131	4732	4266	5211	5201	4664	4441	4965	5160	4734	4267	5742	5057	4287	4144	5683	4124	3637	4499	1162	1556	9670	8859	6698	3407	3055	2743	3155	1762	2973	2618	2860	2329	12172	7032	5529	22105	9	19	5	7	7	10	5	7	4	0	3	4	11	4	3	6	3	7	2	7	4	10	1	1	6	5	1	1	8	4	13	1	1	13	6	1	6	1	1	1	1	1	7	6	15	17	10	1	0	1	13	1	9	8	6	5	13	1	5	1	3	8	8	1	1	1	11	1	1	2	1	4	1	1	7	1	2	1	2	1	4	0	1	2	5	1	1	2	1	6	6	3	13	8	2	5	2	52	29	60	32	91	98	97	176	219	139	134	217	3	4	3	3	2	2	1	3	3	5	5	6	14	2	5	15	157	135	150	167	171	170	202	183	79	71	89	82	3	3	8	4	4	3	7	8	2	12	3	0	53	3	123	8	1	6	68	3	82	9	1	303	38	9	15	1	60	91	2	2	9	4	45	59	3	1	9	73	406	15	13	2	5	914	13	6	126	2	130	846	10	15	1	4	90	402	3	2	1	6	594	71	4	4	1	21	67	28	3	8	1	4	58	69	10	10	1	4	78	112	3	17	18	6	38	41	3	16	2	4	60	61	3	2	1	4	35	48	6	9	1	40	78	3	24	1	4	40	78	3	1	1	296	5	40	16	10	3	5	290	67	3	1	1	5	4	9	7	5	5	5	6	2	10	6	7	7	4	8	2	2	4	5	7	8	4	5	10	12	3	4	2	1	22	3	12	2	7	1	9	5	8	2	5	3	15	6	0	1	1	1	3	0	5	7	3	2	58	48	47	0	5	1	0	0	0	3	4	3	0	3	9	5	4	4	3	8	2	7	11	8	0	2	0	8	1	6	17	7	3	0	0	0	3	6	3	4	9	4	9	3	0	5	4	2	3	10	7	4	5	5	1	4	1	4	4	12	4	4	1	1	4	4	12	0	39	4	4	4	3	10	1	5	5	3	3	0	2	8	5	35	0	4	15	1	18	18	6	3	11	5	4	4	4	3	7	5	5	7	14	29	9	12	4	4	3	7	2	14	30	12	3	270	270	9	27	4	413	2	4	3	133	168	228	110	168	119	204	68	38	71	62	223	287	91	12	104	200	74	100	169	18	159	23	61	5	108	255	84	209	82	608	219	85	74	68	162	202	63	48	314	137	77	80	193	223	77	144	81	64	71	155	54	103	91	124	77	151	51	78	147	72	248	108	181	149	44	40	260	31	291	263	291	60	687	545	162	168	251	173	58	65	214	171	55	168	180	102	61	202	167	96	126	71	69	118	48	68	121	62	84	73	81	315	305	284	241	64	133	658	74	78	134	180	89	191	78	272	354	71	45	94	75	79	81	66	67	64	50	547	503	556	77	109	87	59	70	63	354	315	491	363
TSEN2	295	265	287	316	305	309	251	303	394	237	354	348	469	221	273	354	393	362	349	350	362	257	264	323	391	384	328	281	441	386	259	322	339	362	292	336	279	317	295	330	364	219	264	322	294	257	304	192	223	168	347	270	242	219	311	220	340	315	256	113	143	164	184	254	210	237	197	249	179	228	213	215	208	179	193	191	171	185	183	152	144	147	185	309	178	260	267	210	186	207	225	260	224	225	212	221	236	219	234	238	188	179	224	225	247	255	297	202	202	217	190	152	202	119	218	261	192	204	154	193	159	223	244	313	207	232	322	65	90	156	206	205	3857	3032	3786	341	349	358	360	368	323	352	330	246	358	240	335	316	365	354	383	392	389	354	488	493	467	325	315	377	380	413	411	305	384	317	264	393	342	392	355	343	276	356	361	448	217	370	346	393	367	388	323	354	337	267	245	233	331	255	244	420	400	541	479	455	381	304	374	364	361	393	367	459	419	419	349	268	546	198	203	216	318	221	249	207	215	240	248	341	177	216	196	297	237	218	220	259	299	410	281	229	227	223	260	231	246	253	219	215	246	197	210	187	202	229	206	163	191	186	238	221	162	180	173	166	153	185	191	163	176	195	164	265	276	199	334	238	219	275	228	221	304	270	198	214	212	156	260	214	216	214	203	187	209	183	231	202	166	172	150	182	184	193	194	187	170	196	140	198	191	183	242	256	236	255	69	59	76	59	102	80	93	78	38	87	94	72	239	242	261	175	220	190	174	196	233	211	199	221	258	244	218	256	77	65	69	66	93	103	108	82	47	37	149	42	256	246	223	206	199	190	183	219	242	190	186	210	176	241	76	218	254	316	252	226	93	189	207	86	85	237	286	217	59	39	221	208	188	197	196	58	190	160	140	58	77	271	176	207	246	105	232	163	21	524	27	86	230	205	188	169	64	48	283	148	205	249	81	71	217	199	218	267	44	63	197	183	221	220	99	81	239	220	206	249	108	40	224	153	160	189	97	48	214	115	170	217	113	91	217	191	183	204	134	45	217	113	162	30	68	233	170	208	255	30	54	198	183	151	63	199	65	248	211	250	266	32	93	309	235	251	246	207	185	235	246	240	240	219	291	256	231	229	256	250	223	244	206	220	248	201	227	217	237	245	204	227	199	221	244	262	175	200	180	192	163	167	176	193	151	183	175	174	177	157	159	111	140	150	152	158	181	170	125	249	251	243	296	306	275	243	229	248	184	187	180	267	302	242	268	260	210	229	256	272	236	150	260	296	273	243	334	253	358	294	273	349	236	198	229	248	219	234	240	206	218	254	266	268	271	203	220	236	223	223	196	327	303	164	339	293	334	295	343	276	197	250	222	258	169	217	188	223	230	229	185	189	367	167	261	151	290	134	247	290	291	413	224	326	228	169	228	327	335	276	270	216	212	250	225	197	189	168	162	206	185	330	251	209	312	204	372	212	269	278	145	320	717	179	810	810	218	301	237	240	371	226	232	95	94	48	86	88	85	95	148	110	54	51	102	73	58	79	35	54	77	77	69	55	72	51	70	75	80	51	90	84	123	85	97	86	106	62	55	88	67	86	91	72	57	75	61	84	82	57	83	66	76	84	75	74	74	66	83	72	62	94	66	63	82	71	85	60	12	169	89	21	147	65	148	13	88	59	77	78	66	87	60	62	62	60	60	64	106	82	66	52	62	58	57	77	84	90	61	59	103	71	99	83	90	76	76	75	69	91	55	87	78	75	113	76	59	104	78	69	61	119	80	104	50	180	203	183	164	161	131	212	227	183	197	154	211	211	189	144	189	164	167	206
MKRN2	1406	1463	1460	1442	1429	1442	1438	1310	1364	2308	2071	2394	1598	2173	2146	2416	2389	1648	1724	1544	1664	1744	1709	1746	1668	1734	1474	1673	1370	1476	1128	923	1266	1168	946	902	1012	1653	1207	1206	928	1043	797	1245	1096	970	950	1077	951	1007	1568	1174	978	1017	1082	896	1211	1376	1076	808	919	901	990	1103	1204	1098	1051	964	1290	1265	1121	1126	1151	1166	1229	1166	1179	1161	1209	951	1129	1122	614	489	958	1029	978	862	1258	1182	1363	1286	1310	1354	1350	1132	1132	1098	1274	1331	1029	1141	1310	1354	1025	1044	936	1762	1846	1174	769	1393	994	1544	1511	1852	1034	1749	949	970	1059	2202	3202	2520	2135	1346	1264	903	1191	894	1242	962	93	83	81	1419	1425	1415	1409	1401	1384	1370	1409	1640	1636	1556	1534	1572	1563	1666	1554	1571	1584	1676	1460	1428	1407	1833	1832	1879	1667	1634	1619	1354	1446	1593	1472	1556	1638	1383	1437	1414	1354	1407	1301	2054	1950	1761	1766	1748	1739	1622	1744	1655	1841	1937	1795	1998	2008	1839	2013	1676	1594	1514	1492	1445	1395	1506	1451	1517	1444	1677	1517	1783	2039	1747	1646	1535	2005	937	892	811	867	840	964	923	863	1016	1159	878	966	835	1004	1012	876	865	1053	796	801	677	1076	1094	998	1131	1123	960	1104	935	1032	1038	1225	1038	1031	1109	1052	1074	1013	1067	1083	1149	1057	1055	1136	1254	1042	1157	875	1083	965	1021	1030	1109	1028	1011	1049	999	1003	937	940	1076	1028	1066	1016	973	1098	1102	1010	1046	1055	1099	1175	1105	1089	1126	1107	826	645	1023	1376	1230	849	865	878	807	925	845	949	951	951	945	981	962	1005	964	1040	1041	989	933	957	906	1055	908	990	1013	849	891	795	902	1039	1065	1130	873	1065	968	867	936	1024	1218	1146	1133	1074	1068	1030	1043	971	1036	924	1013	955	1054	1041	1103	1121	1347	1020	1218	1119	1090	1078	1075	948	968	915	924	1278	1179	1205	1269	1007	854	1036	901	842	955	1040	754	981	940	1030	1308	938	1091	935	1201	972	1100	918	985	1055	1108	1143	1003	765	1023	738	1011	1004	877	871	910	948	1087	949	1148	894	1168	881	998	847	1159	1041	1048	1122	862	768	863	784	886	1054	1152	854	1038	910	1070	1247	868	800	990	890	850	931	997	744	931	827	914	805	863	855	901	890	958	941	1136	733	916	923	1079	1169	981	614	803	838	907	1192	876	592	689	712	1107	809	740	966	924	992	1263	1136	965	926	1120	1267	1059	908	1003	1087	1177	1170	823	964	738	912	1037	1004	781	819	810	871	916	800	870	915	882	837	929	874	812	965	976	825	810	877	834	1081	1092	895	933	1286	880	918	915	1030	649	955	900	963	811	1042	870	991	844	925	856	1041	929	843	813	896	878	793	919	940	901	969	768	775	993	976	962	1100	1090	995	1137	1052	1140	1029	1071	886	890	942	1127	1298	1224	1345	727	810	801	871	851	1023	1305	1133	1083	1097	1046	1127	1096	1145	1249	962	1155	907	897	1021	1192	892	1124	737	851	728	804	798	637	620	712	1486	1460	1402	1008	1345	726	1240	1308	1431	1250	1183	1257	908	827	965	888	858	957	883	1230	986	1001	1046	1045	813	870	1015	923	945	1168	1036	995	844	941	930	1146	1017	876	1031	683	1030	869	904	832	1046	935	940	1206	924	984	1006	945	951	1074	976	914	1113	800	975	847	856	911	849	1061	1185	894	1620	1620	1041	1175	1041	1436	1229	990	987	1082	965	1085	1088	1155	1000	1238	1134	1110	987	1122	1127	1346	943	938	1012	1003	962	1231	1094	954	775	889	998	1144	1047	1090	1106	1219	1257	1169	1063	1072	1133	1154	964	1149	960	1110	895	1105	1017	1088	968	1073	1036	1112	1240	1069	1061	1162	979	1053	1040	1006	1279	1125	855	931	953	884	975	1049	1157	1288	765	1032	961	1040	1421	1124	1169	820	1551	1638	1231	1080	1526	1286	1339	1316	1272	1222	1244	1160	963	1036	898	1510	1237	1247	1213	1068	934	811	1026	975	1156	945	893	1529	1511	847	1149	929	1186	1215	1109	961	1061	996	1139	958	875	919	1013	1122	1075	972	904	1024	1076	1186	1118	1130	1274	1317	1369	1395	1332	1420	1432	1274	1550	1390	1528	1558	1448	1440	1607	1335
RAF1	2582	2650	2756	2511	2800	2515	2928	2850	2651	2321	3182	3250	3344	2961	2642	3718	4298	3078	3117	3204	3534	2689	2726	2973	2786	2876	2916	2556	2833	2864	2803	2544	2280	2117	2632	2352	2487	2794	2779	2870	2442	2657	2409	2513	1996	2290	2334	2734	2504	2401	2677	2740	2376	2673	2847	2461	2836	2301	2745	2403	2549	2857	2329	2330	2134	2412	2716	3373	2544	2649	3025	3097	3057	3090	3154	2992	3015	3012	3026	2259	2326	2328	2428	2627	2872	2230	2420	2165	2235	2195	2490	2708	2762	2815	2521	2850	2835	2834	2560	2621	2456	2586	2762	2815	2697	2769	3555	4951	4981	2714	1938	2890	3257	3294	5574	4369	2487	3830	2267	2332	3651	5262	3819	2683	4887	3334	2663	5660	4808	2145	4199	2321	1213	1335	1398	2731	2788	2755	2761	2785	2633	2606	2611	3451	2781	3466	2880	2832	3132	3045	3128	3167	3211	3200	2650	2664	2837	3376	3369	3435	3323	3041	3086	2919	2874	2778	2792	3073	3036	3193	3215	3297	2678	3043	3312	3256	2997	3547	3200	3603	3397	3412	3165	3373	3090	2447	2605	2253	2522	2757	2425	3086	3485	3125	3133	3340	2814	2879	2632	3550	3547	3210	2865	3812	3418	2540	3009	2983	2743	2969	2707	4471	2998	3145	3389	2973	3309	3156	2997	3103	2866	3096	2932	3110	3068	3191	3154	3828	3654	4139	3339	3770	3623	3717	3467	3713	4037	4249	4616	4170	3734	3744	3612	3805	3560	3776	3614	3480	4082	3531	3718	3690	3263	3496	3413	3409	3566	5228	4844	3640	3448	3329	3373	3344	3156	3205	3397	3478	3576	3612	3711	3677	3660	3400	3145	3554	3330	3497	3533	3306	3456	3446	3437	3444	3325	2486	1879	3332	2679	2713	3287	3464	3119	3705	3453	3481	3470	3571	3378	3750	3441	3783	3374	3487	3438	3720	4641	4816	4562	4957	5755	5927	5934	6261	4581	4702	4920	5179	3581	3821	3692	3508	3764	3494	3346	3779	3815	4079	3922	3916	3346	3389	3392	3245	4617	4767	4606	4591	5974	6233	6014	6050	6179	7271	4990	5959	3542	3668	3333	3343	3538	3650	3347	3569	3740	3690	3500	3761	5488	3185	5932	3237	3578	3297	4588	3040	6168	3371	3399	6272	5739	3502	2999	3435	5042	5697	3364	3549	3578	2945	6942	6846	3299	3701	3789	5214	6094	3509	3578	3401	3327	5819	3303	3483	4328	3592	5122	5468	3048	3530	3389	3339	5943	4241	3375	3228	3275	3046	5171	5412	3222	3057	3347	3118	6981	6742	3472	3514	3892	3358	5243	5840	3332	3568	3748	3065	4584	6534	3495	3869	3735	3393	5214	6413	3518	3499	3679	3376	5393	6387	2894	3049	3588	3042	6474	6447	3137	3545	3283	6164	5551	3771	3992	3915	2975	5799	6608	3118	3948	4084	6570	3585	6072	3207	3521	3769	3619	6825	6245	3698	3728	3885	3519	3797	3752	3358	3234	3551	3484	3742	3851	3630	4028	3945	3822	3644	3527	3981	3337	3160	3574	3407	3582	3013	2804	4100	2903	3094	3524	3373	3787	3322	3720	3472	3713	3551	3717	3455	3669	3591	3650	3694	3525	3879	3855	3747	3546	3287	3353	3315	3118	3225	3248	3458	3246	3555	3522	3545	3174	3162	3272	3285	3376	3317	3491	3874	3985	3172	3268	3847	3682	3457	3192	3287	3444	3492	3519	3873	3093	3566	3163	2985	3443	2838	3918	3956	3476	3307	3012	3316	3492	3247	3171	4147	3376	3111	3309	2974	2923	2868	2886	2808	2869	2876	4427	4267	4299	3003	3086	2773	3275	3074	3522	3093	2764	3254	3286	2996	3210	3326	3074	3499	3389	3368	3356	3503	3839	3380	2263	2427	6005	5202	3421	4231	3296	3026	3140	2678	2758	3463	3800	4161	3044	3127	4026	3719	3577	3577	3604	3254	3385	3673	3385	2971	2913	3311	2784	4480	3997	3476	3903	3260	4201	2992	3755	3642	3253	3691	3866	3191	1350	1350	2937	2238	3528	2972	4849	3413	3448	5986	4997	6270	5940	6714	4665	5480	5273	5306	4538	5507	5818	6423	5168	5196	5839	4825	5852	5012	5219	5905	5425	5820	6815	5959	5263	5519	5334	5311	5829	5014	5311	5824	5770	6251	5201	5374	6752	6478	4905	4747	5802	6240	5214	5549	5155	5444	5939	6274	5803	5246	6165	5357	5412	5342	6597	5819	5893	5560	6019	5653	4949	5194	5459	5384	7400	5951	5537	5964	5033	6053	4724	5962	9243	8071	8336	6333	5679	6722	5838	5536	5123	5414	6010	5288	5069	5454	4378	5671	5409	6092	4997	5794	6294	7029	5243	5439	5740	6643	5311	4584	4687	5496	6094	5586	6643	5470	6065	6446	5858	5465	6427	5243	4997	5496	5514	4913	5112	7335	5713	5013	6450	2972	3046	3117	3327	3098	3007	2580	2495	2618	3017	2692	2877	2722	3207	2965	3533	3491	3390	3175
TMEM40	384	388	377	390	265	400	447	229	201	524	158	80	75	316	176	75	127	68	53	37	33	24	26	15	87	91	8	28	0	48	4	1	0	1	13	1	1	16	1	1	1	0	1	0	1	1	1	1	1	1	1	1	18	1	1	1	1	1	1	1	1	1	1	1	1	1	16	1	1	1	1	1	1	2	1	1	5	3	1	2	1	1	10	0	1	6	3	0	0	0	0	1	1	1	0	10	9	9	38	38	2	0	1	1	4	2	0	7	7	0	0	1	2	0	1	9	1	0	1	2	1	1	18	6	9	41	448	0	1	2	1	4	0	0	0	4	6	4	7	8	4	1	3	2	6	2	3	5	0	1	0	7	5	4	3	3	4	0	0	0	0	6	4	1	1	6	4	1	1	1	1	1	1	1	4	0	0	4	4	2	4	2	2	4	2	3	1	0	1	1	2	0	0	3	6	19	0	1	5	9	8	16	3	0	0	5	17	3	16	3	1	3	1	1	2	1	0	2	2	1	1	1	1	1	1	1	1	3	3	2	1	4	1	1	1	1	1	1	1	1	1	4	1	1	1	1	1	1	1	1	3	1	1	5	1	1	1	1	1	1	1	1	1	0	0	0	0	1	0	2	3	2	0	0	0	3	0	0	0	4	1	1	0	0	0	15	0	1	1	7	1	2	1	2	1	1	1	2	1	1	1	2	0	4	3	3	1	5	5	10	0	0	2	1	0	0	0	0	2	13	7	0	2	2	0	1	0	0	0	0	0	0	2	0	1	12	3	8	0	1	0	0	1	1	1	0	14	8	15	23	0	1	0	0	0	4	0	0	1	6	5	0	0	0	1	0	3	2	7	1	1	0	0	0	42	4	0	0	0	0	10	5	0	0	0	1	0	0	0	0	0	2	2	3	1	2	1	0	0	1	0	2	0	1	3	0	0	0	4	6	3	3	0	0	1	6	0	0	0	0	1	0	0	0	0	0	1	0	0	0	0	0	1	2	3	0	2	0	1	4	0	0	1	0	2	2	0	0	0	1	3	0	0	0	2	1	3	0	0	0	3	2	2	11	0	1	0	1	9	15	0	2	0	16	26	31	39	23	34	34	11	13	17	17	19	18	15	15	14	24	11	23	25	7	0	0	7	0	3	0	0	4	2	4	1	19	3	2	12	60	5	5	3	5	1	2	1	1	3	13	1	5	6	6	12	2	2	2	1	1	2	1	1	3	2	0	1	1	1	13	2	3	9	1	1	1	1	0	1	1	1	1	1	3	5	1	1	1	2	11	1	9	0	5	1	26	0	15	5	0	1	2	1	2	3	2	1	2	2	0	3	2	3	2	10	2	11	2	0	1	1	3	2	3	2	1	4	4	0	0	6	1	1	3	1	1	1	1	10	36	0	0	4	1	2	0	16	0	4	1	1	3	2	1	1	1	1	0	1	2	2	1	1	2	8	2	1	0	1	3	540	540	17	11	3	0	0	2	1	4	0	5	3	8	0	5	2	5	2	8	3	3	0	0	0	0	1	0	3	1	1	3	2	1	3	2	4	1	0	2	1	3	0	2	1	5	1	3	6	2	1	0	1	1	4	1	0	0	2	3	1	2	1	1	2	1	5	4	0	1	0	4	4	4	4	1	2	2	2	1	1	1	1	1	1	3	2	1	5	1	2	2	4	6	1	10	3	4	0	1	2	0	0	7	2	2	5	0	0	0	6	1	1	0	2	2	4	0	2	1	0	3	0	2	1	0	0	2	1	2	1	0	0	0	0	0	0	0	0	0	0	0	0	0	0	0	0	0	0	4
SNORA7A	23	22	27	28	30	25	22	25	25	65	13	25	22	62	86	54	69	18	13	30	22	18	23	18	27	30	23	31	11	5	16	11	7	21	28	6	27	0	15	10	14	3	3	9	1	34	13	9	27	22	14	13	11	36	13	22	18	7	9	12	23	22	10	13	29	16	8	7	5	16	17	13	8	8	10	6	12	5	8	4	11	7	4	11	12	12	21	5	17	17	15	13	17	18	21	17	20	15	15	20	31	30	17	18	13	11	211	24	30	17	36	18	26	107	24	46	11	57	11	4	46	23	21	25	48	44	29	82	17	9	38	13	187	167	204	79	64	60	86	82	80	72	74	274	86	206	80	91	110	94	71	94	198	81	57	60	51	225	206	227	350	104	103	510	287	572	490	321	303	330	444	367	405	462	498	138	133	110	122	141	123	138	128	122	118	27	13	32	25	17	19	53	80	55	35	48	25	37	30	21	40	16	29	36	105	209	159	85	228	66	70	65	31	53	84	36	31	65	81	56	55	50	90	40	33	43	56	72	82	101	56	47	63	47	36	32	45	42	52	72	29	41	39	55	32	81	48	53	75	30	67	34	53	53	40	69	47	51	62	47	43	32	78	29	42	57	47	78	48	56	53	61	24	37	65	38	45	38	60	45	44	35	48	44	24	25	31	53	54	55	30	50	44	66	44	50	60	58	28	51	50	47	41	47	50	39	33	30	25	26	22	21	22	22	32	41	39	31	54	57	42	44	49	44	50	47	30	28	27	23	55	69	59	80	32	33	36	32	21	38	34	33	15	23	50	55	60	44	47	50	71	62	81	63	42	42	31	29	41	54	17	46	44	49	42	84	24	56	66	14	31	52	48	45	38	29	89	60	60	64	15	28	80	55	66	35	31	68	64	41	59	28	62	55	25	40	27	35	65	57	63	63	29	20	72	59	49	72	12	21	68	44	70	58	21	29	71	49	60	78	27	28	57	43	55	47	51	23	69	52	42	59	17	22	64	44	40	36	37	21	64	49	54	58	43	18	67	52	52	22	32	84	60	66	65	30	25	76	48	61	12	49	19	51	43	43	41	29	14	57	39	42	42	65	44	50	43	62	54	60	37	37	60	47	57	68	45	49	46	65	47	61	36	65	48	94	32	61	53	59	23	24	30	48	28	46	38	51	35	36	27	51	40	31	48	40	38	52	22	26	52	26	28	53	35	56	55	63	58	57	65	64	58	59	57	70	66	54	55	36	51	71	67	67	19	56	69	43	115	56	62	79	60	107	52	60	52	55	36	26	34	40	64	85	66	42	34	37	43	66	40	77	38	53	63	42	44	49	50	41	38	55	52	47	60	45	79	68	42	59	89	67	77	66	53	54	53	55	50	59	52	64	111	32	145	178	72	22	89	92	67	12	8	91	53	51	55	52	72	37	45	48	57	46	48	51	30	68	63	65	102	49	58	25	31	57	35	49	39	78	540	540	34	29	52	45	66	40	69	21	26	40	36	18	17	21	31	18	24	13	46	25	42	22	6	20	31	49	25	46	52	32	29	44	53	28	36	43	29	61	25	20	54	29	22	36	25	33	42	32	44	36	23	31	50	27	61	81	77	40	23	30	37	21	8	22	39	9	67	54	10	15	14	23	24	55	43	26	17	34	23	36	15	14	10	16	13	21	15	13	333	226	21	126	42	25	34	4	0	4	2	80	33	27	26	93	38	97	102	22	19	43	163	182	103	8	47	66	6	6	35	38	26	52	8	12	10	15	22	38	78	10	13	21	16	36	24	31	14	18	113	149	240	188	173	178	14	13	23	11
RPL32	8172	7442	7674	7709	8375	7824	7579	7813	8072	5171	4332	4817	4418	5507	5395	5168	6005	10451	9861	8870	8939	7454	7771	7448	6237	6479	4804	5087	3608	2683	4303	4180	4940	14155	14053	13912	14735	9745	11354	12314	15907	13339	13391	12834	14840	17351	15640	15804	16678	13126	7915	10887	11524	14718	10783	11681	16145	12388	14632	8911	9234	9339	9024	8894	10396	10781	10814	10869	11083	10903	12100	12275	12292	12337	13204	12292	12387	12066	11962	11812	13364	12310	6674	6770	12497	10634	9839	16635	8673	9099	12897	7410	8741	8754	11272	13184	13609	13077	10361	10823	9430	8416	8741	8754	9483	10208	14023	11566	15029	4302	9120	8780	23102	6162	8760	8640	10043	7509	12307	13763	18487	13958	7052	8567	9890	18034	7380	5479	2614	11727	9952	8992	109071	121696	115318	9969	9730	10111	10309	9786	9827	9074	10250	13582	10387	14055	10447	10995	10337	10067	10341	10365	9927	9793	8988	9134	9225	12158	12468	12119	10860	10321	10653	14628	11871	11978	13486	10984	12543	13757	9681	12957	12636	11219	14595	12847	11861	16630	16603	17086	17085	16435	15529	16769	16355	10132	9715	10066	9704	9556	9479	9493	8783	6945	6671	6092	7622	8318	6619	7832	9277	6373	7079	9163	10483	15587	9557	7879	20933	16892	20741	11568	20890	19035	17521	16136	21419	17627	15637	16414	19221	19612	20364	19887	19276	21973	21964	21127	23409	21098	17492	20043	20635	20034	20276	20286	20381	21166	20046	19766	20303	20160	20201	20504	20050	20818	20249	20452	21132	20516	21090	20725	20558	18996	18729	20510	19803	17807	18932	18603	18620	20290	20451	22517	21642	20378	20054	22264	21328	21307	22176	21148	22284	22601	23252	21066	21606	23139	22053	21290	21475	23261	20510	22705	21503	19544	25473	25800	27355	26006	20071	20886	19975	20519	19139	22657	24714	20564	28677	18655	24610	21638	20102	21300	20526	19381	6263	6708	5564	6394	7606	7359	7556	6854	7756	7379	8248	7128	23602	19208	20707	16911	20116	18404	17309	17830	18437	19695	18177	18392	20127	18666	18104	19393	5794	5981	6019	6310	7457	6741	7088	7330	5440	5511	6377	6507	21556	19303	19872	20947	18794	18817	18531	18934	19918	19851	18966	19602	5745	18258	6991	20345	21507	19514	6353	17470	6857	17596	18186	4527	6529	19023	14603	20694	6652	7107	16453	19002	18005	14384	4913	6389	18075	19417	18528	6594	6799	15941	18694	18052	21004	7392	18336	21593	4774	24576	4294	6793	18182	19920	16881	16874	7291	6373	17550	18963	21320	17808	5630	7152	19134	19621	22458	17641	6092	7630	18036	18606	20376	19815	6292	8055	19834	20131	22224	20608	8801	7079	17485	19397	18685	17941	8637	7093	18756	18896	20637	18725	6279	6678	19373	19117	19133	16810	6025	7100	19177	20487	20872	7487	7777	21093	23174	23565	18599	5865	7574	21876	22836	22719	5299	19963	6675	17957	18852	20065	18002	6331	7931	19581	18963	19010	17579	21609	17846	20468	19422	19892	20281	18238	19707	18271	19904	20160	20101	20514	23347	19444	22430	22051	18822	21900	22195	19134	16974	11898	17540	18922	17948	19106	26081	33106	17873	18399	17356	17713	17751	18050	18987	17343	19484	17522	18344	15707	17998	16079	17055	15703	12678	14908	16526	14606	14463	15772	16192	18630	18233	17876	18185	19838	18596	18550	19722	18818	13480	12864	13068	20123	20047	8543	13280	13143	16118	24183	25845	24544	23987	22571	16425	17968	17352	15022	18318	13542	21396	22406	19259	19010	23331	22226	22625	20544	18799	22934	16182	21637	18438	19838	19588	19616	19923	17812	17741	17213	17420	17740	18105	24465	22540	12509	24587	25472	22750	26136	31889	21421	18131	18402	22242	15745	17341	18082	18006	18189	19457	18851	16604	20060	17240	18349	22420	26279	20006	19519	19926	15841	17470	26484	23653	22346	17700	15853	16641	20209	20173	19952	17232	18786	19235	19130	19276	21300	17339	21895	22426	21919	16841	19451	17265	16501	20802	21221	24132	21026	22116	24019	16920	17530	28147	14974	1890	1890	24703	33178	24843	4384	16570	19117	21355	6871	5517	6924	5583	7088	5368	6321	5944	6714	5936	6208	6808	7596	4206	6853	4350	5279	7456	5813	7799	5866	8118	4187	10335	7592	8535	8479	7416	7555	8429	6453	7684	7222	7091	7387	4848	6279	7024	6524	7565	7093	7248	7195	5159	5737	8399	5513	8182	8158	7802	7191	6498	6988	6813	6337	6472	6962	6355	6769	5792	6651	3974	3781	5388	4647	4901	4545	6688	6361	7654	7015	8530	6960	6941	6190	6129	6557	6639	7619	7489	7519	8051	7959	7349	7408	11036	8298	7306	10589	7529	6422	9581	6863	5125	4899	5435	6292	5970	4800	6003	6599	6040	5780	8458	6562	7678	7767	6565	7459	6165	5898	5954	5680	6099	5977	6070	4180	4386	6357	4076	5056	7733	9157	9349	9673	10936	11319	10702	12019	11744	12131	7740	8019	8760	8951	7603	8109	13620	11772	12271	12191
CAND2	519	591	552	559	846	674	729	808	770	1442	1750	1993	1511	1074	870	2204	3087	1150	1125	864	966	578	508	491	1628	1822	561	565	481	1381	522	284	291	62	61	45	17	156	138	66	438	144	178	176	183	132	189	144	121	378	275	69	38	162	94	81	53	120	90	71	34	33	90	155	56	72	34	19	60	65	98	112	109	86	80	80	96	71	83	52	35	42	253	120	64	94	109	8	44	54	73	124	81	89	87	118	109	120	108	98	169	162	81	89	75	64	35	428	106	223	77	310	81	128	177	302	63	79	70	35	35	190	463	250	393	63	75	18	6	44	107	117	0	28	14	139	128	140	115	158	159	131	132	154	171	181	169	170	150	153	145	188	169	143	163	158	166	144	130	128	247	193	210	67	64	72	105	74	66	91	70	66	120	65	81	107	52	140	152	132	179	112	141	111	122	145	139	229	148	105	207	107	84	100	103	145	233	256	172	142	272	185	118	42	64	354	148	251	234	47	72	103	91	50	76	40	91	32	71	57	136	45	74	68	58	64	43	68	35	65	76	39	104	74	61	60	36	56	53	49	54	96	121	100	88	77	183	119	121	131	83	137	62	31	45	53	52	22	64	32	25	58	21	46	37	27	75	40	28	27	15	49	55	55	100	102	128	121	71	82	125	114	97	80	132	58	129	58	150	138	106	80	65	56	89	73	51	79	65	78	61	47	61	69	33	39	11	5	5	10	2	10	2	2	20	5	5	4	76	67	62	47	46	50	50	41	37	45	35	39	93	87	142	111	8	17	6	16	10	12	8	12	28	7	6	18	128	111	189	156	107	103	101	83	85	85	71	96	7	43	15	58	38	92	7	39	16	63	69	34	1	56	50	46	43	11	66	91	105	127	61	18	36	40	56	8	16	83	54	50	48	6	46	96	36	28	6	5	77	74	78	118	11	6	33	58	61	26	6	12	50	63	58	58	8	9	108	76	62	166	5	5	91	103	72	39	6	6	57	55	42	138	5	8	58	49	54	42	7	25	34	49	40	77	21	17	34	67	48	5	1	49	83	60	105	5	21	34	76	48	12	71	22	24	59	46	1	7	1	29	59	46	53	60	49	52	46	59	71	46	47	56	113	39	91	62	66	59	78	51	72	69	87	44	123	63	73	61	59	64	33	152	69	60	60	59	51	75	91	62	77	56	77	54	73	73	100	49	75	58	73	56	59	49	72	69	79	62	42	46	35	54	48	59	33	43	30	47	43	88	163	89	107	61	29	50	20	79	44	51	43	56	89	66	82	105	81	132	156	118	58	89	42	106	43	145	42	80	68	52	67	58	59	55	55	71	67	45	54	47	101	80	85	104	119	85	44	27	43	56	37	85	81	78	61	62	92	79	74	28	53	41	48	41	84	76	53	63	65	149	50	42	62	39	88	45	40	35	59	63	63	126	55	27	28	29	20	58	37	47	43	41	56	37	108	71	27	36	20	96	2430	2430	86	11	49	402	51	63	60	7	21	24	13	11	2	21	17	17	12	2	14	24	3	12	4	6	11	21	6	5	16	9	27	9	10	6	8	6	11	4	11	10	12	7	4	12	13	17	9	10	18	15	7	15	5	15	24	7	18	12	16	8	21	20	12	3	5	1	17	6	18	15	26	7	15	14	21	18	6	17	6	12	9	21	11	16	2	4	8	8	16	10	8	13	10	19	8	17	25	7	18	13	6	17	11	13	13	16	10	14	26	10	22	12	15	8	9	21	12	10	10	10	12	3	9	3	13	2	1	12	12	34	23	39	35	15	26	55	54	29	55	61	57	126	61	127	19	17	13	15
RP11-715I4.1	0	0	0	0	0	0	0	0	2	2	2	2	2	2	2	2	2	3	2	3	3	0	2	2	0	0	1	1	1	2	3	5	3	1	1	1	1	1	1	1	1	1	1	1	1	1	1	1	1	1	1	1	1	1	1	1	1	1	1	0	0	0	0	1	0	1	1	1	1	1	0	1	0	0	1	1	0	0	1	0	0	0	3	1	1	0	3	0	1	0	0	0	0	1	3	1	0	0	1	1	0	0	0	1	1	0	0	0	1	1	0	1	3	0	1	0	0	0	0	1	2	2	2	6	1	13	3	2	3	0	0	0	0	0	0	1	1	1	1	1	1	1	1	4	1	2	1	1	1	1	1	0	2	1	1	1	1	2	2	2	3	0	3	0	2	1	1	0	0	0	3	0	0	3	0	0	0	2	0	2	0	0	0	0	0	3	5	8	1	1	6	0	1	3	1	1	1	1	2	1	2	0	0	0	1	1	2	0	3	2	7	1	2	6	1	2	4	2	1	1	4	2	3	3	3	2	7	2	3	0	5	2	6	4	5	4	0	2	0	6	0	5	7	10	4	2	6	0	7	4	6	10	0	5	3	3	3	3	0	0	4	4	2	6	5	13	5	10	8	7	5	5	7	3	2	6	8	6	4	10	9	9	6	14	3	3	4	1	4	1	2	2	4	3	2	3	3	2	1	2	0	0	0	0	0	0	3	2	2	2	2	2	2	2	7	2	2	2	1	1	1	1	2	2	1	2	4	2	1	1	4	4	2	1	3	6	6	7	2	2	6	2	3	2	4	4	1	6	0	4	4	12	9	1	1	12	1	1	3	0	3	1	2	1	5	0	3	2	1	4	3	1	0	2	4	3	0	2	1	7	3	3	0	3	2	5	3	0	4	2	1	3	0	1	6	2	5	3	0	1	1	1	3	4	0	1	2	1	3	2	0	4	1	7	3	3	0	1	2	1	3	3	0	1	1	2	5	4	0	7	6	4	4	4	2	2	3	14	3	4	0	1	1	2	3	4	0	1	2	3	4	0	1	2	13	14	5	2	2	3	4	3	5	5	2	7	2	3	3	0	2	5	6	1	1	1	1	2	3	1	2	1	1	1	2	1	3	3	1	1	1	3	1	1	1	4	0	1	16	7	1	2	1	0	1	1	1	1	2	0	2	2	1	1	4	4	2	1	3	1	2	2	2	2	1	3	3	1	4	1	1	5	4	3	6	17	3	3	3	0	2	1	5	2	2	2	2	1	4	5	4	7	2	7	2	1	3	1	4	4	1	1	5	3	2	6	1	1	2	2	2	4	2	2	4	1	6	2	1	1	1	2	1	2	2	1	1	2	2	4	3	1	3	7	2	2	2	2	2	2	3	2	2	4	0	5	0	2	1	1	3	1	7	0	3	5	6	5	2	3	2	3	2	1	1	1	1	2	4	2	2	1	2	4	2	3	1	1	0	5	270	270	13	1	1	2	6	2	3	2	0	8	5	5	6	4	7	10	3	5	5	4	0	7	6	3	7	2	0	4	8	6	9	4	6	0	3	4	5	6	3	3	3	3	4	2	5	5	4	2	3	5	1	2	4	9	5	0	4	7	2	7	5	7	3	5	4	1	7	5	24	11	10	10	2	1	14	4	7	14	9	3	3	1	1	3	8	1	8	6	5	0	6	2	5	0	15	0	5	3	0	9	8	10	7	6	1	5	8	30	19	0	2	4	10	6	2	1	2	5	6	3	2	1	8	1	1	2	1	5	6	0	0	0	0	0	0	3	2	1	1	1	1	1	1	1	1	1	1	1
IQSEC1	1250	1253	1322	1165	1132	1121	1336	1156	1090	1277	1850	1386	1287	978	1398	1089	1136	2953	2924	2314	2470	1602	1554	1709	1214	1199	899	827	1091	1316	1700	1045	1360	413	743	574	772	569	397	549	521	726	463	747	539	655	774	510	481	722	709	521	573	595	712	581	552	539	442	753	566	460	1069	1190	1160	676	590	417	786	849	686	717	602	584	510	593	668	634	627	596	562	561	685	505	620	436	499	1198	885	895	932	734	578	570	1499	433	454	428	464	391	730	677	578	570	546	562	2341	445	427	354	376	471	5174	664	573	727	606	755	486	788	4262	1121	1109	475	883	3025	2043	4570	2233	558	1681	490	5677	4436	4791	1095	1119	1191	1154	1225	1068	1106	1034	678	817	675	802	827	843	849	876	949	929	877	1275	1300	1286	599	595	640	733	802	742	651	730	934	819	652	852	666	685	840	1444	756	915	914	759	990	1167	901	1255	946	1115	1098	1011	901	936	1668	1031	954	1769	571	652	1320	1000	967	1348	1044	1019	607	575	844	468	564	878	972	765	994	866	3968	2740	4480	3742	4493	5018	2841	4870	3274	3269	2812	3713	3644	3710	1823	3672	2884	2466	2997	3126	4684	2366	3920	4288	4555	4440	3747	4178	4274	3795	4383	4113	4298	4087	4158	4140	4107	4348	4111	3817	3882	3986	3794	3693	4571	3862	3829	3638	4060	3688	4017	4160	3730	3780	3612	4328	4066	4044	4177	3984	4072	3978	4000	3941	3593	4483	4142	4374	4477	4032	4625	4652	4491	4410	4247	4169	1579	1359	2772	3750	4093	3248	2113	2085	3100	4118	4122	4441	3419	4782	2186	3612	2983	3966	3928	3745	3885	5602	5505	5576	4808	6257	6549	6309	5810	3318	3486	3938	3093	3522	3531	3362	4213	3364	4167	4155	3972	4581	4371	4136	4198	4683	4700	4728	4558	5212	4956	5117	5109	5722	5521	5639	5588	5193	5540	4202	4494	3450	3537	3471	3501	3940	4129	3992	4168	4151	3986	4204	4292	5720	3989	5080	4408	3893	3220	5108	3706	4695	3741	3561	7386	4993	3935	3640	3358	4949	5255	3539	4078	4101	3272	4896	5267	3631	3095	4117	7293	5284	3498	5400	5212	4566	5180	3828	3974	4887	3208	4874	5090	3934	3843	3828	3791	5028	4569	4413	4594	4185	3761	7652	6048	4475	4729	3925	4222	4216	5002	4099	4170	3474	3352	4157	6115	3454	3868	3978	3294	3417	4937	3762	4179	3688	3594	4073	5911	4652	4498	3932	3649	4756	4721	3428	3672	3744	3210	4645	4863	3715	3970	3421	4740	4451	4312	3420	2530	3029	3941	5202	3662	4182	3504	6552	4660	6207	4406	4726	4281	4072	6987	4902	3947	4728	4728	4455	3959	5038	4085	4282	4164	4723	4894	5960	5317	6051	4751	4687	4393	4559	5229	4834	4689	4628	4498	3601	2453	2453	8373	2609	3339	5755	3563	8783	3272	4245	4497	4362	4524	3994	4122	4228	4102	4345	4097	4283	3494	4762	3611	2982	5327	3955	2511	5443	3618	3009	3702	2874	3747	3679	3524	4907	4868	4752	3847	3518	3787	5191	6735	7198	4450	4435	4104	3818	4080	3595	3183	4064	3552	3391	3838	3731	3183	3330	3483	3583	3676	2985	4293	3502	2399	3036	3931	3895	3579	3334	5747	3326	3144	3595	3018	3668	3854	3834	4196	3932	3985	3626	3765	3645	3788	3590	2610	2743	3644	2886	3300	2421	3275	3270	4023	2552	2817	4648	2860	2850	2377	3670	3800	4394	3655	1504	3238	8673	6066	3907	4486	3929	4388	4143	5197	4083	5119	4578	4074	2960	3479	4124	4275	4045	4140	3404	4356	3963	4323	3447	5423	5626	4716	5087	5290	2768	4954	3413	3656	4910	4982	3395	4585	3605	4115	2433	4205	540	540	3125	1993	3876	451	2645	3895	4038	5738	5092	6581	2290	5321	7307	6491	5182	5976	6324	5395	3841	4287	6518	4992	6470	5087	3312	5052	6755	4119	4094	2145	5001	2153	2979	9618	8359	5206	7389	7183	6993	9007	3752	4792	6538	5152	3929	4654	4379	3653	4750	5566	7974	7687	3935	5263	4534	3864	5381	5778	4487	3962	5186	4334	5158	4671	4109	3323	5317	3928	6121	4910	7018	5164	13764	10834	3694	11593	1961	2766	1995	10143	10024	7166	5368	5719	3468	4012	6076	7933	6593	5198	4860	8905	5737	2774	7685	6513	3518	2982	5599	3626	6696	2671	5966	3117	4498	2306	3715	4883	3830	4962	4532	7181	4283	5606	5719	5711	5252	4982	3960	4170	4127	4990	5002	3545	4442	5635	5607	3910	3236	640	692	665	651	684	666	797	807	805	482	405	416	418	410	456	907	842	1196	969
NUP210	846	996	963	972	1127	930	998	1199	1207	902	1131	1078	1263	978	1143	1080	1299	2691	2733	2251	2085	512	537	475	762	747	1067	1351	394	1269	343	85	270	125	379	211	1	385	173	161	378	137	218	1	82	853	207	855	1996	165	174	91	37	155	9	682	34	184	436	5	8	8	2	2	3	2	3	29	1	1	15	6	14	10	9	26	16	21	12	20	31	14	371	206	32	33	35	18	105	116	10	49	17	23	5	79	80	79	153	108	5	14	17	23	30	39	1435	3	17	23	8	22	31798	18	5	4	32	9	132	10	5514	1	6	0	3	22457	7603	788	374	65	37	2	327	445	380	5	5	10	4	13	6	7	6	6	12	10	13	11	3	5	8	7	9	6	5	9	5	0	7	0	18	22	16	11	13	10	8	15	1	12	17	2	11	22	26	4	4	6	0	4	2	5	2	0	2	3	6	6	7	7	7	1	1	3	11	6	26	7	16	9	11	16	14	1	6	35	2	8	34	9607	9507	6366	14247	12953	9593	14148	15606	10923	10765	12131	14501	14391	13582	15723	13487	14860	14055	11775	14505	8504	11180	13400	12885	12067	13628	12084	13432	15984	20403	17513	14638	12789	12713	12870	12060	12750	12789	13863	13997	14078	12609	12826	10397	10345	10512	10410	10407	24851	19290	11671	11507	11645	11618	8448	9483	8927	8921	8046	9312	11792	10835	11092	10097	9040	9951	8648	9316	9667	10034	10253	10458	10546	10030	9231	9970	3189	6886	15135	9506	9273	10577	14300	13175	15177	13817	11755	10597	14736	10161	14348	12171	15070	9992	9909	10347	10147	783	800	840	880	1349	1287	1381	1397	1660	1998	828	1581	9472	8958	8742	9804	9310	9727	10378	9954	8859	8475	8336	8716	9156	8895	9340	9132	803	850	718	695	1609	1585	1378	1263	848	569	1099	1007	9098	9286	8574	8978	10336	9626	10247	10198	9099	8983	8833	9015	1394	10109	1653	10758	12124	11158	2385	11587	1549	8790	10280	777	1459	9283	11273	10080	2140	1898	11353	11366	9600	12917	1293	1392	9207	8725	8316	432	1959	16486	12727	13160	11689	1675	8212	7758	767	9760	824	1584	8622	9285	10724	8468	1481	1504	9178	11278	12258	9586	629	1667	8316	10487	11243	10699	1712	1745	8861	8593	9670	11672	969	1407	9032	10197	11803	13245	984	1489	8389	9191	11163	10905	2169	1449	9191	9627	11547	10320	1083	1950	9499	10926	11348	12347	1111	1550	8228	8924	10040	675	1617	9655	8984	9802	10370	673	1205	9259	8275	7974	355	10524	1675	9304	9846	10529	15232	1438	1945	10802	9209	10723	10829	9171	8958	9967	8957	9707	8627	10545	9394	11001	10130	11334	9669	9620	10723	10290	11139	10011	9190	9840	10718	11292	10532	6051	11133	8205	10681	9054	17909	8735	7656	7987	7908	7877	7682	7336	8605	7566	8250	7528	8401	7616	11633	10426	11409	7228	8186	8200	6942	7926	8421	8561	7355	11209	10937	10682	11975	12924	11524	9256	9143	9705	13257	6815	6755	13542	12497	3998	6047	5494	8359	19398	22144	19102	18695	7783	5965	11351	11053	7106	10850	8095	17640	11711	9357	8647	9807	10578	7571	11624	8839	10859	12348	12288	8899	15177	12773	13170	13374	11654	12214	11637	7005	7554	7043	7775	7717	13991	7970	8554	7157	8491	7470	8197	8512	7737	6283	7435	6889	9940	8341	11135	10052	9790	12610	12224	9698	6454	9095	10591	11626	10220	14497	14919	11506	14579	10813	7451	10399	10717	9064	6395	8230	11468	9091	8773	8926	11300	9878	13231	8454	6997	7268	6541	8007	10918	6801	8072	8768	6170	9187	6466	6059	4891	6503	9301	53336	4457	1890	1890	8834	13915	10859	0	6921	9529	10475	1933	2212	1054	1898	1167	1828	1168	3245	2435	807	1103	1864	1941	966	1370	623	1765	672	1257	2272	511	874	300	2352	821	555	2319	1849	1197	2760	1583	1401	1959	2096	1998	2115	1250	1025	784	706	1031	1618	1190	1040	1021	1023	1412	1068	1043	1513	2046	760	981	1741	1355	1225	833	668	608	1484	811	1150	728	1959	1144	585	1366	810	1031	668	618	851	1786	1402	947	804	415	352	344	1147	1398	1380	1541	1218	1535	1770	825	2680	1257	1256	984	2902	1266	1422	563	1106	811	2131	695	1226	859	1096	925	1410	1398	1374	2317	628	1351	555	539	1487	903	1350	1132	552	551	278	343	722	906	956	5	1	1	2	2	10	6	1	1	1	1	1	1	1	6	0	1	0	7
HDAC11	307	317	344	311	345	353	305	335	394	361	244	252	326	205	151	402	329	448	459	378	381	189	192	181	256	234	186	167	88	32	329	215	480	231	123	152	252	95	119	170	232	143	224	236	183	206	228	231	149	266	39	81	99	244	163	90	157	167	102	120	116	99	191	172	261	206	137	138	183	176	148	133	155	124	174	135	140	158	137	196	208	184	124	73	116	195	155	49	153	152	142	105	138	135	308	144	118	145	173	157	148	145	138	135	109	108	81	232	323	123	143	168	59	434	237	463	159	477	150	171	76	359	367	500	351	119	79	141	260	136	238	91	0	0	14	533	529	554	536	503	539	602	558	493	670	474	652	579	498	481	491	489	485	490	767	750	759	367	352	334	521	577	555	466	432	418	536	410	358	522	537	450	467	462	492	440	354	447	402	468	428	446	442	476	420	466	478	636	468	520	661	261	286	800	756	836	582	668	689	389	634	621	442	532	702	521	899	473	304	61	87	45	65	65	79	63	53	63	47	54	68	85	71	81	78	69	64	71	62	59	51	69	78	59	63	62	61	56	63	95	83	50	76	67	69	80	72	77	53	77	67	67	68	83	101	52	65	52	88	51	68	98	80	46	65	63	93	58	73	57	70	70	55	89	54	53	80	35	72	69	68	66	66	58	56	79	88	68	88	129	92	64	84	50	48	62	59	69	51	65	66	62	88	97	103	56	83	96	65	85	160	155	160	193	137	175	111	241	94	73	120	69	118	74	69	76	78	76	68	77	20	46	56	50	71	87	65	101	157	153	203	175	127	97	65	157	84	105	93	128	63	62	69	55	73	52	64	54	275	48	242	90	63	45	359	71	149	59	54	102	133	59	77	58	202	168	51	65	64	87	140	177	78	49	56	102	189	102	162	209	60	207	77	78	100	80	111	171	63	74	66	49	196	130	47	82	78	40	78	166	76	74	70	61	168	163	60	73	56	44	119	133	71	72	47	63	187	211	72	71	71	44	94	193	45	53	56	101	277	156	53	138	113	74	204	171	71	77	65	118	161	48	47	40	44	331	212	97	61	49	147	61	170	66	47	37	68	83	110	49	59	64	66	54	56	73	81	68	63	74	59	61	82	81	55	66	62	100	137	94	55	76	75	112	91	44	78	87	142	83	53	148	92	118	108	97	97	117	99	110	109	90	128	122	69	76	98	95	83	92	94	75	84	66	105	75	83	73	54	56	58	75	83	77	54	99	84	44	52	134	80	95	88	47	57	74	51	89	75	66	71	84	85	93	55	58	83	84	65	53	66	61	66	72	69	60	59	66	73	93	40	12	69	27	171	104	90	52	80	83	115	71	80	69	90	51	83	77	100	76	101	76	121	55	70	74	84	80	26	104	85	95	51	51	49	71	90	66	10	89	80	116	130	63	52	36	51	47	85	61	65	111	72	121	113	121	41	92	66	53	64	47	71	26	63	39	47	66	75	76	270	270	77	92	77	313	54	71	62	148	209	143	245	163	120	86	186	139	145	191	178	149	158	188	116	171	184	230	160	103	161	100	175	138	198	150	177	208	161	275	182	149	163	164	186	151	113	138	141	164	145	141	184	126	131	121	123	144	109	152	132	184	136	168	130	121	127	184	154	135	180	170	179	202	147	114	163	162	145	190	180	140	135	239	120	173	143	134	129	118	133	194	113	179	167	177	197	119	157	234	138	126	152	154	90	165	135	185	162	155	233	168	133	237	110	178	140	147	160	154	101	185	136	110	164	217	260	86	134	174	121	264	235	232	298	316	303	280	275	290	225	229	184	149	224	304	219	258	117	123
FBLN2	2203	1754	1720	1844	1525	1787	1948	2109	1939	980	431	101	108	1373	1608	219	105	593	720	632	751	3099	3012	2812	1206	1076	856	1293	1267	339	1731	2023	1565	57	74	55	248	2	1	31	23	344	1	106	20	190	91	157	455	210	36	99	11	29	18	24	56	120	1	906	160	26	2206	4978	285	7	6	14	14	19	29	48	34	34	35	15	36	30	29	67	57	83	9	12	32	44	65	83	469	451	66	259	393	355	26	65	61	62	87	80	82	101	393	355	3	8	37	1238	8146	96	63	82	30	709	3406	445	51	3034	98	156	40	1729	2894	4740	3714	40	25	8	5	21	25062	1232	0	0	0	13112	13273	11940	12812	12964	13152	11900	12735	13218	9717	12878	9476	9592	16811	17725	16884	12136	12066	12029	10827	10905	10099	9542	9791	10707	9921	11280	8806	25596	19502	19670	21719	18902	16086	18347	20441	17152	18353	15592	14225	24121	12727	24926	19515	25133	17681	24455	19299	24098	20370	13211	12686	11413	11482	12168	10869	10085	8644	20308	16638	14706	14703	9954	8647	12155	7835	8568	6098	19621	17443	23563	16386	4968	36865	5	8	868	9	14	73	6	9	23	107	47	6	14	7	28	16	12	9	93	26	659	8	35	40	44	43	39	28	26	26	31	29	54	57	58	40	51	58	62	52	56	52	61	17	21	19	24	19	10	11	21	18	19	25	14	12	13	19	10	13	15	15	11	13	10	63	38	50	54	50	59	50	53	50	46	60	8	27	31	320	38	15	5	3	12	11	20	32	38	37	8	17	21	23	25	19	19	116	137	62	144	3	5	4	4	9	10	9	10	24	20	19	18	21	30	17	30	188	128	145	236	134	124	125	121	157	164	154	174	2	4	5	5	10	9	36	11	27	25	21	22	43	44	43	51	288	283	246	249	9	21	1	1	112	11	12	92	6	8	189	10	1	5	64	249	12	4	62	309	4	26	9	8	40	1007	2	10	0	40	2	6	14	8	35	0	1	220	4	7	24	1	29	14	2	9	21	1	130	19	28	8	19	3	114	31	10	1	52	1	594	16	8	1	24	3	168	17	12	2	30	3	154	34	8	3	36	21	813	14	8	1	29	1	57	43	7	0	43	1	202	6	6	28	6	941	25	5	3	42	1	583	8	29	2	28	8	368	26	7	5	28	1	70	6	87	69	44	108	137	84	78	170	47	94	41	158	69	51	57	69	66	112	83	12	10	9	107	197	13	12	188	14	89	115	23	177	19	167	21	77	18	72	19	77	14	20	18	8	21	18	21	44	14	61	98	51	44	28	24	33	21	35	62	61	84	100	124	80	17	106	99	18	136	35	14	10	26	19	24	35	30	30	48	30	63	22	69	21	71	182	18	103	59	173	102	22	2	5	2	15	14	15	19	18	16	36	35	115	48	34	24	24	23	42	15	9	35	111	91	75	19	71	69	56	24	30	25	43	30	9	21	223	21	6	111	22	4	59	31	11	28	44	60	27	36	51	56	42	33	33	43	36	48	22	54	68	51	6	114	96	58	31	59	170	23	139	33	34	14	6	126	0	0	72	37	107	357	20	33	27	2	5	7	9	21	7	11	1	9	5	0	3	12	4	0	3	3	3	6	42	8	6	12	33	17	18	64	15	19	21	6	13	21	51	10	0	30	3	25	32	5	13	82	1	30	15	2	3	16	6	4	17	7	34	12	67	43	18	13	6	1	6	5	2	8	3	10	2	4	7	10	41	3	8	1	12	5	15	20	20	23	5	3	13	11	17	1	13	12	2	4	9	6	6	12	19	16	9	9	6	139	51	4	17	13	24	2	11	14	9	8	21	35	15	34	8	7	11	11	12	2	39	10015	11569	9662	8349	10051	8984	18302	18986	19677	2820	2984	2713	3703	3438	3423	68965	72525	64212	66367
WNT7A	83	76	121	81	41	57	117	12	13	0	0	0	0	5	7	0	6	0	0	0	0	10	11	17	0	2	0	0	0	0	6	0	0	0	0	0	0	0	0	0	0	0	0	0	0	0	0	0	0	0	1	0	0	0	0	0	0	0	0	3	0	0	0	0	0	0	0	0	0	0	1	1	1	1	1	1	1	1	1	0	0	0	0	0	1	1	1	0	0	0	0	1	0	1	0	0	0	0	1	1	0	0	0	1	0	1	21	0	0	0	0	0	6	18	0	0	1	0	0	1	6	0	0	0	0	14	202	2	1	3	1	1	0	0	0	0	0	0	0	0	0	0	0	0	0	0	1	0	0	0	0	0	0	0	0	0	0	0	0	0	0	0	1	1	0	1	0	0	0	0	0	0	0	0	0	0	0	0	0	0	0	0	0	0	0	1	1	3	0	0	2	4	0	0	1	4	0	4	2	0	4	8	8	1	1	0	13	0	0	29	14	6	28	13	15	14	28	14	13	9	21	21	33	17	26	21	15	3	10	2	16	6	6	7	6	7	7	8	11	9	7	7	7	7	7	7	7	7	8	7	7	51	7	6	7	8	8	15	11	8	8	7	8	7	6	6	5	5	6	5	6	6	5	6	6	7	6	6	6	6	7	6	29	7	6	6	5	7	297	48	13	4	34	18	3	16	13	9	17	2	8	3	8	8	9	10	1	1	1	1	0	0	0	0	0	0	0	0	7	9	8	11	5	10	6	12	11	9	11	12	12	11	12	14	1	1	1	1	0	0	0	0	0	1	1	0	8	6	24	10	8	8	6	8	11	11	10	10	1	7	3	9	2	40	1	5	0	12	17	0	1	15	6	12	1	0	7	5	12	4	0	0	5	3	9	2	0	2	17	9	4	1	3	5	30	1	7	1	6	9	3	71	0	0	6	17	7	6	0	0	6	18	6	8	3	0	6	13	5	4	0	0	5	17	14	2	0	0	5	10	5	7	0	0	13	11	6	11	1	0	5	19	10	6	1	0	5	15	8	0	0	5	14	2	4	0	0	4	8	2	0	19	1	8	8	3	4	1	0	38	12	9	1	23	38	53	45	25	31	35	35	44	51	60	27	37	33	35	34	26	29	34	30	15	38	0	20	0	43	13	4	31	14	13	10	26	12	32	19	13	15	26	15	16	3	20	14	2	7	21	24	3	12	17	14	11	11	11	3	7	7	8	6	11	11	9	11	0	6	13	19	6	19	22	6	18	25	1	3	4	2	0	29	4	23	50	31	29	27	9	13	8	6	48	2	4	12	2	9	8	8	10	10	11	9	8	8	4	3	4	13	11	5	11	11	6	17	11	9	16	9	9	13	9	10	9	15	12	7	18	4	2	7	2	5	7	7	10	2	60	6	1	38	13	15	6	12	10	15	7	10	13	11	32	36	28	7	17	16	4	1	1	10	5	2	4	4	1	0	33	270	270	21	24	15	0	13	9	7	2	1	1	2	1	2	1	1	1	1	1	1	0	1	1	0	1	1	0	2	1	0	0	1	1	0	2	1	3	0	0	1	0	6	1	0	5	6	6	14	1	1	0	0	3	0	2	0	0	0	4	0	1	1	1	5	7	4	0	0	0	0	0	0	0	1	1	0	1	2	2	0	1	4	0	0	3	0	0	0	0	3	0	0	0	1	3	3	1	0	0	2	0	1	0	0	0	0	0	0	4	4	0	1	4	1	0	0	1	1	1	8	47	12	3	1	1	0	0	1	0	1	0	0	1	1	1	1	3	1	1	1	0	0	0	0	1	10	15	0	4
CHCHD4	166	163	163	142	161	164	177	164	202	209	142	176	118	83	193	101	147	281	297	262	309	146	146	121	223	250	189	186	132	254	174	178	291	329	428	355	307	382	266	325	389	387	382	402	218	211	289	296	204	220	351	395	348	291	346	381	192	229	391	153	232	254	197	235	323	208	212	159	184	167	229	242	247	237	228	200	219	218	215	224	244	217	291	449	234	282	306	230	262	269	234	284	270	267	209	282	264	293	256	266	237	242	270	267	191	202	114	184	205	291	311	268	188	110	247	215	226	177	304	276	155	194	203	181	171	182	234	219	237	238	163	252	0	14	54	325	344	326	321	294	380	322	329	252	403	236	377	414	389	376	341	367	348	377	413	402	432	439	343	372	443	403	391	402	306	299	311	293	311	280	189	251	287	241	231	252	181	348	355	393	343	399	360	391	347	360	336	258	362	350	281	284	272	340	402	408	412	402	448	326	271	342	359	389	298	473	278	374	521	153	105	201	207	172	236	144	228	251	218	151	189	195	140	154	165	176	189	145	156	123	251	166	194	168	146	151	139	155	157	172	149	140	157	143	168	134	154	149	155	146	136	118	165	159	163	167	114	135	155	132	148	143	187	158	150	173	162	144	157	179	112	139	127	126	165	204	176	166	97	198	179	141	182	178	149	235	179	178	214	196	154	187	168	174	193	177	178	199	174	202	175	184	159	144	174	198	356	276	321	314	289	249	235	310	246	324	236	236	201	191	212	187	187	179	180	163	159	140	160	157	133	166	165	167	344	314	312	302	243	281	279	252	206	213	228	214	195	191	188	186	186	138	145	142	124	180	197	168	342	147	176	126	165	148	263	142	203	127	180	221	186	138	213	166	224	217	183	151	150	158	228	245	183	152	103	239	187	170	122	163	173	217	160	144	145	288	122	211	147	132	171	185	203	252	138	122	182	147	182	249	149	117	171	205	314	199	136	131	208	186	203	169	170	133	102	138	218	218	188	166	204	98	265	219	139	147	180	104	288	253	177	154	213	151	181	238	170	157	214	278	298	149	218	252	156	231	173	130	106	149	293	133	209	213	181	179	137	306	256	85	221	237	247	103	136	142	111	121	144	141	122	178	96	112	107	144	135	136	86	114	128	74	130	163	186	148	162	221	122	137	120	204	139	130	130	133	146	141	152	132	136	126	132	123	185	174	150	122	116	104	134	134	135	186	125	142	149	142	138	140	138	145	143	154	128	153	164	153	183	142	150	140	132	209	205	177	136	137	122	186	204	169	150	136	175	147	113	136	272	201	186	147	146	168	125	217	172	189	132	125	146	129	134	129	190	201	198	205	176	145	191	150	172	151	125	144	189	195	197	172	208	149	197	188	150	150	192	126	49	47	1302	36	239	238	180	157	190	254	100	178	156	183	172	122	163	151	124	148	150	174	154	169	153	157	155	135	203	148	169	200	143	160	144	218	174	215	161	120	293	120	810	810	134	133	145	436	155	157	166	241	242	193	287	279	257	302	234	241	163	235	245	282	236	191	244	242	276	223	252	285	243	257	211	296	215	281	224	209	247	277	235	288	301	295	217	250	243	257	251	239	246	331	238	240	300	223	243	218	336	238	253	205	252	215	320	244	239	156	295	293	227	188	278	195	241	313	152	246	226	142	172	310	363	171	225	231	114	163	209	214	274	275	206	241	279	48	248	238	271	291	177	369	268	384	267	340	333	330	320	236	376	290	211	396	286	275	216	244	287	302	267	225	264	263	299	265	215	203	148	264	270	182	172	186	171	166	158	184	157	177	181	138	118	193	172	216	207	194	131	168
TMEM43	1693	1763	1795	1586	1532	1462	1721	1364	1334	1599	1342	887	835	1545	1637	589	845	814	851	1125	1152	2143	2221	2298	765	614	1524	1632	1610	1169	849	1503	1120	3976	3900	3900	4675	3933	3565	3194	4191	2733	3421	4236	4467	3845	3774	3122	3882	3289	3647	3033	3372	3272	3310	3422	3490	3633	3883	2570	3062	3382	2436	2406	2807	3298	3325	3777	2819	3112	3549	3573	3630	3678	3781	3670	3635	3550	3616	3070	3387	3223	1899	1949	3029	3518	3911	2002	3462	3428	3601	3259	3178	3262	3438	4001	3887	4044	4503	4323	3460	3853	3178	3262	2354	2316	2520	5155	10303	4189	2918	3933	1542	7682	6852	4434	3263	6630	3237	2818	1770	5466	6827	6354	6326	2040	1635	2884	2406	4192	7353	1853	0	42	109	3904	3991	3730	3982	3829	3366	3390	3440	5017	3064	5005	3127	3060	3959	3924	3927	3902	4046	3883	2828	2840	2817	4535	4539	4596	3434	3206	3137	4220	3922	3266	3340	3996	3481	5123	4888	4352	3924	4492	4463	7131	6314	4769	3992	4982	4441	4428	3905	4665	3957	3670	3343	3193	3727	3498	3102	4463	4739	4803	4341	4352	3813	3833	3026	3326	6370	2599	3566	5610	3332	4320	4425	3101	4337	1646	2243	1731	1766	2049	2266	2094	1710	2409	2122	2111	1771	2152	1847	2227	2085	1719	1683	1498	1987	1105	2378	2067	2027	1988	1956	2051	1997	1852	2030	1907	2262	1986	2096	2006	2111	2128	1922	2014	1976	1936	2027	2007	1864	1938	2046	1858	1793	1581	1818	1941	1861	1837	1895	2077	1960	1966	1945	1969	1845	1783	1821	1898	1884	2103	1918	2023	1900	2135	1976	1761	1824	1975	1978	1990	2076	1399	1055	1747	1908	1357	1791	1902	1958	1797	1715	1625	1759	1763	2200	1925	1858	1755	2212	2139	2250	2306	2415	2439	2312	2520	3030	2795	3002	3069	2501	2397	2448	2530	2062	1981	2184	1847	2043	1881	1619	1918	2184	2168	2047	2135	2279	2237	2085	2252	2222	2407	2041	2139	2839	2971	2640	3003	2968	3435	2448	3014	2085	2065	1783	2035	1678	1694	1741	1706	2153	2214	2015	2208	3222	1741	3508	2196	1882	2292	2679	1832	3407	2263	2099	3270	2734	2127	1756	2000	2785	3405	1955	1841	2027	1919	3321	3319	1566	1548	2140	3137	3105	1930	2164	1955	1802	2902	1785	1966	2785	1655	3116	2909	1744	1847	1692	1578	3142	2226	1688	2144	1853	1609	2623	2655	1552	2115	1754	1655	2811	3013	1656	2037	1745	2025	2168	2631	1514	1584	1639	1677	2300	2864	1426	1738	1631	1499	2569	2734	1609	1830	1644	1866	2633	3185	1616	1846	1825	1586	3202	3167	1795	2082	1711	3311	3655	1775	1653	1375	1710	3357	3610	1737	1883	1733	3266	2073	2721	1698	2087	1888	1838	3924	3867	1594	2281	2317	1862	1921	1613	2150	2112	1678	1877	2037	1307	2199	1649	1635	1643	1741	1626	1972	1918	2231	1615	2028	1700	1945	2035	1568	1788	1990	1964	1759	2666	1660	1829	1681	1764	1735	1760	1674	1894	1676	1853	1676	1845	1692	1414	1907	2236	1358	1467	1739	1488	1597	1654	1736	2037	1873	1756	1825	1999	1908	1881	1849	1781	1789	2488	2161	2003	1453	1590	1286	1580	1950	2182	1930	1989	1786	2097	2431	2101	1877	1838	2109	2185	1790	2141	1628	2279	2329	1914	1557	1728	1492	2033	2133	1453	2025	2009	1709	1623	1691	1756	1311	1332	1260	2635	2664	2603	1810	1931	2359	1573	1257	1797	1570	1716	1741	1755	1637	1608	1570	1733	1682	1528	2025	1883	1978	1946	1778	2876	724	2698	1729	1765	1772	1759	1789	1455	1979	1765	2247	1931	1597	1750	1734	1929	1911	1968	2034	2027	1779	1876	1908	1819	1958	1948	1893	2626	1875	1591	2053	1853	1393	1775	2362	1426	1809	1603	2024	3146	1567	2160	2160	1767	1290	1962	6858	2127	1856	1882	4010	3647	2862	3076	3714	3825	3762	4030	4119	2234	2720	3557	3693	1964	2795	2562	2365	3126	3211	4301	3645	3511	2767	2764	2314	3018	5785	3340	2290	3183	3649	3082	3864	2461	2511	2047	2533	2865	3327	3940	3178	3352	2864	2339	2692	2423	3117	2843	2477	3635	3485	2824	2487	3367	2544	3499	3108	2786	2849	3334	2461	3194	2724	3284	2777	1789	2627	2586	1807	4553	2513	3847	2333	4471	2262	2692	4118	2446	3856	2068	2107	2999	2863	2348	2978	2864	1999	3848	2834	3170	2010	3211	2665	3231	2092	3521	2467	2546	2270	2368	4369	3195	2531	3447	3059	3285	2803	2653	3700	3039	3042	3881	2941	3331	3268	3056	2069	1881	1618	1438	2662	3318	3618	4022	3934	3453	3462	3479	4661	4520	4873	4796	4624	4631	4717	5292	4876	4638	4657	5558	6072
RP11-434D12.1	353	367	372	356	319	309	343	306	302	225	258	154	155	278	208	159	165	198	272	273	318	421	441	354	285	251	502	337	323	77	330	296	295	988	1042	1125	855	701	640	478	1054	960	916	942	830	564	638	582	584	568	274	376	619	463	500	376	576	571	474	505	687	756	445	455	534	679	671	700	544	552	622	635	653	681	675	674	680	682	708	595	671	637	268	282	499	684	598	440	641	634	740	517	575	626	580	746	706	715	761	714	546	625	575	626	524	502	880	991	1989	881	509	735	316	1816	991	869	621	1300	607	690	348	987	1746	1126	1140	456	377	813	586	759	1154	380	16	0	0	770	731	701	690	731	667	619	655	944	613	915	588	562	746	779	737	745	727	728	594	561	556	857	861	872	647	667	638	872	924	758	669	862	810	984	968	722	838	907	890	1335	1113	651	516	760	623	614	507	723	568	664	631	653	746	629	598	916	965	849	727	758	643	604	551	689	1099	559	706	1196	602	897	579	630	850	416	500	477	405	458	557	473	398	612	585	527	436	443	585	489	463	373	528	445	478	364	555	509	467	442	547	428	455	462	440	429	562	547	566	513	513	576	490	504	475	480	500	497	443	483	444	470	433	383	410	396	427	401	487	528	455	472	448	478	428	449	424	458	451	466	492	591	594	654	588	545	567	539	526	567	541	334	281	415	504	386	411	465	474	460	439	424	430	423	540	492	441	423	549	527	520	572	646	653	599	602	665	589	621	614	510	486	479	453	505	482	500	452	526	443	425	447	514	543	488	481	522	530	524	543	577	567	543	556	674	575	577	682	626	678	520	639	534	507	446	493	439	428	417	431	530	549	480	522	766	435	701	500	456	569	581	481	723	503	499	806	633	528	511	454	623	748	453	458	492	519	767	680	357	476	475	686	569	543	517	480	448	565	436	459	585	472	659	576	443	515	437	409	632	550	411	472	448	396	881	577	410	482	407	441	693	620	427	476	391	475	481	514	361	396	387	404	537	655	411	444	371	393	607	505	386	454	412	471	577	712	370	448	450	416	654	630	454	467	388	663	732	389	414	359	397	705	735	341	405	359	853	533	590	425	466	464	437	692	640	408	511	546	517	525	465	502	538	472	501	495	430	607	469	509	505	480	442	520	481	551	460	498	381	550	455	437	541	481	458	440	540	410	448	401	420	406	470	403	456	408	499	443	461	455	343	438	460	372	387	394	315	366	331	421	446	481	473	474	454	431	437	436	453	430	661	795	836	380	417	401	385	454	511	451	481	469	523	528	465	405	439	426	606	401	675	557	585	644	392	374	416	401	474	455	455	445	528	479	410	490	443	413	436	389	549	512	504	462	442	446	445	475	464	445	447	476	452	463	502	465	454	428	442	479	455	457	607	321	94	113	7514	385	426	402	386	443	484	432	409	454	540	376	475	429	542	575	505	511	524	447	456	465	451	539	529	623	751	478	587	574	496	400	397	589	426	498	468	533	1005	381	1080	1080	392	499	614	611	651	463	464	846	706	893	583	823	725	769	736	677	542	515	642	771	460	490	715	471	580	729	865	773	820	540	672	479	769	1712	622	470	670	830	646	921	521	526	564	574	578	598	935	671	648	599	605	594	468	449	688	543	575	528	914	553	717	507	829	544	889	712	760	660	509	439	662	477	418	465	444	449	1057	407	972	490	840	547	589	950	612	879	617	646	701	679	673	670	452	590	657	613	620	396	674	736	679	530	682	626	742	553	544	1246	987	557	797	891	654	609	637	1162	578	607	814	609	585	945	653	454	372	408	352	603	802	641	654	683	601	592	603	883	834	873	992	1144	1003	895	993	833	1238	1221	1415	1494
AC093495.4	405	466	445	439	463	416	419	431	460	212	312	302	241	344	234	279	244	288	323	417	376	460	452	280	514	449	510	463	307	187	533	318	367	1046	1078	1200	757	647	681	452	1129	889	908	830	761	462	561	623	457	536	261	433	465	478	562	333	467	418	428	349	540	628	366	316	321	503	519	501	508	455	512	518	575	611	656	618	570	595	576	624	667	643	281	345	466	629	462	444	562	546	613	419	576	633	401	573	540	528	546	624	440	435	576	633	635	657	910	728	798	262	420	450	668	1018	395	773	519	850	365	700	489	492	861	738	782	754	765	737	801	575	745	439	16	14	0	513	494	464	478	491	471	484	502	502	402	484	385	370	452	488	500	439	443	409	509	503	513	467	512	483	423	434	410	606	669	617	596	713	587	536	678	506	617	651	594	505	394	393	363	467	374	406	354	474	390	384	289	467	393	338	380	506	424	320	293	321	289	271	288	496	609	431	438	399	273	488	351	436	709	602	609	610	722	595	711	719	671	795	803	775	693	604	1083	742	686	623	960	835	794	800	734	796	820	654	784	738	728	726	718	685	726	746	723	830	776	819	740	736	723	733	819	753	684	817	698	682	734	713	643	640	686	699	822	700	704	647	630	696	650	724	649	640	675	731	761	851	821	931	913	831	786	826	791	842	800	521	400	729	871	634	532	641	615	610	612	547	552	551	623	786	609	610	740	700	734	739	799	775	693	696	730	676	707	619	409	394	404	385	693	641	656	684	653	639	710	612	653	669	622	583	812	816	857	848	736	647	673	684	783	733	784	819	718	773	625	721	797	743	688	733	744	705	740	782	743	718	727	774	762	641	587	587	579	848	582	820	687	709	743	660	739	760	1010	726	596	781	717	677	657	798	847	674	670	766	573	712	541	1059	678	731	668	548	650	634	587	709	668	542	683	745	643	682	617	708	677	616	680	615	925	584	636	581	581	608	751	639	704	661	628	830	560	511	647	586	580	582	577	680	739	661	655	793	741	433	690	610	604	901	649	530	560	564	619	605	729	541	657	649	533	596	595	639	539	520	671	708	666	587	573	597	931	838	643	839	688	799	760	678	565	754	773	980	901	887	884	760	890	940	782	877	876	1057	948	997	981	897	867	949	891	901	875	846	533	773	701	970	820	460	664	828	679	589	660	638	648	599	692	609	637	646	692	665	661	653	439	621	581	679	676	549	484	532	505	643	671	922	910	894	649	646	737	749	811	706	1054	1401	1530	665	751	801	713	659	752	855	715	813	746	608	893	657	573	621	998	759	1026	1336	966	1024	665	600	644	519	779	858	688	665	741	698	809	811	763	875	948	910	587	625	558	620	572	456	792	998	814	853	760	885	680	709	776	693	743	723	731	757	742	700	673	736	891	841	607	906	659	967	618	603	699	634	599	513	861	514	890	659	919	962	620	656	739	751	714	713	686	920	866	1128	1154	843	1101	951	756	679	603	902	812	731	836	821	1320	674	1080	1080	794	1179	787	589	1466	708	745	982	848	923	552	860	690	764	743	648	584	489	779	703	543	600	624	455	730	716	731	685	847	504	701	599	788	1858	553	528	668	874	689	934	570	529	769	661	644	491	1049	608	634	524	744	560	498	484	571	522	654	483	806	636	742	574	795	590	746	667	1001	681	512	341	798	559	405	707	349	471	636	424	615	784	619	617	657	719	605	816	613	646	709	674	679	653	719	749	886	518	680	506	628	902	535	777	654	663	837	543	606	1113	445	729	824	891	776	747	589	1213	510	549	884	680	592	1009	594	580	458	566	462	566	813	551	508	533	398	409	449	614	633	521	789	768	714	599	602	604	788	825	534	521
XPC	1156	1314	1351	1262	1380	1214	1294	1299	1354	1001	1256	1339	1294	1270	1307	1276	1172	1027	1079	1364	1215	1328	1330	818	1496	1205	2010	1477	830	828	1620	966	1202	3176	3497	3825	2622	1783	1849	1394	4038	2831	3070	2752	2887	1726	1888	2181	1729	1600	750	1044	979	1375	1440	919	1494	1298	1318	1134	1549	1791	1119	1047	1082	1356	1472	1440	1517	1434	1717	1823	1832	1949	2094	1972	1849	1928	1876	1801	2004	1985	955	1458	1468	1819	1575	1184	1618	1548	1642	1193	1597	1615	1194	1841	1844	1766	1761	1867	1315	1336	1597	1615	1897	1886	2355	2081	2430	589	1282	1157	1782	2278	1202	2226	1493	2383	939	2429	1365	1908	2966	2827	2396	2093	1870	1675	1538	1684	2480	1425	156	153	136	1588	1546	1409	1523	1554	1530	1462	1523	1503	1351	1481	1257	1282	1478	1471	1525	1372	1403	1331	1622	1611	1624	1559	1626	1654	1385	1387	1305	1793	1847	1877	2003	2105	1689	1466	2338	1824	1741	2117	2010	1695	1574	1637	1317	1727	1391	1509	1328	1694	1419	1009	909	1286	1001	867	1091	1366	1129	831	836	914	839	705	768	1341	1785	1131	1400	1152	790	1583	1217	1318	2266	1602	1576	1306	2088	1468	1678	2060	1819	1981	2109	1863	1768	1602	2946	2148	1824	1784	2756	1947	1878	1675	1826	2139	2081	1863	2156	1969	1869	2056	1961	1956	2077	1966	1989	2057	2033	2008	1998	2027	2056	2012	2160	1948	1885	1988	2013	2000	1909	1677	1766	1812	1939	2037	2078	2046	1934	2009	1930	1926	1912	1954	1946	1848	1956	1914	2061	2115	2085	2182	2312	2300	2067	2098	2011	2157	2061	1474	1182	2041	2171	1745	1383	1650	1653	1611	1527	1436	1456	1488	1566	2027	1514	1625	1824	1874	1765	1792	1810	1757	1615	1645	1622	1586	1607	1459	1067	1055	984	959	1883	1637	1727	1763	1653	1764	1833	1779	1544	1606	1613	1532	2064	2020	2075	2126	1724	1617	1630	1732	1687	1594	1701	1756	1409	1423	1172	1450	2034	1810	1806	1980	1857	1885	1965	2114	1848	1839	1935	2030	1873	1698	1491	1691	1630	2309	1329	1888	1543	1870	1918	1531	1807	1940	2349	1870	1608	1695	1817	1631	1651	2172	1807	1385	1710	1788	1541	1832	1365	2756	1847	1881	1796	1134	1664	1758	1310	1714	1855	1440	1586	2107	1910	1778	1389	1603	1750	1680	1767	1702	1771	1497	1719	1734	1519	1637	2052	1591	1845	1931	1733	2002	1325	1287	1768	1714	1726	1766	1517	1513	1918	1935	1888	2071	1510	1192	1921	1713	1893	2330	1620	1193	1476	1563	1748	1808	1962	1229	1637	1793	1611	1613	1481	1428	1392	1496	1940	1723	1407	1546	1547	1690	1812	2107	1317	2040	1870	2121	1811	1839	1488	1819	2153	2386	2308	2095	2081	1770	2031	2097	1879	2024	2283	2577	1977	2084	2052	1934	2098	2008	2018	2060	2085	2018	1709	2166	1800	2189	1914	1534	1545	2306	1732	1499	1798	1657	1636	1577	1771	1538	1854	1753	1871	1675	1771	1557	1091	1632	1620	1888	1681	1669	1415	1451	1454	1803	2083	2455	2446	2402	1765	1685	1993	2045	2219	1900	2636	3244	3647	1881	1971	1860	1955	1747	2011	2125	1811	1902	2110	1490	2540	1680	1593	1955	2368	2329	2148	3007	2356	2265	1935	1518	1662	1204	2020	2481	1675	1785	1804	1613	2191	2108	2026	2310	2363	2359	1537	1540	1481	1565	1609	1349	1978	2417	2182	1931	2054	2240	1624	1676	1759	1797	1689	1916	1888	2080	1935	1857	1732	1955	2215	1992	1696	2680	1847	1964	1892	1660	2018	1604	1347	1445	2207	1510	2220	1810	2062	2282	1546	1556	1800	1988	1836	1947	1787	2066	1997	2650	2809	1914	2466	2301	1970	1876	1556	2514	2132	1942	2067	2073	3872	1581	1620	1620	2284	2802	1721	3014	3623	1832	1926	2128	1993	2333	1339	2093	1447	1833	1917	1686	1316	1176	1649	1762	1171	1492	1344	854	1486	1631	1857	1488	2047	1150	1610	1445	1945	3732	1459	1245	1662	2018	1593	2134	1341	1225	1859	1602	1340	1217	2178	1470	1338	1220	1803	1400	1198	1171	1264	1247	1446	1111	1741	1372	1644	1207	1794	1365	1772	1522	2153	1478	1461	1181	2100	1515	1034	1442	855	1276	1569	1078	1513	1783	1512	1524	1652	1686	1556	1959	1455	1411	1311	1370	1440	1250	1620	1839	2898	1101	1750	1370	1652	2037	1276	1953	1523	1618	2027	1304	1564	2596	1146	1592	1566	2067	1694	2111	1325	1959	1378	1429	2076	1511	1277	2038	1430	1488	1346	1405	1301	1506	1641	1785	1876	1715	1317	1338	1391	1839	1887	1673	2935	2755	2691	2143	2242	2234	2186	2390	1520	1459
LSM3	559	568	552	573	558	523	561	525	485	603	1010	562	898	737	771	704	767	478	538	621	707	823	820	952	571	561	515	684	742	697	719	606	511	800	782	818	858	973	946	1029	800	707	802	805	766	988	877	903	749	880	854	785	683	862	911	748	831	738	824	583	701	735	722	574	609	691	759	721	924	785	1036	1048	1039	1125	1122	1125	1065	1040	1090	885	884	851	1120	872	915	761	968	1286	818	812	839	830	857	844	604	790	766	780	751	821	728	638	857	844	764	757	585	497	493	580	975	600	776	1364	781	400	816	402	695	1073	728	626	222	894	786	787	518	1111	965	953	1014	737	109	167	109	869	851	867	905	931	918	800	884	917	745	923	757	754	841	804	832	886	918	907	1010	871	940	860	901	924	740	743	746	936	806	826	613	801	879	899	685	866	670	699	793	681	553	919	917	880	993	802	824	933	970	639	640	747	686	672	682	506	434	661	591	641	744	705	593	927	769	796	760	762	579	1089	974	732	950	551	717	840	575	712	641	764	705	588	643	636	757	660	811	656	818	787	716	787	694	1051	481	638	669	674	617	633	768	741	817	818	742	646	651	645	589	628	700	696	732	718	594	565	647	638	521	584	803	973	719	604	673	661	612	601	638	564	619	643	738	723	732	710	652	666	650	612	677	703	724	694	670	625	635	657	650	780	776	739	821	732	658	680	644	664	641	674	655	677	648	698	636	641	681	715	731	750	1119	1139	1039	1060	1044	1002	985	975	1088	1004	933	1009	905	822	796	722	740	728	710	691	736	787	814	746	750	751	806	923	1184	1186	1137	1239	1023	961	871	1027	1036	901	1107	1030	837	758	731	758	722	672	726	771	739	732	785	690	879	772	941	714	693	759	881	689	810	641	593	682	862	611	532	532	957	904	610	530	569	520	971	796	640	628	672	862	750	529	531	563	579	734	752	733	770	947	850	695	651	581	558	670	1010	1053	622	728	645	704	963	930	743	754	718	624	1120	1009	802	759	673	708	1195	1038	820	733	696	702	1079	988	726	758	636	692	742	1074	695	632	618	583	1127	1041	856	711	719	737	1246	1140	791	842	714	1333	986	759	774	826	647	1177	1154	756	791	725	990	586	1133	700	740	626	806	983	1056	786	865	750	738	604	602	645	504	546	594	482	577	601	499	529	538	552	603	508	532	533	504	692	846	648	606	736	634	755	732	616	693	877	684	727	595	675	624	677	699	698	629	695	618	651	758	758	745	850	690	667	757	695	690	845	763	676	663	677	647	631	688	674	711	659	646	600	669	560	521	564	614	566	712	823	845	786	687	588	935	704	657	799	573	887	561	617	650	607	1078	761	718	551	860	933	452	835	594	505	608	635	585	711	685	758	731	620	690	818	838	598	709	670	709	700	661	741	603	592	673	654	627	725	717	596	684	691	666	692	581	891	551	838	855	356	712	656	659	820	703	788	699	699	427	631	566	512	544	506	661	662	636	732	674	811	780	763	649	642	670	695	447	485	566	600	641	653	576	555	627	611	1080	1080	699	567	698	434	525	650	694	1049	1048	1058	868	860	957	447	938	963	1062	1282	826	634	1097	917	815	1098	923	897	935	1151	1425	1362	931	958	970	970	911	790	851	1055	832	977	870	1035	1100	985	1080	973	1152	1230	1128	966	1118	1053	1146	983	1251	1065	1227	1068	849	946	1082	1141	943	1009	923	1015	1069	995	954	901	910	920	1104	1273	1161	1349	668	1201	820	1258	696	779	1470	1079	1089	1132	993	935	999	1061	1005	988	709	695	1238	700	1224	1087	1043	1345	1279	1218	1379	1359	1248	1527	1547	1089	1062	1016	1154	1087	1783	973	1154	1233	802	793	1169	1035	718	1275	840	1070	1026	1052	1158	1472	908	586	651	616	605	645	625	670	693	713	1035	1085	1035	1077	1102	991	572	549	483	566
SLC6A6	809	866	810	893	1038	917	747	1187	1222	2755	1766	853	942	4045	3148	608	730	836	1181	1016	944	472	581	445	1237	1085	1560	750	495	762	2248	1685	4343	1900	1504	1249	993	1653	1407	1352	2768	1939	1488	1039	1069	1505	2481	2394	596	2180	5213	919	963	1729	3397	1195	2228	1957	797	2906	2566	1583	4282	4389	3603	1278	1367	1144	1857	1474	1964	1788	1890	1764	1557	1674	2336	2213	2307	3004	2449	2759	3946	3381	1485	1800	1972	1314	1330	1265	1139	939	982	944	1323	1495	1497	1517	2544	2304	1534	1581	982	944	2639	2704	3079	2695	7797	2100	1195	2060	1554	786	1382	1920	1854	4219	1568	1605	2327	3726	4946	2120	4208	1702	1825	14865	15184	2800	5908	4363	16	0	0	1228	1264	985	1115	1056	1418	1398	1465	348	918	373	894	923	676	674	729	560	588	553	1355	1309	1475	267	280	265	881	905	779	364	435	182	470	659	354	360	784	338	431	697	427	976	1257	816	400	879	509	811	419	747	256	462	390	304	422	415	334	261	486	1178	837	1631	1699	760	1436	1143	990	1042	1059	840	779	635	981	701	204	2902	3194	1356	2748	2469	1713	2742	2496	2195	1910	2515	3573	3402	2604	2490	2943	2408	2691	1800	1360	1522	2027	1761	1668	1882	1651	1875	1777	1549	1657	1936	1824	2385	2274	2219	2253	2465	2193	2168	2393	2084	2430	2261	2502	2307	2446	2104	2326	1708	2216	2286	2421	2143	2167	2158	1963	2116	2244	2286	2112	1949	2084	2182	2183	2207	2157	2033	1948	2122	2135	1939	1898	1894	1979	1941	2118	1740	1969	1910	1428	1058	1836	2122	2406	2315	2440	2653	2684	2447	2547	2642	2359	2620	2322	2323	2151	2453	13632	11436	13287	12781	12032	11504	12212	12669	9482	10057	10287	9143	2489	2460	2206	1836	2352	1815	1586	1892	1918	1953	1774	1944	2240	2350	2451	2403	13355	13550	12151	13096	12064	12321	11359	11680	10976	13514	9340	10858	1763	1655	1793	1574	1851	1796	1720	1665	1706	1758	1886	1830	12610	2248	14391	2330	2184	2650	6572	1748	12120	1571	1641	13047	10273	1712	1847	1750	6876	12975	1798	1583	1484	1570	12407	13696	2229	1579	1843	9839	14050	2425	1782	1935	1908	17156	2133	2394	11747	2103	11742	14462	1691	2129	2547	3400	13159	7909	2051	2028	1924	1869	13878	11263	1832	2112	1832	1705	13358	11515	1759	1711	1626	1812	13580	12246	1692	1783	1809	2246	12044	14578	2500	2441	2551	2478	11052	14526	2646	2111	1830	1732	9953	13300	2342	1946	1930	1831	15224	16610	2478	2281	2347	12472	15695	2312	2045	1897	2457	11669	14106	2979	2043	1761	16002	1746	14231	2681	2294	2112	2335	15046	12494	1877	1836	1861	1891	2192	2530	2507	2129	1911	2200	2297	1938	2301	2606	2443	1960	2510	1792	2354	2126	2796	1933	2948	2715	2143	1850	2155	2034	3076	2247	2139	2044	3396	2121	1781	2053	1964	2083	1716	2526	1907	2175	1786	2058	1885	1819	2089	2425	2204	2480	2642	2232	2297	2543	2204	3147	2651	2675	2620	1506	1396	1579	2360	2567	2395	1265	1056	977	1819	1620	2446	2046	2537	2112	1907	2238	1945	2239	2233	2815	1992	1904	2681	1707	2233	1479	1908	1713	1549	1226	1212	1521	1379	2742	2066	1900	1952	2170	1931	1863	1807	1865	1908	2061	1902	2643	2426	2287	2937	2722	3351	2311	1890	2527	2227	2771	2298	1211	1104	1293	2110	1121	2282	1975	2455	1994	1864	2450	1986	1040	2527	2812	2773	2132	2702	1613	1629	1469	1348	2100	2043	1980	2507	2194	2790	2855	2626	2245	2364	1955	1996	2101	1755	2180	1398	1424	1450	2329	1239	1886	1844	2296	2648	1355	2182	2161	1753	2575	2404	2517	1489	2430	2430	2617	2533	1712	2183	1217	2079	1851	9772	14279	14669	16035	13488	11097	12864	12787	11558	9666	11783	12824	16129	13939	11204	15730	15713	12375	9542	9486	14449	16140	6353	8578	9087	8370	5459	8799	7957	10695	14172	9864	8887	12288	12605	10721	9543	14688	16710	10357	7338	17702	18031	14793	14471	10145	12579	8899	10074	9893	13604	12956	12622	8764	8038	10072	12142	10839	11751	11933	12523	15884	15675	13905	15916	20599	15429	10810	13022	12242	13801	10394	10134	8841	8077	6850	7978	8490	7335	10819	12677	15733	14266	9948	20074	9770	16360	13518	13258	11245	15009	12801	12953	8863	14034	9415	12028	14063	12190	11581	7656	8628	13311	8465	9529	8916	9831	12021	7925	12409	14189	10809	11110	11596	8593	13001	9300	7163	9339	8954	16396	9975	1962	1982	2068	1529	1558	1526	541	554	558	3016	2245	2709	2792	2922	3181	851	958	622	584
GRIP2	11	13	9	13	19	13	21	29	40	131	52	3	14	70	23	7	12	61	91	32	25	59	50	40	96	71	37	28	7	52	128	50	100	29	10	45	5	51	23	2	25	30	10	7	11	1	23	1	1	1	53	5	8	16	53	14	40	32	11	41	62	17	83	78	88	23	21	21	19	12	20	15	19	23	16	18	25	23	23	32	25	25	124	240	17	27	21	39	32	32	15	23	26	22	15	14	11	11	44	61	23	16	26	22	57	31	37	31	67	49	28	23	20	89	45	87	24	236	41	25	38	18	20	44	32	32	18	268	331	47	49	61	0	0	0	26	26	24	23	18	34	20	27	25	26	22	25	22	14	18	10	10	16	10	23	28	25	26	23	21	28	35	30	19	11	4	20	30	17	10	28	8	9	21	30	15	15	43	21	34	11	17	19	18	8	8	10	22	19	13	19	5	19	33	17	33	54	17	32	31	45	32	39	13	9	41	25	23	21	49	62	17	14	42	35	26	8	44	37	62	55	28	30	19	18	12	38	31	22	30	29	31	27	21	16	26	39	10	21	32	13	30	34	35	28	30	51	31	36	19	21	44	38	39	22	35	34	23	14	38	20	42	18	27	34	21	29	31	27	23	25	14	15	26	27	44	30	24	25	30	24	30	15	22	22	11	43	18	19	28	22	21	30	32	43	44	53	46	59	40	33	35	31	20	30	33	241	286	265	297	205	176	173	284	203	222	198	190	26	41	28	27	44	38	16	26	21	35	24	35	26	25	28	19	178	207	233	220	189	214	155	191	165	201	150	165	13	16	23	14	28	27	23	28	13	20	16	16	253	54	265	38	31	29	169	36	317	39	25	340	176	35	37	27	145	289	23	30	26	14	252	319	37	30	46	143	208	35	18	40	12	225	37	22	209	34	168	261	32	35	36	48	257	217	23	37	29	21	240	224	14	33	37	17	239	262	18	39	43	46	213	265	35	34	35	47	234	278	45	43	40	43	220	303	58	32	49	23	211	252	32	54	32	31	303	389	40	56	17	73	101	35	27	22	25	91	104	19	37	7	266	18	151	16	9	6	41	219	252	2	4	5	8	35	46	46	35	29	29	38	32	38	50	51	32	51	29	31	32	45	34	37	43	27	25	15	24	60	36	32	25	49	44	46	37	42	35	50	47	35	54	42	49	51	27	21	24	46	43	44	51	26	43	44	53	24	29	28	16	14	17	28	19	31	26	25	20	22	24	22	27	23	32	51	34	29	14	27	23	19	20	54	17	29	12	26	12	6	21	9	17	24	63	34	17	37	16	28	14	22	16	12	21	23	44	72	24	44	43	92	18	11	12	5	1	34	21	18	22	26	19	28	23	41	26	25	27	22	28	26	25	11	31	19	18	32	34	41	3	26	31	40	70	16	14	25	46	27	26	26	24	34	33	27	28	28	30	20	32	30	26	22	14	21	19	12	33	25	17	18	1080	1080	14	21	20	132	6	27	22	197	393	55	129	70	324	199	158	156	405	122	250	103	386	234	181	667	265	110	174	313	260	129	75	278	121	131	179	217	433	200	253	221	160	162	165	145	257	197	163	389	557	201	232	214	178	202	156	99	174	276	233	220	211	125	165	200	188	154	283	233	411	323	266	316	298	447	327	230	226	397	220	91	142	83	84	196	154	150	229	302	350	292	274	558	161	208	327	362	184	367	282	146	217	138	143	146	106	144	135	270	297	167	158	71	141	130	256	173	223	348	138	240	220	37	340	243	163	187	173	232	127	92	91	105	62	67	79	2	1	2	49	71	74	57	26	29	18	21	13	8
CCDC174	644	601	617	542	605	602	571	598	583	692	886	700	766	813	733	891	886	709	686	687	755	490	481	495	529	497	540	500	594	605	967	686	652	364	344	393	442	289	365	449	512	345	316	354	419	503	467	539	593	474	449	392	344	459	493	483	478	511	314	505	394	468	453	394	347	560	436	534	417	398	479	440	490	467	448	457	451	469	449	448	432	446	358	505	382	382	453	412	454	467	448	400	420	418	496	411	407	395	376	359	449	478	420	418	362	414	975	428	430	310	352	379	621	520	320	532	449	623	335	529	758	352	701	650	389	807	680	835	587	443	426	432	482	264	176	349	397	381	366	383	383	374	384	362	386	369	390	417	379	394	372	389	420	377	425	395	421	430	449	415	357	357	372	362	377	325	457	334	367	308	403	342	313	407	339	329	560	221	299	278	249	306	336	325	404	387	433	481	382	392	375	445	451	432	468	436	408	431	385	487	529	484	565	330	335	333	448	360	448	868	1003	585	896	847	736	811	853	791	789	832	881	837	903	824	862	825	849	720	761	645	876	630	692	715	735	567	718	697	741	780	640	621	709	717	627	705	674	665	578	730	680	655	666	635	711	633	673	735	737	747	804	717	630	733	707	659	848	800	744	765	802	783	742	588	734	624	641	675	575	673	693	681	769	693	646	597	680	772	676	597	742	778	859	755	679	671	719	685	761	796	703	815	774	774	794	743	945	959	913	935	1067	915	977	1028	675	672	739	615	744	639	667	949	659	841	816	834	693	645	732	690	757	743	780	823	962	831	988	950	805	831	1052	979	729	749	693	742	673	570	784	700	696	722	826	773	688	644	692	760	851	928	730	696	831	729	704	813	725	526	750	648	807	463	729	495	719	767	782	727	576	812	802	677	624	570	549	928	565	556	600	711	709	1007	798	594	988	561	1013	793	723	481	699	786	622	824	686	606	736	702	733	596	668	531	609	619	895	885	834	637	783	767	880	813	936	833	1059	1028	829	910	1141	761	1053	905	883	938	1036	903	1150	939	915	718	902	726	877	773	791	846	957	739	1023	1062	830	740	634	860	738	882	721	1031	606	754	815	708	797	990	709	786	804	949	667	1195	776	868	909	565	763	629	615	788	599	706	671	819	587	779	663	664	739	683	666	499	677	606	767	805	628	765	863	801	801	795	632	641	889	890	829	820	804	823	933	884	905	873	834	754	713	681	710	622	590	819	673	704	733	634	680	798	858	767	761	797	759	742	734	773	602	599	523	811	825	857	807	625	616	814	776	791	781	692	710	658	647	659	892	697	900	793	795	880	837	830	771	611	959	955	497	973	631	641	659	725	645	740	752	756	813	781	842	785	861	845	831	1012	871	727	728	755	816	818	784	836	799	735	783	797	713	746	776	688	572	500	1356	646	834	683	784	715	914	668	757	844	819	724	618	595	653	648	699	674	798	670	729	756	742	711	726	663	762	775	565	680	799	714	781	730	707	803	697	809	766	739	1890	1890	616	788	843	251	891	737	712	781	848	934	913	961	722	714	687	717	777	934	1045	949	882	777	939	915	836	734	711	871	985	702	687	781	988	834	677	902	833	979	882	832	651	750	862	919	818	754	958	787	789	826	905	865	914	925	859	1019	840	919	677	862	819	961	709	843	750	978	661	844	653	681	794	754	880	789	806	916	738	906	906	742	611	782	852	717	759	716	916	860	737	603	851	609	717	942	665	725	1048	1010	672	920	748	925	820	1014	971	920	822	885	795	938	637	723	665	827	850	637	1002	1044	706	813	705	653	1062	977	950	767	927	1071	728	402	457	453	392	469	441	388	326	364	526	452	589	566	556	488	388	365	258	323
FGD5	146	143	164	148	132	141	151	193	128	11	11	27	31	46	60	13	56	35	33	20	38	494	397	440	254	286	26	48	292	28	1104	215	1123	3725	2859	3766	2735	3410	3110	3688	4573	2904	4243	1845	2805	6038	4437	3998	6066	5378	2666	2835	3379	3811	3280	2192	4304	4015	2679	1969	1642	1445	3363	3247	3086	2519	2294	1988	3728	3674	3855	3753	3768	3590	3402	3943	3562	3431	3608	3107	3318	3273	3186	3267	2338	2390	9779	915	3954	4035	1167	5126	5665	5692	2914	2239	2252	2422	4706	3788	3369	3463	5665	5692	5292	5197	14	0	1	2047	7966	4053	2	141	54	2	2154	4	2708	5356	2	0	0	75	1	1	3	345	280	5704	8	2874	16	0	0	32	22	10	24	14	18	20	20	8	4	12	11	10	9	5	13	3	3	10	25	18	14	14	19	21	0	4	5	4	11	4	29	11	7	12	6	8	26	12	5	0	7	19	6	8	4	10	6	7	4	8	3	11	7	5	16	0	3	5	8	6	7	26	26	30	45	17	26	4	0	39	2	11	226	5	0	8	2	5	1	2	0	1	3	2	5	2	3	5	2	2	2	8	1	2	4	5	9	0	1	5	3	2	0	0	8	1	5	1	7	5	1	0	4	7	3	1	12	0	0	12	5	1	4	2	11	2	2	5	11	6	11	9	9	5	5	1	1	12	7	13	14	12	12	12	7	8	12	24	14	9	41	16	0	2	2	3	3	3	4	2	2	1	3	2	2	0	4	5	5	4	65	60	27	99	22	7	44	14	32	73	44	41	1	6	7	0	5	4	1	3	2	2	2	1	11	1	2	6	33	87	61	70	8	26	24	37	29	55	68	108	5	4	6	3	4	7	3	8	2	3	5	0	45	0	54	4	5	1	67	3	18	7	10	54	22	1	2	5	46	16	7	1	7	8	22	19	1	3	0	75	47	0	5	5	4	78	2	0	106	2	54	199	0	1	3	3	18	54	4	4	3	3	107	19	9	1	7	2	56	19	5	1	2	4	82	54	1	9	7	5	58	26	1	1	6	5	26	21	2	10	6	5	15	78	2	1	1	4	46	17	5	1	2	18	17	2	4	1	0	47	67	1	1	1	85	4	63	3	5	3	0	9	16	7	8	3	4	6	6	4	10	7	5	7	6	3	8	6	8	9	11	5	8	6	5	4	10	31	15	0	9	3	6	0	3	4	2	2	4	1	3	7	7	4	9	4	2	20	4	6	5	2	5	17	4	8	7	10	7	4	2	4	5	3	4	2	4	2	17	3	3	7	1	32	3	13	3	0	4	14	0	9	25	10	9	8	2	9	5	0	5	3	9	3	5	2	3	4	9	4	0	5	2	2	2	1	4	8	3	3	10	4	6	1	8	2	10	4	2	7	2	1	3	2	2	5	3	6	4	3	6	3	3	1	18	0	4	1	7	4	6	21	1	16	3	1	12	4	3	2	9	5	3	5	3	5	3	2	3	2	2	1	0	2	10	3	3	6	3	5	2	10	18	3	270	270	27	11	7	0	2	3	2	76	90	47	294	370	22	372	254	311	35	54	89	182	26	115	8	42	320	43	111	28	5	35	113	135	19	84	147	14	80	13	17	238	134	119	83	88	33	57	60	18	42	88	61	54	39	45	55	116	19	28	35	42	20	8	49	91	44	60	36	71	27	21	91	53	13	61	2	16	30	17	31	81	210	104	276	84	86	507	43	55	29	19	26	21	83	90	99	6	28	16	41	78	41	124	23	60	74	71	126	405	573	15	53	78	44	69	30	95	42	51	34	36	23	87	41	1	3	101	411	38	55	19	10	20	14	20	17	5	4	3	32	9	5	33	26	36	31	24	56	39
FGD5-AS1	3179	3336	3391	3173	3187	2968	3502	3502	3056	1362	1965	1924	1806	2159	2382	2071	1994	2443	2424	2781	2436	3449	3259	3644	2528	2446	1839	2042	1586	1697	1640	1886	2031	4241	3933	4322	4061	3616	4068	4567	3939	4690	5138	4515	4705	3905	3865	3761	3515	3838	3456	3259	3322	3552	3676	4176	3572	3060	3263	3549	3379	3482	4009	3984	3657	3638	3586	3110	4001	3427	3758	3768	3719	3766	3610	3851	3650	3570	3644	3423	3450	3030	3605	2710	4506	4509	4114	6974	4138	4207	3213	5439	4820	4889	2757	4101	4142	4074	4402	4038	4224	4662	4820	4889	3314	3244	2280	2869	2810	4031	3262	4253	3836	3541	3163	2074	4374	1883	5585	5269	2785	3218	3787	2308	3308	2499	2484	4331	2885	3987	3431	3480	2971	2809	2660	3682	3774	3956	4051	3878	3921	3883	4044	3644	2744	3490	2755	2856	3775	3840	3799	3884	3988	4018	4173	4104	3942	2804	2897	2928	2827	2940	2923	3962	3980	3517	3889	3956	3493	3424	3735	3608	3200	3422	3542	5547	4659	4468	4631	4289	4454	4326	4611	4089	4822	3206	2995	3696	3089	3065	3701	3312	3868	3070	3244	2768	2855	2877	2402	3279	4000	3426	2782	4861	3617	3337	4168	2870	4325	3362	3280	3160	3411	3427	2858	3410	3177	2928	3144	3132	3173	3520	3376	3327	3202	3327	3408	3242	3167	2849	2672	3344	2963	3232	2963	3076	3072	2974	2849	2757	3016	3152	3035	3330	3012	3187	3098	3151	3117	3043	3355	3328	3363	3133	3135	3346	3219	2560	2822	3118	3099	3098	3286	3296	3137	3167	2979	3065	3082	3082	3073	3149	3261	3083	3192	3322	3127	3103	3095	2979	3163	3325	3044	3418	3285	3695	3114	2645	3460	3060	3628	3781	3259	3953	3680	3904	3742	3705	3843	3524	3622	3417	3416	3413	3498	3623	3591	3722	3973	3813	3610	3802	3848	4011	3876	4146	3934	3869	3116	3239	3260	2913	3300	3062	2929	3071	3296	3310	3324	3409	3791	3658	3340	3438	3725	3740	3644	3553	3736	3823	3624	3766	3953	4257	3566	4074	3025	2978	3061	2995	2984	3113	2875	2997	3462	3630	3204	3337	3407	2861	4273	3369	3137	2926	3590	3363	3734	3670	2986	3048	4067	3187	3122	2737	4043	4146	3222	3052	2970	2815	4473	3863	3418	3013	3696	4100	4476	3137	3832	3558	3220	4095	3423	3458	3552	3009	4077	4581	3617	3487	3256	3276	4118	3516	3249	3522	3320	2809	3228	4090	3570	3776	3573	3090	4092	4665	3480	3205	3081	3025	3915	4254	3148	3041	3201	2890	3810	4095	3286	3624	2955	3278	3501	3961	2841	2823	2477	2402	4293	4419	3177	3462	3245	2759	4550	4599	3562	3316	3276	3905	4046	3194	3185	2658	2609	3402	3674	2885	3153	2885	3590	3003	3754	2923	2902	2678	3054	4632	4306	2675	3317	2884	3260	3309	3195	3548	3224	3031	3804	3009	3276	3091	3635	3517	3220	3459	3375	3497	3303	3593	3456	3621	2993	2330	3059	3450	2425	3463	3550	2688	4021	3439	3098	2835	3109	2880	3328	2871	3206	2824	3159	2773	3134	2920	3824	3392	3191	3829	3252	3504	3626	3178	2954	3705	3184	2614	2542	2651	2879	2853	2892	2810	2771	2863	2429	2697	2794	2456	2664	3115	3492	3301	3442	3247	3062	3043	3128	2821	2350	3187	2802	2245	2965	1972	3726	4287	2951	2660	2768	2637	2642	2357	3896	3628	2862	3028	2832	2536	3692	3642	3795	4077	3770	3800	2270	2399	2234	2940	3034	3883	2953	2457	3510	2765	3193	3184	2515	2546	2586	3136	2526	3054	2621	2607	3130	3029	2929	2842	2116	2664	5594	2658	2960	3536	3451	2799	2935	2403	2904	3104	2829	3506	2895	3213	3113	3656	3599	3229	2963	3244	3130	2979	3063	3219	3335	3660	2663	3598	3114	2734	2554	2634	3603	2451	2931	2617	2823	2597	3520	2872	1080	1080	3161	3275	3337	3516	3291	3081	3097	4387	3944	4058	4083	4558	2786	3619	4780	4258	3713	3624	3615	4258	3135	3814	2811	3619	3259	3948	4546	3742	4477	5515	5417	4084	4082	4554	4130	4385	3436	3372	4373	3822	3977	4303	3828	4013	3908	4485	4061	3914	4051	3841	3592	3647	4791	4269	5019	4443	3486	2972	3782	3828	4169	3652	4344	4226	4882	3704	4260	4138	3786	3885	3422	3329	3956	4015	3090	4710	4115	3490	3465	3951	4432	3117	4022	4987	4093	3767	3521	3845	3584	3027	3315	3868	4150	3941	3976	4912	4439	4191	4158	4177	4078	3769	3509	3728	4254	4132	3871	4149	3330	4145	3668	5147	5100	3918	4254	4634	3664	3886	4131	3952	3962	4198	3700	4462	4806	5318	5108	3598	4338	3945	4005	4056	3852	3696	3700	2914	3045	3116	3576	3734	4017	3614	3443	3553	3668	3313	4068	3707
NR2C2	3230	3188	3247	3109	3332	3231	3215	3368	3258	3781	4068	3992	4291	4019	4084	4169	3908	3391	3372	2874	2750	3022	2946	3184	3972	4084	3742	3284	2881	4255	2882	3128	2798	2713	1907	2195	2045	2266	2419	2196	2151	1991	2120	1904	2113	2295	2379	2276	1945	1882	1974	1942	1993	2223	2215	2542	2138	2165	2197	2301	2920	2525	2342	2424	2317	2081	2233	2445	2206	2244	2327	2417	2380	2405	2201	2403	2462	2526	2480	1672	1790	1839	2457	2500	2256	1870	2288	1816	2279	2268	2201	1794	1941	1921	2115	2500	2517	2540	2597	2346	2806	2686	1941	1921	1911	1850	3260	1953	2028	2582	1560	1958	3263	2590	1741	2000	2164	2301	1696	2197	3351	1760	2112	1851	2500	3756	3579	1452	2441	2193	2503	1854	8523	8511	8632	1229	1288	1275	1286	1344	1278	1340	1376	1116	1321	1284	1342	1311	1260	1267	1316	1292	1308	1290	1436	1409	1384	1220	1188	1268	1266	1313	1300	962	1100	956	1033	939	1048	946	1004	1023	1164	1006	1144	1821	1548	1515	1799	1610	1777	1650	1584	1596	1456	1473	1326	1325	1342	1297	1334	1384	1376	1600	1360	1078	1569	1401	1334	1072	1023	1227	1312	1033	1933	1077	1255	1306	1132	3309	3027	3568	3255	3819	4182	2956	3545	3839	3536	3263	3596	3290	3457	3020	3422	3187	2978	2819	2963	3425	3180	3251	3375	3222	3251	3320	3474	3249	3215	3279	3273	3383	3308	3282	3230	3330	3366	3302	3379	3220	3462	3303	3281	3389	3331	3161	3247	3364	3034	3454	3285	3295	3531	3245	3208	3267	3147	3238	3162	3237	3265	3337	3152	3410	3312	3415	3116	3199	3123	3197	3371	3350	3266	3357	3178	2983	2520	2918	2654	2487	3194	3427	3336	3347	3219	3121	3211	3526	3094	3337	3058	3095	3317	3456	3366	3308	2259	2276	2248	2249	2220	2241	2250	2295	1930	2003	2079	1881	2961	2999	2936	3022	3080	3044	2908	3108	3123	3270	3145	3194	3422	3495	3339	3274	2159	2360	2125	2206	2186	2251	2134	2216	2367	2375	1954	2246	3241	3436	2975	3222	3015	3286	3139	3072	3319	3463	3332	3168	1790	3214	1807	3050	3220	3408	1787	3291	2022	2976	3091	2499	2274	3057	3531	3377	1697	1727	2884	3122	2816	3286	1928	2041	3094	3483	3150	2016	1682	3502	2985	3054	3129	1783	3397	3350	1523	4131	1622	1482	3180	3000	3146	2971	2193	1671	3376	3005	3190	2931	1988	1662	3247	2988	3104	3225	1763	2353	3059	2921	3211	3073	2152	2225	3144	3165	3365	3180	1891	2188	3341	2935	3186	3073	1592	2104	3377	3191	3395	3471	1520	1708	3061	2892	3008	3253	1847	2017	3147	3059	3134	1847	1922	3564	3113	3213	3123	1797	2545	3322	3382	3167	2489	3328	2340	3633	3470	3755	3923	2199	2576	3667	3303	3352	3067	3575	3972	3435	3529	3547	3539	3710	3986	3909	3714	3792	3978	3604	3426	3850	3763	3673	3276	3779	2954	3327	3028	4138	2329	2819	3332	3305	4328	2897	3549	3486	3424	3166	3633	3426	3614	3331	3400	3176	3636	3263	3719	3641	3570	3388	3700	3154	3174	3480	3197	3077	3061	3231	3026	3295	3418	3388	3541	3551	3623	3465	2956	2995	2783	3979	3690	2665	2706	3213	2897	2734	3462	3508	3940	4161	3342	2788	2673	3101	3053	3482	2720	3153	2953	3200	2824	3238	3905	3540	3668	2577	3344	3247	3611	3520	3301	3179	3053	3602	3706	3832	2944	3203	3075	3562	3577	2893	3112	2965	2938	3144	2787	2811	3048	2831	2967	2957	3252	3187	2894	2709	3183	3207	3470	3327	3270	2235	4104	3271	2936	2795	3324	3236	3391	3556	3316	2973	3169	3412	3685	2569	3291	3764	3027	3103	3232	3251	3260	2890	3160	2739	2892	2426	3243	3370	3243	3559	3275	3527	3769	3440	3713	3790	3415	3286	2571	3530	1620	1620	3059	3740	3593	1159	3276	3274	3358	2143	1793	1476	1954	1874	3017	2039	1939	2106	1555	1451	1956	1927	1686	1812	1778	2458	1948	1709	2170	1784	2165	2147	3314	1925	2420	2201	1943	1857	2228	1338	1963	1876	2227	2147	1901	2169	1956	2326	1998	1642	1971	2162	1953	2030	2009	1738	2029	2196	1931	1860	2608	2001	1877	1547	2232	1978	2620	2722	1498	1759	1827	2142	1741	2180	2162	2192	1688	2101	1812	1896	1762	2432	1983	2084	2170	1443	1711	1575	2250	2326	1896	1906	2363	2029	2442	2292	2261	1821	1896	1901	2091	2283	1869	1950	2055	2234	2304	2177	2075	1682	1928	2056	2306	2153	1609	1974	2260	1884	2111	2293	2532	1702	1657	1859	2220	2274	2200	2365	2387	1559	2618	2311	2513	2385	2668	2632	2835	2608	2621	2556	2035	2007	2187	2275	2056	2113	2264	2260	2780	2342
MRPS25	1589	1826	1840	1822	1953	1854	1785	2080	1938	1684	1604	2037	1914	1633	1702	2251	2625	2676	2486	2030	1787	1540	1538	1516	2099	2173	944	945	1229	1722	895	1489	1056	1578	1075	1409	1376	1388	1461	1386	1576	1335	1458	1584	1431	1313	1315	1224	1094	1134	1348	1134	1337	1463	1477	1434	1371	1372	1458	1779	2001	1974	1583	1614	1596	1572	1472	1639	1299	1369	1388	1407	1395	1395	1305	1300	1354	1424	1388	1030	1081	990	1770	1766	1263	1119	1402	1549	1130	1165	1381	1388	1331	1301	1294	1515	1548	1513	1559	1612	1711	1547	1331	1301	1419	1443	1280	714	785	1140	696	1084	2698	758	904	732	1334	840	1678	1715	2246	739	1024	575	1007	1841	1899	1166	1574	1406	1066	1435	1104	1669	1330	1533	1546	1485	1511	1556	1609	1480	1628	1089	2135	1211	1894	1996	1711	1656	1767	1520	1439	1561	1718	1757	1779	1213	1211	1258	1699	1959	1840	1388	1423	1539	1382	1572	1783	1495	1545	1730	1334	1470	1839	1347	1106	2262	1829	2211	1987	2098	1783	1992	1646	1393	1308	1044	1364	1388	1113	1138	1178	1361	1386	1351	1672	1512	1614	1531	1627	1768	1932	1257	2055	2374	1968	1129	2011	2141	1423	2878	2307	2001	2620	2389	1865	2344	2072	2972	1732	1909	1839	2198	1633	1813	1730	2354	2125	2419	1879	2134	2021	2149	2037	2174	2093	2046	1885	1991	2103	2046	1844	1988	2097	1847	1970	1913	1838	1929	2025	1966	2005	2081	2127	1941	1967	1838	1906	2005	2103	1894	2067	2334	2284	2382	2110	2476	2282	2030	2189	2242	2174	2293	2147	2229	2153	2046	1840	2131	2134	2015	2185	2189	2063	1708	1584	1345	1475	1106	1829	2255	2153	2025	1996	1967	1963	2115	1858	2093	1911	1865	2381	2454	2346	2360	1765	1819	1824	1698	1687	1595	1633	1723	1459	1442	1452	1440	2072	2360	2145	1993	2240	2026	2019	2160	2133	2272	2103	2238	2288	2236	2231	2269	1586	1655	1649	1596	1494	1497	1561	1569	1473	1455	1590	1525	2175	2218	2128	2080	1851	1945	1906	1935	2116	2108	2087	1997	1345	2021	1271	2164	2315	1899	1729	2432	1518	2134	2090	1811	1615	2268	2504	2434	1554	1262	2078	1983	1942	1913	1342	1783	2200	2408	2246	1686	1014	2305	1960	1836	1832	925	2322	2443	1041	2653	1124	892	2185	2092	2048	1860	1597	1318	2185	2086	2162	2059	1433	1378	2113	1981	2042	2194	1046	1786	2099	2061	2249	1947	1442	1591	2079	2045	2093	1712	1519	1940	2333	2267	2329	2069	1291	1426	2189	1913	2070	2025	1256	1291	1806	1674	1751	1842	1163	1502	2211	2037	1982	1260	1342	2244	2081	2135	2011	876	1941	1906	2054	2080	1404	2014	1557	2146	1931	2017	1817	1044	1672	2229	2135	2159	1704	2302	2182	2132	2059	2175	2173	2182	2089	1966	2112	2264	2313	2251	1892	2120	2189	2141	2183	2145	1518	1971	2328	2270	1874	1891	1682	1850	2306	1528	2000	1878	2029	1947	2025	1926	1973	1973	1822	1903	1872	2053	2044	1876	1657	1806	1819	1724	1799	1684	1642	1873	1517	2250	2216	2352	2085	2121	2195	2190	2216	2214	2013	2361	2020	1996	1877	1845	1596	1718	1570	2523	2416	2704	2673	2323	2044	1962	1761	1450	1804	1921	2027	2311	1819	1647	1596	1774	2432	2148	2247	1961	1946	2058	2243	2140	1954	1943	1915	2007	2180	2196	2045	2172	2000	1961	2182	2109	1483	1665	1683	1539	1446	1676	2206	2125	2185	2083	2300	2072	2007	1832	2009	1998	1952	2030	2542	1560	2154	2003	2215	2122	2212	2109	2125	2102	1769	1685	2022	2296	2292	1754	2385	2613	2184	2108	1954	2097	2045	1895	1965	1759	1813	1772	1929	2783	2328	2215	2092	2152	3089	2049	2506	2771	1949	2096	2090	1963	540	540	1732	3644	2163	864	1883	2039	2174	1601	1376	1136	1317	1421	1872	1616	1304	1489	1298	1112	1537	1205	1453	1358	1261	1476	1343	1408	1635	1388	1305	1303	1726	1297	1355	2033	1497	1618	1542	1328	1799	1842	1502	1504	1322	1488	1506	1347	1392	1209	1613	1511	1411	1415	1298	1324	1359	1847	1302	1446	1359	1674	1242	1306	1278	1582	1407	1924	1126	1472	1092	1307	1243	1387	1380	1276	1099	1394	1401	1111	1574	1949	1566	1186	1431	1392	1147	1166	1643	1579	1748	1538	1580	1761	1786	1960	1792	1538	1410	1238	1542	1407	1500	1279	1588	1091	1378	1128	1144	1186	1182	1534	1312	1411	1347	1433	1540	1415	1770	1664	1659	1141	1123	1485	1611	1174	1105	1247	868	989	1840	953	894	835	929	1010	933	1046	989	1091	1054	977	1042	979	933	1057	1116	1026	902	1043
RBSN	1544	1587	1622	1531	1571	1475	1664	1606	1543	1545	1421	1172	1157	1489	1369	924	849	1251	1289	1358	1275	1830	1839	2008	1313	1418	1395	1529	1448	1374	1788	1398	1693	677	659	638	780	877	868	831	762	704	765	791	766	756	925	714	766	696	1124	1051	981	874	745	895	750	729	805	723	1001	1088	838	827	848	769	978	947	909	972	1049	1021	997	1061	927	998	1080	1089	1052	917	1015	952	894	578	1128	1008	724	1097	679	655	726	1151	982	915	845	893	831	815	747	658	1036	971	982	915	828	789	1454	1160	1053	650	647	702	727	1850	724	1761	842	1736	957	850	1073	2156	861	1588	892	910	642	1211	838	876	1240	731	358	431	475	1044	1110	1151	1123	1101	1140	1168	1179	1775	1173	1717	1272	1251	1041	1099	1036	1167	1183	1120	995	1118	1107	1447	1524	1514	1085	1063	1078	1131	1026	1146	1355	1036	1044	1324	1421	1388	1231	1311	1278	945	822	1267	1278	1300	1544	1383	1443	1425	1336	1124	1228	1185	1137	1205	1103	1309	1135	1013	1214	1193	1044	1141	1276	1113	1502	982	1287	1534	1131	809	966	1433	1246	953	822	731	1060	923	823	953	921	1000	995	1080	914	903	977	954	920	853	937	942	971	952	948	908	884	923	930	1051	966	1016	1124	993	933	1020	971	970	956	987	871	957	1007	894	935	1001	912	924	917	831	996	1086	1118	1048	894	945	1041	946	971	1012	925	983	943	993	1078	902	927	1083	917	993	967	1032	911	939	976	947	936	985	998	997	1245	1053	742	761	690	865	937	905	954	817	970	966	689	836	753	786	850	883	875	964	1197	1178	1155	1141	930	893	885	967	1067	986	1062	1075	960	910	836	1008	848	858	952	956	834	848	847	819	977	907	930	984	1217	1159	1256	1262	962	1004	971	1004	1027	1115	982	1066	894	815	881	855	1031	974	933	1018	915	952	909	933	971	927	1318	1011	1069	825	1150	895	1305	967	957	1215	1134	821	799	785	1116	1138	889	1033	980	927	1290	1336	1021	1250	1043	1485	1262	950	927	872	997	1168	823	967	1303	710	1199	978	944	880	1019	1099	1198	1110	937	856	1013	948	782	1148	835	935	890	821	1188	1183	950	998	1012	884	1353	1213	884	918	1143	984	1150	1352	918	915	943	963	1301	1245	851	921	980	879	1068	1183	942	887	961	950	1224	1224	873	865	909	1019	1185	757	899	975	709	1214	1310	730	935	860	1132	1019	1190	926	863	939	683	1032	1329	1001	986	1044	1000	1070	1202	1019	1043	1053	897	1146	963	974	1141	1179	1232	1183	1072	1170	1115	1009	1166	937	825	594	874	2020	405	1121	1224	548	830	721	1078	1041	1048	1019	1031	1042	1090	1105	1026	1065	1045	1153	1165	1027	980	1053	1088	972	1136	1107	1112	964	976	823	786	919	991	987	1023	999	1023	1019	833	900	910	900	886	1092	861	655	844	928	1066	1288	1052	1054	846	1150	870	878	929	916	973	1241	786	703	1197	1168	1064	988	866	1330	749	1175	829	1026	823	774	821	1033	1018	965	978	987	992	879	611	649	1089	1252	1045	1193	962	1193	1011	972	966	1099	879	1033	1025	870	934	910	1006	961	842	904	1024	1127	864	848	1031	914	1096	940	969	1032	909	989	820	1008	965	1127	889	901	987	929	945	1014	982	721	788	751	1300	929	899	1049	830	798	1036	1316	926	1066	807	921	616	1110	810	810	1130	910	877	1368	1136	943	972	1286	1141	1150	1085	1190	2033	1168	1113	1040	1105	1258	1157	1016	1388	992	1253	1410	1040	1131	983	1174	1039	1194	1321	1309	1087	935	1192	1177	1366	1020	1199	1110	1461	1241	998	1289	1376	1337	1160	998	1170	1195	993	1207	984	1333	1004	1053	1050	1490	1273	1326	1098	1176	1117	1340	1117	1239	1003	1104	1114	1268	1087	1313	1200	903	1302	1259	1299	1302	1102	1239	1354	1836	1645	1240	1332	1345	927	885	1177	1203	939	1282	1310	1256	1403	1237	1437	1328	1462	1070	1080	947	1047	950	1101	898	930	1271	900	1070	1149	1436	1154	1052	1250	1089	1232	1190	801	1146	1184	1324	1187	1075	1131	939	1095	1029	1095	1083	1123	1172	1022	1068	1094	1413	1293	1399	1285	1183	1151	1130	1144	1359	1584	1494	1557	1344
CAPN7	1651	1571	1503	1654	1543	1690	1576	1617	1572	1321	1929	1359	1649	1478	1549	1184	1301	1709	1691	1487	1565	1537	1563	1557	1904	1995	1195	1216	1587	1904	900	1236	835	685	749	573	683	736	759	811	949	1141	1005	1042	877	907	898	810	909	834	922	854	863	955	899	1011	802	769	751	745	726	620	738	837	689	803	729	731	775	776	1044	1019	999	900	855	945	924	923	934	883	841	895	1173	958	979	906	884	1217	792	812	882	1097	907	886	619	997	1003	1034	897	917	928	964	907	886	770	809	878	1218	1394	1070	891	1044	1608	768	1270	1183	823	1051	929	836	1435	1216	1339	875	1192	1080	1447	1217	1430	1017	1195	742	2722	3115	3637	1347	1366	1429	1493	1489	1394	1418	1509	1390	1364	1398	1361	1365	1317	1332	1286	1293	1341	1382	1422	1493	1481	1250	1262	1213	1286	1454	1319	1393	1454	1472	1528	1432	1434	1648	1467	1665	1603	1646	1586	1090	804	1134	1264	1180	1161	1176	1239	1125	1232	1545	1503	1371	1472	1509	1634	1295	1143	1398	1280	1289	1178	1233	1293	1118	1299	1144	1315	1124	1208	1448	1478	1278	1826	1265	1137	1014	1701	1112	1302	1719	1324	1544	1825	1325	1355	1183	1202	1346	1314	1288	1697	1108	1159	831	1656	1419	1405	1415	1284	1434	1449	1294	1518	1465	1576	1274	1203	1226	1255	1262	1109	1273	1194	1164	1160	1234	1178	1006	1144	1110	1126	1496	1413	1220	1136	1165	1146	1198	1199	1296	1147	1266	1385	1270	1231	1342	1302	1259	1234	1295	1226	1121	1270	1307	1290	1380	1207	1210	1253	1540	1256	1356	1534	1230	1133	1153	1313	1409	1307	1142	1073	1415	1019	1633	1024	1178	1216	1226	1180	1192	1036	947	1063	971	1027	1152	1125	1206	1177	1093	1165	1098	1330	1222	1357	1153	1220	1219	1200	1320	1294	1282	1343	1306	1265	1216	1236	1202	1102	1159	1160	1187	1309	1304	1191	1219	1272	1175	1076	1321	1428	1457	1566	1483	1196	1285	1395	1340	1370	1555	1459	1489	999	1191	995	1190	1171	1194	1077	1239	1052	1028	1062	688	900	1285	1329	1249	903	1067	1257	1134	1054	1080	942	1124	1279	1090	1222	823	1133	1530	1215	1146	1249	870	2057	1252	914	1593	1045	1020	1513	1540	1466	1519	1145	1134	1247	1329	1489	1342	1217	1235	1397	1368	1382	1424	1198	1214	1437	1299	1559	1367	1409	997	1557	1390	1272	1480	1146	978	1382	1234	1149	1093	902	1167	1232	1217	1177	1088	1268	1047	1353	1391	1210	1234	1123	1095	1435	1429	1360	1359	1149	1340	1336	1247	1176	1260	1122	1517	1339	1214	1106	1200	1117	1324	1215	1129	1048	1034	1061	1338	1141	1152	1132	1275	1235	1312	1174	1158	1172	1051	1374	1196	1145	1065	1256	1009	1059	1219	1056	1030	1126	1067	1432	1296	1270	1131	1277	1337	1294	1261	1226	1242	1509	1195	1605	1230	1525	1172	1497	1281	1501	1238	1437	1252	1304	1258	1410	1183	1230	1582	1144	1132	1292	1247	1170	1357	1338	1355	1243	1166	1206	1210	1174	1190	1135	1133	1282	1099	1107	1414	1223	1304	1104	1375	1379	1387	1410	1389	1279	1267	1112	1221	1326	1147	1189	1368	1118	1115	996	1149	1288	1187	1332	1127	1459	1156	1363	1248	1049	1032	1046	1267	1360	1268	1300	1354	1536	1242	1260	1259	1326	1256	1340	1425	1523	1444	1030	877	984	1249	1015	1604	1127	1504	1276	1258	1217	1410	1144	3308	520	1153	1115	1448	1395	1422	1244	1359	1156	1226	1230	1438	1268	1244	1259	1420	1357	1313	1230	1297	1303	1376	1218	1352	1325	1349	1048	1386	1527	1286	1220	1200	1503	1269	1549	1393	1136	1048	1091	1313	810	810	1420	1483	1317	1140	1157	1265	1284	1178	1153	741	1272	1093	1673	1030	1328	1415	1146	990	1292	986	913	1250	728	1330	1256	1089	1178	940	1029	1081	1136	1142	1154	1193	1206	1298	1142	950	1272	1077	1128	1248	1261	1215	1198	1304	991	1072	1044	1052	1085	1139	806	1248	987	777	948	1262	1264	1320	1180	1468	1284	1354	1107	1217	1004	1155	1400	1589	1133	1490	1410	1227	886	1140	939	1095	993	1249	1524	2176	1493	1105	1765	1534	1099	1066	1249	1191	1105	1233	1523	1310	836	1102	1216	1266	1043	1097	1133	969	1006	1011	1210	1168	1132	1267	1028	1161	1045	890	955	1267	1242	1421	1246	1189	1104	1017	972	1009	1118	1137	1028	1030	1037	971	1238	1319	1373	1365	1386	1395	1369	1069	901	1000	968	1111	956	1144	957	1045	1369	1351	1305	1182
SH3BP5-AS1	1768	1707	1724	1561	1795	1616	1809	1969	2139	1811	2686	1951	2014	2557	3198	1658	1620	1963	1779	1320	1379	2511	2575	2862	1554	1581	2172	2582	2591	2404	825	1594	717	4212	2000	3525	5315	5353	5870	6190	4160	2381	3690	1464	2948	5448	5365	6022	5022	4072	5227	4630	4406	5032	4154	2556	3706	3732	2322	2081	1317	896	3836	3483	2871	1591	1322	826	2634	2840	2983	2971	2994	3612	4062	4024	3150	3214	3475	2997	5357	4429	3173	3544	2713	2814	3472	1590	5011	5011	776	4574	4092	4012	496	8579	8367	8633	10731	11603	2374	2417	4092	4012	2155	2172	1338	1047	1982	2818	1733	3551	4211	881	500	2015	3063	2633	3651	2560	3050	702	3567	976	1490	2455	2384	3070	3595	4444	1112	13166	124	14	27	766	715	775	846	781	755	746	732	1742	990	1741	982	945	788	734	798	792	849	797	734	684	677	2330	2332	2601	1027	982	979	890	895	839	657	734	1114	900	1008	1380	1092	1055	1412	1048	1087	1074	844	1059	845	1056	909	1002	871	734	791	1138	675	745	1114	1089	1116	1460	1583	1718	1719	1742	1821	2352	1770	2084	1789	1066	733	1507	895	999	1117	2329	1608	1956	3623	2262	2049	3243	2382	1961	2229	2912	2267	2709	2736	2701	3085	2370	2974	3043	2328	2273	2425	3142	3098	3267	3267	3140	2904	2912	2639	2973	3107	2680	2760	2812	2685	2874	2722	2802	2701	2609	2790	2765	3061	3021	2685	2875	2819	2201	2597	2838	2355	2780	2554	2402	2364	2278	2398	2230	2168	2234	2426	2260	2373	2368	3338	3321	3118	3486	3509	3146	3450	3511	3155	3121	3132	1656	2405	3131	4093	5109	2638	2402	2833	3644	4804	3165	2817	3127	2127	2896	2293	2411	2611	2640	2593	2641	2643	2627	2148	2555	3438	3065	2966	3034	2494	2076	2324	2298	3640	3788	3856	2272	3393	2474	2353	2562	3786	4157	3940	3860	2812	2923	2988	3028	2065	2260	2269	2307	2627	2477	2782	2935	2681	2662	2438	2761	3704	3783	3868	3822	2410	2375	2438	2560	4437	4288	4205	4199	2578	2703	2741	3733	1854	2852	2821	2435	2443	4540	3378	3877	3638	4650	2586	3089	2017	2034	2667	1849	3237	2297	2237	2264	2934	1511	3471	3832	2160	2652	4298	2419	2004	2592	2424	3486	3028	2129	2793	2458	2867	4298	3262	3161	2104	1889	2311	3688	2169	2511	2408	1850	2746	4291	2497	3009	1856	3770	3237	4365	2111	2809	1931	2505	2317	3031	1739	1910	1912	1772	2668	4052	2467	2451	2119	2491	2373	3061	1441	2034	2299	1805	2425	3300	2159	2441	2244	2571	2792	3281	2081	2579	2481	3603	2937	1413	2186	3335	3814	2901	3917	2151	2695	3347	2987	2928	4505	2707	3363	2406	3383	2461	3899	2306	2081	3081	2313	2726	2498	2845	2628	2616	2503	2994	2895	2350	2646	2351	2405	2406	2661	2652	2340	2895	2388	2670	2839	4299	2166	2864	2798	1492	2454	2349	2635	2835	2374	2362	2568	2572	2709	2447	2691	2495	2665	2169	4026	3554	3336	1273	2068	2128	1535	2441	2768	2187	2346	2815	2470	2376	3389	4191	2673	2256	2058	2144	3128	3122	3906	4047	3990	2714	2860	2336	3091	2938	2665	1933	2094	2250	1736	3027	2690	1911	3429	1804	4096	3467	3053	2408	2593	3330	3057	2682	2011	2790	3443	1658	2607	2339	2486	2398	2222	3156	2680	3244	2976	2357	2809	2752	2994	3530	2511	2667	1977	2698	3204	2384	2584	2357	2322	3050	3490	3381	3590	2791	2699	2749	3316	3022	2403	2060	2688	2234	2739	2581	2818	2612	2440	3415	2721	2275	2406	4681	2594	3573	2906	2645	2967	3176	2817	2558	2796	3168	2764	2707	2683	3710	3460	5339	2800	4518	2033	1315	3845	2552	2230	3662	1576	2766	2922	2555	810	810	3581	4037	2940	1321	3566	2796	2942	2253	3014	6106	2005	3711	1911	9332	2037	2345	2216	1700	4321	7861	1964	2419	2178	3196	2672	2715	4553	3242	1689	960	1925	3564	2418	4003	3148	2163	3075	1757	1820	2634	3862	4826	3086	2121	3943	3932	1894	1121	2153	2491	2415	1701	1509	2558	1812	1645	2803	3530	2063	3454	2418	2431	2907	3116	1970	2366	3904	2304	3003	2624	4065	3108	8501	7513	1398	3505	1670	1112	840	2990	7490	4676	6918	1487	1900	2559	5081	5944	2162	2034	5164	2193	2286	2689	2503	2633	1676	2394	2696	2881	2815	3306	2353	2080	3551	1842	2257	3985	2154	2436	1349	1202	3216	3223	2735	3121	2138	2797	3218	1393	1972	1589	2671	1696	1285	602	1665	2747	1871	1027	991	1013	1251	1195	1265	1007	1035	884	932	958	932	1258	1157	1147	974	1002	1413	956
SH3BP5	1566	1413	1458	1352	1589	1385	1552	1763	2022	1628	2118	1531	1656	2068	2639	1366	1293	1925	1693	1211	1222	2270	2339	2637	1303	1269	1897	2118	1997	1881	610	1156	466	5098	2369	4186	6112	5573	6296	6808	5010	2747	4101	1603	3503	6744	6758	7018	6270	5146	5688	5015	4761	5634	4698	2758	4162	4168	2301	2384	1495	939	4465	4035	3497	1792	1445	898	3104	3194	3474	3486	3423	4264	4648	4701	3742	3815	4152	3523	6373	5410	3485	3802	3001	3183	3877	1834	5790	5764	910	5063	4347	4206	613	10275	10080	10313	11281	11772	2878	2860	4347	4206	2278	2325	1289	893	1907	2777	2407	4470	3828	1245	501	2076	3624	2586	4635	2878	2748	764	4445	938	1545	2060	2199	3221	3403	5050	1230	15428	93	14	27	878	831	872	944	892	846	784	836	2194	1163	2186	1145	1091	885	835	878	897	915	906	785	757	753	3174	3228	3518	1148	1138	1101	1019	914	989	972	853	1244	966	1298	1768	1264	1255	1762	1373	1419	1252	986	1217	988	1227	1046	1142	985	794	927	1387	757	877	1330	1275	1194	1725	1946	2074	1971	2037	2312	2912	2229	2562	2204	1306	726	1765	1066	1197	1397	1539	1311	2549	2100	2182	2297	1906	2014	1746	2564	2223	1714	2375	2324	1872	2980	2025	2152	2673	2065	2566	1823	2852	2931	2960	3082	2940	2628	2580	2221	2609	2835	2491	2517	2576	2477	2660	2458	2533	2404	2375	2594	2564	2977	2947	2646	2893	2756	1849	2166	2805	2281	2729	2530	2206	2212	2150	2217	1991	1935	2046	2222	2016	2210	2064	3291	3050	2918	3198	3368	2987	3150	3205	2883	2833	2808	1497	2179	3020	3741	5005	2780	2109	2223	3627	5303	3310	2617	3272	2180	2426	2165	2257	2428	2489	2406	2375	2692	2770	2008	2627	3598	3154	3013	2945	2560	1997	2349	2283	3469	3583	3625	2255	3193	2403	2396	2473	3757	4181	3933	3744	2553	2633	2643	2788	1778	1900	1924	2076	2467	2248	2535	2823	2580	2476	2438	2610	3395	3405	3452	3413	2152	2081	2055	2275	4217	3887	3772	3936	2847	2447	2736	4092	1633	2700	3111	2258	2441	5185	3482	3568	3350	5191	2375	2966	2187	2012	2472	1630	3448	2313	2218	2197	2658	1088	3326	4284	2014	2399	4603	2287	1814	2799	2096	3605	3066	1708	2977	2592	2495	4415	3084	2885	2037	1940	2120	3820	1857	2316	2030	1719	2435	4495	2229	2727	1769	3484	3159	4950	1607	2700	1766	2426	2135	3357	1580	1822	1878	1740	2511	4468	2346	2287	2178	2696	2192	3280	1274	1963	2299	1776	2248	3593	2021	2329	2328	2576	2558	3433	1828	2759	2700	3278	2927	1181	2063	3296	3957	2652	4296	1901	2235	3036	2922	2666	4921	2336	3105	2557	2989	2181	4134	1921	1748	2626	1914	2515	2363	2478	2344	2406	1913	2908	2648	2076	2062	2103	2236	1972	2487	2653	1899	2465	2412	2478	2626	4027	2053	2718	2630	1280	2609	2227	2821	2813	2438	2367	2647	2510	2909	2467	2820	2517	2732	2098	4065	3659	3359	1132	2106	1720	1319	2565	2883	2220	2676	2298	2064	1882	3465	4627	2590	1855	1751	1795	2921	2308	2484	4047	3982	2380	2772	2121	2843	2327	2263	1702	1920	1995	1658	2639	2246	1755	2885	1762	3601	2935	2503	1902	2676	3617	3155	2211	1958	3725	2566	1339	1968	1488	2455	2218	2109	2969	2465	3034	2434	2050	2518	2519	2588	3895	2631	2256	2089	2405	3179	2510	2287	2083	1984	2751	3138	2855	3221	2400	2503	2567	3083	2754	2277	1885	2396	2801	2382	2171	1935	2157	2089	2751	2440	1750	2326	4079	2750	4069	2709	2397	2694	2994	2598	2332	2586	3138	2495	2627	2634	3513	3519	4769	2458	4429	1945	1067	3493	2516	1949	3084	1405	2697	3483	2087	810	810	4153	2174	2807	1387	3239	2576	2671	1964	3200	7020	2216	4340	1602	10898	1973	2543	2063	1601	4780	10511	1614	2549	2051	3085	2780	2821	4853	3644	1793	733	1476	4094	2641	3839	3378	2164	3552	1630	1764	2698	4224	5114	2729	1987	4451	5478	1677	1029	1943	2588	2155	1659	1538	2520	1859	1788	2684	3454	1876	3269	2232	2325	2740	3110	1783	2110	3942	2224	3360	2593	4582	3196	11184	6042	1147	4306	1660	999	992	2631	8715	5498	7734	1400	1917	2347	4853	5710	2024	1944	4827	2027	2471	2671	2286	2617	1668	2620	2427	3023	2638	3793	2118	2190	3778	1932	2238	4326	1874	2583	1174	1194	3158	3221	2771	2891	2064	2846	3075	1243	1888	1468	2658	1614	1324	414	1769	2769	1813	951	859	941	1267	1144	1260	1022	1031	910	917	911	964	1284	1200	1158	836	913	1409	824
METTL6	381	428	453	407	438	411	407	412	394	330	273	300	394	312	246	329	234	530	514	550	525	421	382	441	577	509	401	360	398	369	356	284	346	349	416	409	393	400	450	424	297	248	270	364	286	369	368	276	312	405	488	408	480	466	373	387	410	375	532	316	358	429	397	377	293	361	353	320	320	429	399	394	434	424	411	431	424	429	424	430	458	426	427	439	356	366	401	440	336	314	504	355	365	343	442	415	407	424	372	379	333	395	365	343	366	410	232	421	410	501	526	486	396	789	473	523	409	577	651	334	352	482	410	388	423	387	322	341	317	414	414	376	1897	1641	1452	496	473	527	479	498	475	550	511	499	495	484	499	455	485	507	461	483	501	479	501	466	480	539	526	607	486	463	481	434	432	461	500	476	507	433	419	500	410	397	469	459	490	627	677	664	697	568	673	558	603	356	324	388	391	400	403	475	418	393	393	511	431	455	555	554	470	526	507	429	360	677	454	625	504	303	380	448	289	292	364	322	300	337	316	332	294	305	287	305	319	351	294	385	448	428	345	340	303	303	316	292	275	308	349	243	314	362	280	323	344	303	310	352	248	288	346	312	293	336	343	285	361	338	259	341	381	299	358	322	357	366	307	343	322	301	326	284	293	319	381	390	331	392	324	346	350	314	382	408	411	218	275	224	295	286	329	342	341	377	318	321	331	356	290	303	305	347	393	399	380	405	238	238	254	242	290	275	265	328	588	695	788	568	434	405	463	364	371	369	290	365	461	449	485	449	373	410	368	412	252	282	278	242	337	316	297	280	473	511	561	583	419	419	495	486	350	348	346	310	429	405	464	446	417	319	822	368	305	327	373	346	870	390	294	404	1164	274	258	243	385	657	298	324	372	289	471	726	283	316	332	456	1247	373	295	317	312	929	339	329	285	415	339	829	310	319	353	370	932	567	329	330	304	319	396	666	321	316	267	372	479	800	232	355	331	326	466	614	302	268	285	296	436	1162	322	330	288	287	405	834	289	321	273	286	343	738	323	347	279	309	293	737	305	339	275	343	632	249	279	241	260	318	858	305	300	347	452	338	704	297	311	277	338	357	1465	373	314	287	285	343	239	342	319	297	339	279	292	275	294	328	372	279	298	312	324	299	343	285	394	350	339	335	257	372	380	341	325	356	471	367	496	395	486	368	448	401	437	344	434	393	369	402	356	305	395	400	349	323	305	356	371	288	301	276	314	316	321	316	310	319	282	353	345	398	384	298	224	240	276	326	381	423	420	424	287	332	335	359	306	296	311	335	331	346	493	417	496	458	294	431	234	429	316	353	373	365	368	352	324	356	314	282	319	341	366	335	310	313	346	274	287	230	465	498	516	347	514	332	361	314	342	369	312	348	415	504	184	379	282	314	262	316	223	365	338	357	391	296	336	404	418	343	417	385	398	286	308	349	365	327	346	347	339	279	419	381	311	394	285	362	356	373	347	283	301	359	540	540	275	408	407	357	380	342	343	454	448	548	500	452	561	455	437	452	359	511	467	497	394	449	510	384	450	429	540	459	554	477	707	481	548	453	463	430	423	466	385	337	470	438	635	539	390	506	463	489	404	429	587	542	532	502	487	448	479	496	478	403	514	510	492	492	455	339	492	358	552	524	525	556	838	368	411	550	416	369	595	471	643	1312	1191	276	466	379	662	652	533	460	633	647	449	270	482	602	447	493	436	397	472	431	406	338	459	450	390	343	263	698	467	303	452	475	476	517	406	424	463	431	509	404	411	427	441	528	499	341	632	556	569	526	616	563	522	424	398	391	528	588	547	665	507	624	413	387	408	436
EAF1	788	871	865	847	861	826	891	911	872	857	750	574	510	735	678	346	341	762	810	952	1237	860	779	722	1196	1216	930	981	1054	1286	1632	1040	1586	713	839	938	857	796	879	963	854	700	763	956	874	1039	1067	822	1061	1037	1276	1289	1113	1077	1120	1207	976	948	1144	988	1024	1063	879	828	1026	1189	1113	1161	903	1007	906	869	845	862	784	843	832	883	869	1304	1129	1074	931	752	902	1065	931	839	694	702	1069	1189	910	821	1800	951	930	952	777	760	1224	1291	910	821	1025	1086	1015	826	728	1247	1189	867	1101	1370	890	1420	1069	1368	2113	874	1410	1059	928	1207	699	1159	534	2741	1692	1204	880	993	2504	1794	1724	1057	1046	1036	1039	1120	1127	1175	1120	968	1156	923	1150	1137	1075	1007	1032	1043	1114	996	1074	1053	987	1136	1121	1173	1145	1143	1175	1222	1104	1257	1275	1393	1444	1130	1130	1328	1233	1209	1347	700	575	1010	1029	1112	1002	1229	1297	1190	1123	714	652	836	899	852	956	761	800	831	787	949	905	816	1081	1191	907	1094	993	1088	536	1081	1179	1071	1038	1070	1035	1052	1019	1041	1246	1197	955	1238	1038	1205	985	1016	1041	1194	1149	1045	956	1177	1255	1249	1148	1058	1049	943	1185	957	899	1070	1173	1202	1075	1004	912	963	1086	1093	1014	1000	1013	954	1005	905	925	1282	1079	1061	905	1109	1186	1091	924	1091	942	1014	1058	1187	1185	1051	1127	1085	1223	1277	1163	1073	1053	1144	1124	1194	1083	1049	1100	981	1121	1188	1190	816	976	1008	812	853	997	1109	1028	1119	1122	959	988	1107	996	1108	896	1078	1166	1078	1002	1003	1205	1139	1128	1100	1640	1524	1639	1654	4061	4342	4196	4160	1487	1554	1647	1070	1470	1067	936	1056	1616	1368	1471	1376	902	1028	1109	1083	1137	1251	1193	1197	1978	2132	1561	1517	2887	2601	3287	3655	1721	1646	1893	1868	1046	1140	995	1075	1488	1370	1599	1589	2518	1028	5357	1104	953	908	2185	1422	5708	1366	1063	2047	7464	974	941	742	2021	4310	1247	979	1286	1007	2546	4607	1256	980	1163	2011	8550	1915	1037	764	876	6529	1559	1124	1203	1612	1371	6061	1457	1267	1150	1309	6085	2338	1330	1149	901	989	2409	4760	1320	1081	962	1099	2595	5038	1089	940	1004	904	1986	3810	1181	918	859	872	1993	6570	1274	1166	855	913	2137	4933	1321	1012	701	727	2014	4732	1219	1113	900	991	1822	4280	1217	1118	808	1701	4301	1145	1151	996	918	1612	5049	1230	1149	1072	2161	1017	3938	1080	960	758	929	2455	7904	1206	887	726	617	1279	1047	1267	1068	1019	1284	1086	1168	1173	1226	1240	1354	1129	1094	1069	1203	1253	1229	1212	1531	1083	967	1204	1041	1360	1272	920	709	827	1465	1024	1514	1218	1440	1110	1610	1204	1441	1245	1450	1199	1364	1254	1111	1080	1193	1214	1303	1091	1085	1152	1202	900	899	865	1243	1202	1223	1134	1132	1177	1089	1137	1156	1822	1825	771	816	881	865	969	1162	1501	1250	1456	1220	1393	1341	1286	1175	1347	1095	1236	991	1115	1058	1074	1396	1275	1066	1243	867	1308	1157	1164	1067	1043	1130	1113	1077	1132	1129	1125	1104	1027	1009	1787	723	842	633	861	738	741	1610	1743	1465	1467	1690	1299	1311	1258	1110	1209	1112	1073	1136	944	1231	1028	1338	1364	1099	993	736	926	1004	1073	1334	1472	710	1314	956	1052	1017	890	1271	989	1007	1152	1315	925	926	1014	1259	772	1133	1205	1078	1171	913	1210	1259	1012	1140	1122	1417	1072	810	810	897	1435	1009	1827	1201	1094	1154	2521	2910	3303	3100	2567	3237	2750	2747	2773	2690	3275	2789	3248	2485	2657	3156	3504	2385	2668	3464	2615	3398	2381	3266	2557	3490	2340	2773	2370	2118	2075	1656	1822	2647	2867	3117	2482	2753	3188	2407	2489	2531	2599	3062	2405	2000	2698	2135	2506	2763	2774	2351	2099	3042	2250	2762	2629	2258	2259	3328	2338	3004	2904	3320	3294	4350	4469	1572	2956	2128	1494	1537	2965	3268	6911	6370	1207	1612	1537	3555	3433	2340	2165	3314	2501	1992	2147	2894	2886	2929	3302	3316	2101	2552	2278	2198	1993	2551	2355	2430	1886	1351	3516	2397	1693	2617	2905	2195	2309	2461	2347	2242	2756	3365	2508	2266	1958	2153	2246	2370	1841	3501	1642	1534	1606	1715	1611	1721	1213	1162	1209	1430	1414	1197	1587	1320	1447	898	910	1146	1067
EAF1-AS1	275	306	310	284	309	321	290	338	350	318	357	260	200	393	294	157	165	340	405	490	590	315	279	277	505	505	363	342	311	395	384	314	485	222	294	335	265	260	311	317	297	234	350	282	276	391	298	294	375	326	410	437	381	358	351	383	304	322	411	274	368	334	258	239	268	391	386	381	249	331	329	293	310	314	263	296	281	320	321	461	428	389	387	338	280	328	371	251	219	214	373	391	307	234	709	345	320	362	266	226	427	397	307	234	332	372	395	287	246	354	381	224	376	713	295	400	353	495	580	302	476	362	254	507	237	369	222	895	451	343	309	328	669	765	638	376	348	351	389	389	424	423	376	330	402	330	384	366	388	347	360	369	393	341	380	358	341	414	396	429	378	361	406	379	384	437	462	492	477	370	389	444	404	378	443	222	122	367	378	450	397	461	501	440	430	229	201	235	314	278	312	256	253	243	283	305	300	256	315	380	267	379	337	330	219	447	437	360	415	330	362	527	362	338	476	368	356	395	363	382	315	354	358	418	363	393	339	424	417	513	369	416	333	329	362	297	311	375	412	354	357	360	313	331	373	419	376	318	283	340	333	333	344	523	328	326	349	351	428	332	341	377	318	361	369	386	392	345	417	395	451	383	424	450	406	375	370	446	436	407	480	360	437	399	439	297	400	338	306	285	303	360	328	357	372	304	312	383	275	346	305	356	398	352	365	414	287	325	298	286	455	417	442	455	1186	1405	1162	1233	646	593	642	337	554	407	306	370	556	484	477	523	266	347	405	370	319	307	306	296	565	598	420	420	914	813	1012	1021	696	685	740	768	359	400	360	384	514	503	560	596	629	375	1478	356	406	325	626	494	1582	467	396	538	2123	348	298	298	543	1240	432	361	434	339	827	1348	460	345	390	584	2395	634	396	255	280	1834	550	389	344	613	337	1752	489	426	360	441	1672	677	479	361	342	338	556	1316	459	341	380	319	787	1478	366	357	372	352	596	1162	430	307	316	286	623	1907	451	406	314	305	605	1480	443	355	263	251	595	1367	452	397	327	324	450	1278	423	379	301	508	1217	391	409	326	278	472	1483	451	404	393	508	373	1151	409	369	301	338	748	2427	439	286	251	190	556	381	510	401	393	467	403	452	418	466	583	520	437	445	414	466	454	437	488	571	420	376	433	392	480	481	365	222	342	625	449	668	522	605	471	686	513	610	511	630	517	489	465	402	401	405	404	457	364	397	381	383	339	345	329	441	434	452	412	429	430	356	383	402	583	626	375	322	355	383	284	372	471	418	536	448	443	408	422	481	478	470	444	446	477	381	367	416	401	376	512	324	432	385	365	346	358	393	405	363	425	413	390	414	367	345	587	269	335	256	326	281	321	564	646	552	586	606	488	515	446	383	430	543	324	111	88	4712	388	471	513	504	448	149	356	434	423	466	697	180	634	361	439	340	329	492	343	362	446	439	355	364	375	427	311	406	454	375	478	351	442	492	429	407	375	585	419	540	540	333	564	467	240	482	400	416	796	903	1235	1189	1020	891	975	941	951	495	655	932	1385	404	937	699	282	691	819	1269	717	926	801	1023	807	1287	807	872	733	582	600	510	528	799	899	892	725	680	962	595	752	572	752	868	688	620	783	771	737	617	797	668	496	706	550	847	865	652	487	984	547	992	965	1219	1056	1658	1318	371	967	553	291	365	744	997	2064	1993	287	450	440	997	969	694	674	923	700	602	663	864	813	819	905	915	592	611	659	552	514	728	650	679	532	404	1082	734	592	698	807	670	770	604	636	651	730	950	826	569	579	643	658	677	488	1031	589	544	547	649	611	577	462	453	420	477	486	379	524	468	511	352	361	464	400
COLQ	207	264	191	204	322	253	260	321	414	668	585	433	220	660	910	118	216	486	501	773	1171	489	469	363	473	549	337	159	161	308	169	111	124	21	31	18	14	0	22	29	43	7	20	35	24	63	31	96	25	38	0	29	50	40	18	0	37	28	16	28	39	11	17	13	8	53	33	23	16	0	13	10	19	23	27	15	11	15	18	20	10	11	35	23	10	19	25	11	21	23	20	13	13	12	26	33	32	33	46	44	24	29	13	12	23	21	74	46	51	99	21	53	117	0	17	61	22	41	41	9	128	14	63	19	44	134	144	35	53	30	20	14	16	14	136	50	50	56	48	56	52	62	55	49	29	62	29	29	43	49	44	44	52	47	52	66	61	51	53	54	18	38	36	22	40	36	57	39	35	31	6	18	57	44	32	4	81	51	52	68	47	54	39	47	53	53	44	76	43	40	101	24	32	61	52	61	37	49	61	92	46	53	46	42	32	102	54	48	186	84	70	57	113	54	91	75	85	153	73	79	63	117	201	93	133	93	89	121	184	251	196	118	96	96	120	83	110	138	108	79	144	86	99	79	107	110	96	87	78	72	66	47	148	114	80	109	102	92	170	111	138	95	101	78	100	95	130	76	89	114	76	92	66	140	108	77	105	127	148	104	94	155	123	117	101	36	28	129	100	93	86	147	182	93	128	70	80	94	52	72	98	58	103	108	95	110	20	22	14	23	70	54	54	54	56	41	16	14	144	150	170	77	146	90	74	100	113	99	105	103	123	95	149	128	19	25	23	28	66	47	65	57	136	59	83	28	193	212	165	179	76	68	68	69	145	132	136	142	12	86	47	80	285	117	17	69	71	94	161	81	33	88	101	212	169	41	72	72	70	97	11	39	83	84	79	17	68	81	178	45	78	14	51	52	101	156	39	28	71	105	46	132	38	57	96	103	162	64	79	45	57	101	184	73	55	61	98	69	82	130	44	30	95	81	44	92	70	34	79	68	107	80	48	28	86	88	131	80	32	76	70	143	111	93	8	23	58	75	124	47	139	92	72	122	81	32	73	101	82	66	18	114	43	91	78	112	107	82	37	115	76	57	28	217	139	205	108	143	104	133	174	111	172	345	119	175	165	103	130	102	102	130	216	327	108	46	132	157	136	153	110	201	137	163	131	198	105	175	166	165	116	142	142	205	132	153	118	83	66	93	118	101	116	86	117	118	111	128	107	93	110	101	111	106	76	47	49	290	248	46	89	65	104	59	109	93	126	95	59	82	85	80	115	66	183	227	145	169	90	94	110	105	116	107	84	105	118	112	211	97	24	85	85	81	205	60	185	88	99	242	119	136	143	140	177	135	154	144	159	98	143	110	116	115	102	116	181	127	427	6	172	49	87	132	114	114	91	112	59	221	108	153	93	110	101	95	85	86	135	79	102	128	112	65	76	81	131	60	91	132	50	87	70	99	87	125	124	65	151	88	270	270	106	173	142	28	290	111	110	26	50	52	30	31	59	16	25	32	42	43	22	62	22	144	29	44	48	28	254	20	21	20	41	121	349	154	84	59	24	28	17	35	26	34	93	39	40	24	52	86	37	9	59	14	9	33	20	52	12	53	24	42	59	56	19	37	14	33	88	90	67	66	67	78	57	106	33	30	67	42	20	16	275	286	518	16	17	27	111	88	38	45	104	49	36	37	83	51	97	36	163	36	50	36	27	12	23	20	23	89	66	32	51	40	45	31	53	27	19	27	33	50	51	65	33	23	14	24	30	20	77	31	28	30	33	45	35	23	21	21	37	18	17	34	20	14	12	30	18	2
HACL1	341	335	345	394	338	375	382	372	343	382	217	269	316	337	356	327	301	204	185	201	199	324	332	323	318	284	170	232	292	179	444	441	744	641	419	565	663	544	691	578	727	609	565	583	502	561	461	550	529	534	909	689	661	584	639	528	581	592	827	385	404	336	626	703	597	534	368	341	616	492	486	502	559	511	541	541	470	472	527	500	472	503	551	396	483	556	627	522	549	522	574	674	572	587	643	407	436	443	482	515	456	489	572	587	707	711	383	406	518	400	534	447	620	343	382	387	534	469	611	704	549	457	371	807	299	622	662	380	315	765	453	721	513	723	353	1071	1066	1280	1299	1190	1281	1126	1213	938	2441	866	2210	2310	854	952	870	920	921	884	1203	1176	1256	792	766	659	1669	2169	1991	1487	1635	1776	1288	1607	1659	1404	1486	1813	1407	1561	1710	597	538	999	958	935	979	1016	950	958	909	873	819	939	845	829	1012	430	404	1146	1208	1197	917	1036	966	1350	1239	1135	1060	940	1160	1592	1083	1118	902	601	570	414	565	455	539	598	475	549	632	538	517	474	564	562	600	534	468	647	620	618	632	527	470	550	552	495	557	483	421	443	491	491	482	518	439	580	418	539	478	546	481	429	524	500	546	577	554	503	463	473	541	489	510	579	519	577	647	562	561	515	574	512	635	581	530	523	547	498	528	536	563	520	504	530	488	395	290	515	582	544	452	371	443	365	460	429	454	406	444	529	406	370	555	529	471	521	380	397	359	345	376	386	370	374	391	297	322	412	544	499	499	562	490	510	493	480	511	465	497	418	557	494	524	530	357	331	364	358	376	363	344	337	346	227	226	316	554	568	497	521	549	517	516	559	489	495	439	566	379	509	339	483	540	458	486	531	365	507	494	380	404	597	614	548	419	364	517	512	485	688	299	309	554	454	464	204	269	546	456	577	584	290	449	457	282	826	173	340	434	512	478	539	360	612	495	516	514	484	355	467	424	408	416	478	472	355	606	537	472	517	392	375	551	551	533	571	247	349	541	494	528	504	369	338	531	497	510	494	475	366	435	380	506	470	381	300	488	459	503	201	301	528	432	438	584	578	277	525	460	424	345	436	337	503	414	487	524	291	417	559	435	622	624	485	555	527	567	482	535	483	601	558	522	487	517	520	503	542	422	490	545	484	428	487	542	805	479	512	560	541	573	275	462	514	554	524	495	544	504	560	549	575	484	550	510	545	621	722	669	698	652	611	667	459	589	571	589	595	520	515	524	585	589	588	487	529	539	619	518	428	493	562	504	505	520	638	674	520	702	488	465	679	706	739	663	722	763	831	443	468	517	492	511	527	527	601	485	598	504	475	574	603	577	606	491	498	480	538	603	548	546	552	560	489	470	517	530	545	529	492	494	434	488	600	532	521	490	508	534	653	454	698	493	381	445	511	368	467	437	560	594	515	422	443	488	456	488	498	497	553	501	510	530	554	546	568	480	446	381	350	551	429	463	505	360	385	393	450	964	441	1080	1080	621	474	578	257	849	514	488	365	514	530	444	448	277	356	539	418	337	529	374	294	414	392	387	430	423	306	341	296	298	392	387	383	367	277	343	362	364	299	296	298	378	403	413	374	348	368	379	350	303	328	360	316	348	373	261	318	392	326	382	420	348	368	395	361	364	345	392	308	339	334	430	358	280	323	223	255	351	270	443	368	481	451	428	353	343	399	345	345	388	394	333	402	417	222	462	445	496	540	481	295	408	286	346	286	271	340	278	420	355	361	279	328	292	516	279	263	400	413	289	324	300	263	433	398	404	526	530	324	291	537	481	437	434	522	468	345	359	323	404	445	454	528	544	528	701	612	548	623
BTD	249	250	256	273	248	305	219	251	240	265	258	176	241	291	333	369	363	200	205	226	223	279	293	298	242	215	131	167	204	252	585	362	395	448	358	249	403	517	513	461	581	579	502	437	480	504	495	388	517	458	556	579	803	549	564	984	599	597	775	488	424	375	545	599	526	494	535	508	584	530	440	423	436	406	409	433	414	384	432	443	437	459	448	453	475	653	485	179	574	565	524	529	489	478	609	452	416	460	474	458	507	533	489	478	432	457	211	479	570	398	455	411	264	578	477	404	456	389	513	561	218	413	473	1157	369	340	264	311	345	531	494	540	156	70	95	1642	1677	1856	1913	1806	2056	1933	1994	1431	1944	1455	1964	1970	1567	1546	1510	1599	1498	1605	1893	1857	1924	1736	1866	1770	1727	2091	1947	1896	2058	2071	1663	1990	2007	1596	1378	1727	1968	1593	1732	647	634	1536	1465	1441	1391	1528	1529	1463	1441	1776	1779	2224	1728	1880	2206	482	649	1290	1430	1360	1551	1716	1704	1830	2868	1965	2789	1016	1464	2426	2156	1726	976	300	221	219	284	255	249	229	243	203	213	171	266	248	243	220	277	267	189	218	288	236	210	198	209	221	255	208	231	238	222	215	198	313	231	257	232	253	264	255	267	288	283	297	194	180	281	214	193	239	221	222	249	222	230	294	272	237	285	268	263	282	250	297	215	275	259	239	230	217	193	244	208	202	229	163	217	140	192	271	238	208	177	168	228	161	202	193	202	213	191	307	185	194	227	272	224	254	365	347	359	326	299	309	280	352	303	241	266	270	219	210	219	214	209	229	208	207	239	220	245	238	235	215	221	191	306	348	337	343	307	344	289	296	322	292	275	327	218	206	192	218	228	224	206	207	266	264	238	242	318	217	352	289	235	272	286	280	298	200	134	349	411	291	293	248	335	307	184	188	216	297	360	366	187	130	215	245	336	189	245	222	261	241	243	176	267	361	193	325	166	180	196	137	413	448	245	261	198	239	271	377	213	333	211	260	333	340	261	213	165	220	380	361	226	215	224	231	444	354	210	251	268	253	351	283	231	234	198	241	403	340	198	246	226	231	450	344	201	182	245	389	296	191	180	165	262	385	273	158	201	156	371	215	346	244	242	198	334	397	331	210	331	266	312	250	278	291	274	268	263	288	247	268	292	287	248	272	275	346	285	271	237	306	132	348	418	291	212	227	140	417	258	191	283	300	270	317	273	321	313	289	278	305	286	311	260	209	203	317	252	245	344	243	229	224	251	298	324	331	219	207	224	258	260	250	200	201	200	242	283	199	275	306	271	241	317	256	223	183	317	261	236	264	317	325	283	396	319	238	272	206	228	235	213	286	222	256	219	290	280	213	233	240	300	310	205	260	202	206	181	204	316	297	446	316	337	348	223	228	168	216	194	221	237	246	238	236	291	249	166	225	283	228	263	166	209	211	266	306	247	320	260	254	187	231	227	228	252	264	227	262	232	271	235	199	185	196	237	236	193	210	214	201	222	254	191	191	227	199	172	304	810	810	360	515	209	672	338	241	226	330	443	531	402	297	278	230	388	381	517	513	375	516	425	423	425	362	251	489	346	207	311	332	290	282	543	204	387	327	392	379	271	234	355	413	425	401	282	350	357	335	232	253	342	303	336	317	377	337	330	295	272	345	322	308	289	294	303	454	338	289	338	367	352	352	289	229	249	348	425	402	453	299	338	305	370	325	365	318	241	271	424	399	195	468	335	656	541	425	564	537	349	304	401	274	260	372	265	277	289	442	393	332	273	248	327	447	268	178	493	460	254	347	369	220	507	616	493	369	462	356	233	589	579	604	536	549	587	487	516	567	392	387	327	369	461	338	503	476	730	712
RN7SL4P	263	136	154	243	112	80	97	111	141	95	109	39	131	155	311	69	240	0	1	1	1	5196	5322	4836	54	31	57	134	37	37	60	12	48	10	16	16	25	2	2	1	0	4	0	0	19	1	1	13	33	9	16	12	1	32	1	1	21	65	27	119	231	196	234	136	230	70	154	110	150	174	18	42	33	38	33	80	55	79	66	5	56	11	3	11	42	44	104	159	214	173	12	246	176	301	13	104	222	296	7	15	44	54	176	301	84	63	262830	343	128	77	408	17	1	2648	14	2788	46	1483	61	3	121	264	7	1939	139	96	17	676	110	454	353	632	10952447	9287487	8330036	16628	14386	15288	50821	13070	14911	6970	13195	232251	38316	66906	24248	25242	56852	22453	6774	9259	213857	24596	6581	4475	15927	69985	75777	366370	1572943	156361	19125	31767	48037	39278	17664	37204	57117	38225	25097	42056	85655	32515	63932	296354	244714	48073	47584	42050	56156	48954	52345	49493	54275	28694	22960	23109	25814	21889	19129	173851	107551	56070	31734	21099	36661	13778	12474	28880	6285	8528	8571	1369	4023	119690	196927	19671	21130	482	387	131	70	61	100	140	46	84	305	72	51	52	68	91	48	65	97	46	63	111	458	281	60	19	143	165	89	38	246	93	59	122	79	307	55	63	323	137	93	91	74	169	231	121	152	145	47	199	110	81	55	111	51	69	51	50	41	60	79	112	84	44	56	29	87	138	80	85	161	119	137	56	145	49	98	66	135	528	188	156	19	70	52	14	63	29	200	53	16	33	36	61	86	104	83	146	231	155	437	184	235	515	634	341	308	247	199	257	92	81	77	73	82	84	109	101	45	35	93	53	172	93	84	102	633	257	315	544	709	220	975	673	157	156	392	71	136	106	108	149	98	68	78	84	93	59	90	33	390	21	238	48	50	75	233	47	76	45	62	43	132	132	153	71	301	149	87	68	64	66	447	462	184	130	72	1385	1765	4	157	292	211	146	93	99	4908	9	1270	173	165	214	48	82	193	1336	141	44	77	80	53	102	78	40	89	77	272	169	122	45	46	54	540	490	116	98	117	75	866	878	55	71	95	90	563	558	56	104	46	101	298	123	68	37	64	62	831	1847	102	418	164	4733	4167	134	235	422	227	2113	2275	204	502	499	540	149	757	194	151	132	93	1790	208	42	169	163	148	209	195	139	166	367	340	362	710	374	350	158	460	229	242	252	425	157	304	620	760	233	229	13	290	418	207	67	47	2233	78	156	56	157	67	61	163	171	156	118	84	39	32	35	44	1462	504	453	1549	1075	560	634	378	27	195	214	435	67	118	92	233	302	192	281	276	49	90	46	54	866	154	176	114	155	341	63	99	123	81	156	216	105	125	325	392	252	374	216	99	46	243	569	31	348	44	84	240	253	165	171	157	214	48	35	47	129	69	394	97	71	37	62	188	39	1624	1868	479	57	2916	94	212	115	122	117	136	134	176	164	65	39	131	64	197	155	126	126	185	257	111	37	29	4749	242	123	631	563	350	53	84	34	180	68	45	95	29	1	10	11	114	224	150	751	529	860	8	3	14	530	1080	1080	3259	12	103	874	39	101	115	1432	807	860	1677	2583	177	570	1373	479	1335	268	658	1194	804	1264	94	562	1802	763	92	275	243	749	433	440	319	139	144	296	595	565	275	376	236	375	2023	665	215	189	482	1274	323	80	1710	428	460	1896	593	792	654	1753	85	854	567	1707	291	914	99	337	1371	1523	94	223	31	215	157	671	177	361	467	230	395	369	2283	4937	257	1346	193	192	213	97	1889	2620	215	1722	1168	2199	37	19	5	34	16	643	267	733	353	739	378	567	518	407	748	239	1626	814	2535	9	1541	1224	15	8	1312	7241	487	6435	8	1182	1175	1910	3110	478	3043	126	186	435	156	245	197	89	160	94	26843	36429	27616	36849	35467	20729	130	26	177	17
ANKRD28	1217	1289	1260	1191	1213	1329	1391	1233	1313	897	671	854	802	999	922	623	708	1671	1862	1609	1684	702	680	685	1510	1478	758	741	865	943	1291	855	1702	1902	770	1404	1403	2009	2549	2328	2313	2192	2245	1211	1432	4289	4058	2754	3442	4700	5782	5174	5307	3832	3591	3159	3812	2955	2670	2594	2420	1866	3425	2808	2844	2198	1725	1543	2728	2327	1795	1723	1806	1493	1527	1510	1447	1400	1509	1732	950	1296	2103	1804	3356	1824	3127	4295	4069	4068	2764	3404	3266	3165	2400	2001	1907	1974	3141	3069	1627	1645	3266	3165	3097	3122	1925	6227	5196	2570	2856	2749	1276	5306	4176	6816	2480	5691	2743	1186	1574	5611	4856	3070	4289	1194	1109	1418	693	2693	4113	1918	2442	2308	2579	1605	1551	1682	1748	1662	1634	1700	1650	2264	1279	2293	1302	1295	1407	1449	1643	1432	1414	1360	1229	1220	1213	1952	2135	2128	1407	1303	1309	2043	2717	2400	3006	3540	2637	2044	2269	2248	2536	2524	2270	2651	4217	771	982	636	912	1442	1263	1048	1050	1856	1616	1558	2315	2392	2840	3426	4092	1776	1549	1474	1507	1453	1152	1766	980	1220	819	2946	1634	2377	1478	1332	1010	1308	1366	1209	1604	1336	1400	1550	1487	1778	1409	1298	1413	1625	1256	1565	1537	1420	1444	1602	1548	1536	1385	1818	1708	1816	1731	1807	1980	2052	2461	2076	1802	1652	1800	1694	1733	1763	1712	1699	1585	1668	1758	1681	1500	1541	1575	1619	1533	2382	2360	1567	1446	1574	1542	1711	1753	1782	1825	2069	2033	2084	2087	2094	1930	1975	1682	1549	1669	1522	1539	1603	1501	1576	1513	1613	1497	883	1392	1770	1085	1368	1256	1314	1208	1569	1597	1593	1724	1934	1363	1659	1480	1308	1712	1833	1748	1664	327	382	380	518	190	215	225	291	356	476	814	462	1339	1251	1278	1547	1496	1626	1497	1679	1788	1865	1839	1907	1496	1742	1709	1680	484	515	634	527	362	580	349	341	1357	1643	1504	1684	2097	2086	2035	2282	1613	1687	1628	1774	1883	1780	1732	1711	2055	1121	1770	2021	1347	1730	523	1457	1811	1935	1641	368	777	1749	1326	1441	453	1187	1376	1326	1805	1282	634	1411	1315	1097	1811	1434	1646	1329	1855	1246	1547	1239	1255	1639	1218	582	1127	1461	1297	2034	1520	1702	1532	456	1350	1849	1309	1352	409	1182	1277	1826	1214	1297	1057	1022	1382	1900	1551	1849	203	577	1160	1623	1036	1092	564	1698	1266	1737	1304	1170	1091	829	1066	1746	1122	1317	268	1929	986	1776	1420	1615	1769	1670	1429	2093	1622	261	1258	1446	1916	1206	1263	1517	1646	1290	2001	1351	1557	2070	1265	1315	1946	1204	1964	1570	1985	1201	1949	1624	1460	1469	1246	1520	1443	1434	1458	1504	1313	1361	1700	1326	1377	1595	1219	1350	1463	1532	1318	1592	1900	1197	1323	1551	1098	1764	1776	1036	1364	1127	1342	1283	1122	1272	1173	1201	1226	1203	1277	1153	1317	1266	2019	1519	1486	2325	1352	1123	2604	1621	1441	1888	1215	1789	1737	1671	1129	1091	1074	1172	1161	1185	1877	1915	2290	1411	1669	1328	1433	1629	1566	1576	1453	1405	1529	1555	1450	1973	1835	1501	2023	1313	1820	1834	1891	1974	1197	1229	1515	1343	1885	1092	2264	1085	1800	1431	1497	1582	1544	1641	1639	1692	1361	1302	1300	1407	1717	1006	1401	1283	1255	1314	1521	1343	1247	1323	1268	1460	1282	1634	1324	2135	1540	1594	1506	1292	1149	1418	2105	2194	1437	2818	1407	1499	1412	1598	1093	2113	1718	1330	1140	1663	1566	1563	1419	1481	1541	1411	1519	1517	1612	1535	1596	1605	1639	1271	1196	1359	1330	1227	1152	1422	1096	1153	1331	1527	1432	1549	810	810	2240	859	1384	4482	1735	1475	1549	978	798	1175	835	1258	1248	1637	716	1004	948	734	908	2275	699	930	883	852	1291	986	1275	733	933	257	623	738	1062	551	903	495	1210	902	361	461	802	1049	580	867	721	1317	1864	540	777	987	605	1092	643	1335	683	887	696	1008	743	921	625	1251	798	819	528	744	482	527	1202	1630	981	1054	1076	663	1379	590	1633	953	972	455	3463	951	2491	394	578	449	631	781	1539	1426	624	1333	1022	675	788	994	744	556	1008	649	424	475	606	457	1061	499	813	827	720	639	766	581	1107	608	780	1495	600	624	880	729	723	581	616	177	194	308	240	613	999	2241	2274	2145	2097	2156	2212	900	926	858	3549	3533	3646	3788	3709	3234	3350	3056	2471	2494
GALNT15	8	8	7	9	3	9	9	12	7	36	18	0	0	77	49	9	4	19	10	14	14	2	2	1	13	23	2	2	20	7	6	9	30	132	272	107	34	19	47	185	326	76	68	1	29	1251	1024	303	116	568	257	1416	1241	209	295	492	878	591	181	1	1	1	0	4	0	30	5	0	11	0	6	15	8	8	3	4	6	3	1	9	4	9	371	110	17	31	32	7	48	50	13	14	13	5	9	269	293	324	6	5	932	1000	13	5	33	41	0	1182	359	92	5	92	4	1217	476	2032	23	400	40	6	0	1153	7418	6322	1609	4	0	2	2	25	266	24	0	0	0	269	274	241	263	259	207	195	187	113	83	131	73	68	147	150	183	138	134	162	160	198	177	93	90	114	45	66	59	232	86	97	112	111	92	141	167	168	80	95	149	1270	1198	65	82	70	161	35	95	88	61	63	39	82	29	32	54	110	305	43	90	88	43	85	138	67	205	94	91	178	67	156	475	45	37	1	0	0	0	2	2	0	1	1	2	1	0	2	0	1	3	2	2	2	2	4	3	0	0	3	6	0	0	6	4	4	0	0	0	7	2	0	3	0	0	2	4	0	0	0	0	0	3	1	0	3	4	0	4	1	0	1	0	1	0	0	4	4	3	0	0	0	0	2	2	2	0	0	2	3	0	1	0	5	1	3	1	4	1	9	2	4	5	1	1	2	0	2	4	0	1	0	0	0	0	0	0	0	2	0	0	0	0	0	2	0	1	2	0	0	1	0	1	0	1	1	2	5	1	7	0	0	0	1	0	0	2	0	9	8	4	4	2	5	3	1	4	2	3	1	0	1	2	4	1	0	5	0	1	4	1	3	1	0	1	0	1	0	6	1	1	1	1	2	0	1	1	1	1	1	0	1	1	0	1	2	1	2	0	0	4	0	1	1	0	2	1	3	6	1	0	0	3	8	0	1	0	0	1	3	1	1	1	0	1	0	1	1	0	1	1	1	1	1	1	2	1	1	1	1	4	1	1	1	1	1	1	1	1	1	16	1	1	4	1	1	1	0	1	1	1	1	1	1	0	1	3	2	1	0	3	3	1	1	1	15	0	1	3	1	1	1	1	1	0	1	0	1	1	0	1	2	0	1	0	0	2	4	9	1	1	0	6	0	1	4	3	3	1	0	1	1	1	1	0	0	0	1	0	1	2	2	5	3	1	5	4	1	1	4	2	1	0	0	1	0	1	1	1	1	1	1	0	1	1	0	1	1	5	0	3	0	8	0	1	1	0	5	4	1	6	0	3	3	1	0	1	1	1	1	0	1	3	3	1	1	1	2	2	2	2	2	0	5	0	1	0	1	3	0	1	1	1	2	1	1	2	0	2	1	1	1	2	1	0	0	3	1	1	0	1	5	1	0	1	1	1	1	1	1	2	1	0	1	1	1	1	2	1	1	0	0	1	1	1	2	0	0	0	0	0	0	0	0	15	0	540	540	5	3	1	408	1	1	1	1	2	4	2	1	1	1	1	0	0	0	1	2	0	0	1	1	1	13	0	0	0	0	1	0	0	2	1	1	5	7	0	1	1	1	1	9	0	2	1	0	3	5	3	8	1	0	0	3	0	4	5	4	0	0	5	1	9	0	0	0	1	0	3	0	1	0	2	0	4	1	3	0	0	0	0	9	7	0	6	4	0	0	3	0	1	40	10	0	0	0	2	1	0	7	6	0	1	0	1	2	6	1	0	0	4	3	0	1	0	0	6	2	5	8	0	0	0	5	2	2	2	171	184	193	355	258	251	94	102	95	98	91	121	199	175	170	196	382	835	668
DPH3	1040	1084	963	1085	1051	1073	1040	1138	1104	1646	1995	1367	2052	1611	1727	1944	1759	1606	1617	1302	1190	1358	1340	1353	1087	1176	1264	1418	1702	2043	1428	1108	1112	1344	1510	1324	1338	1002	1017	996	896	1176	1192	1176	1187	872	764	815	1107	701	805	984	1112	833	870	1204	858	864	1022	1461	1950	2323	799	978	982	1502	1908	2273	844	938	1020	1045	1013	1171	1114	1113	1167	1103	1151	1316	1540	1452	1764	2493	944	1225	967	832	867	880	1474	1223	871	841	2001	1110	1140	1085	723	770	1377	1354	871	841	871	880	553	1020	828	754	1076	772	459	1713	836	1414	1149	1690	1416	838	435	1492	857	1057	748	336	558	1571	1364	790	1125	749	2675	3171	991	1450	1350	1431	1440	1440	1412	1491	1380	907	1106	901	1095	1090	1081	1145	1157	1168	1194	1218	1371	1388	1343	767	776	763	1103	1185	1146	907	919	947	1044	789	843	969	998	990	1190	960	1001	960	1165	595	894	717	872	885	907	951	847	1296	1202	1318	1212	1213	1468	1018	1051	1155	1454	1565	1219	1386	1467	1018	1149	1269	1346	1292	978	1080	1077	1465	954	653	769	499	573	528	569	580	508	471	375	433	438	427	466	560	454	491	557	495	504	426	429	596	536	546	501	465	447	474	464	513	482	473	484	534	437	483	488	484	447	557	560	523	384	536	393	482	505	356	422	550	390	479	512	473	445	508	465	458	472	517	450	523	457	500	530	649	560	492	576	552	543	613	508	628	630	389	393	390	528	395	615	583	649	648	604	523	481	627	478	565	558	715	462	378	430	431	1207	1155	1360	1248	965	1008	985	1009	1346	1183	1124	1103	449	460	478	585	497	553	551	528	434	455	527	490	469	424	377	400	1232	1163	1326	1164	961	1023	937	887	1023	1127	1070	1035	483	490	466	428	460	543	530	533	457	446	423	412	1088	520	1209	473	572	465	1007	485	1173	437	574	935	962	320	311	344	1043	1252	596	737	607	549	829	1090	505	721	509	991	1101	602	564	512	521	1132	632	413	1023	506	1089	1072	681	489	584	569	1192	966	574	679	700	628	1141	1283	700	589	667	644	1159	1375	454	368	578	468	1163	1205	550	496	524	601	878	1330	627	536	592	489	893	974	531	528	478	403	1026	1326	733	675	665	529	1126	1379	597	549	692	1087	1123	615	525	673	511	867	1089	766	613	781	1167	445	1179	616	449	596	581	1192	1017	693	500	502	447	403	361	412	411	334	407	367	311	414	369	378	307	329	405	372	368	396	331	363	593	550	502	357	576	595	504	520	388	250	557	483	677	500	621	496	598	496	590	525	614	527	711	627	571	447	448	391	517	472	394	540	439	456	445	438	542	522	562	529	543	521	405	358	321	514	469	820	722	697	685	473	439	405	419	278	417	394	439	424	509	484	611	481	465	536	463	475	311	525	439	499	787	318	426	473	556	592	583	619	616	571	447	408	466	444	459	944	509	433	493	455	408	491	372	416	340	583	374	561	573	543	493	504	562	508	427	439	544	296	752	786	600	534	465	640	449	427	605	540	496	631	507	397	430	430	465	517	535	474	530	506	488	482	501	435	482	551	535	592	448	516	497	555	562	620	412	550	810	810	490	610	474	649	651	504	514	1014	1051	1085	867	838	1292	982	1011	907	1096	1039	982	664	1304	1113	1579	1360	1007	1027	912	1358	1223	1424	1875	1282	1107	950	855	1083	789	1077	1306	981	1263	994	893	1082	1033	1019	1199	914	1323	1408	1162	1350	1134	1069	1113	775	1270	1041	1170	920	1236	1117	1454	1135	1326	933	1136	909	1043	991	1043	799	1464	1270	1062	1435	1080	1198	942	983	1090	1418	1369	909	770	786	963	980	1874	2113	972	2363	1096	696	1230	1132	1199	1007	931	996	1354	947	1065	1142	1266	1095	1120	841	778	1531	1033	1074	784	1130	1169	1058	1354	1319	939	807	1450	990	1237	811	1025	776	913	1285	835	1370	1439	1306	1340	1324	1373	1102	1129	1088	613	690	604	622	685	833	682	658	720	654
RP11-415F23.2	4	6	5	6	3	4	3	6	9	10	11	6	19	16	18	11	4	21	16	6	22	30	33	23	9	14	18	29	12	5	0	7	4	0	5	2	0	0	0	7	0	1	13	0	11	4	0	0	0	6	0	0	0	0	6	9	6	4	0	1	2	2	6	11	1	1	1	1	6	1	1	3	1	1	4	4	0	1	3	3	1	4	10	4	3	1	4	1	2	2	1	2	1	4	0	3	2	4	5	4	3	2	1	4	3	3	111	3	1	3	2	2	31	0	1	9	2	2	2	1	75	2	6	0	2	148	80	2	9	2	3	6	0	14	0	1	4	1	4	4	1	4	4	6	1	0	3	1	1	8	13	6	5	4	0	5	5	2	0	0	0	3	4	1	7	1	1	2	5	0	4	1	7	1	7	0	0	9	4	0	0	5	4	4	8	1	3	6	3	0	7	10	4	4	4	1	4	3	1	4	1	3	1	15	16	3	2	3	7	31	37	27	17	58	27	37	38	20	38	33	52	34	39	23	48	37	35	93	46	198	18	125	58	64	27	59	22	91	88	19	78	52	55	72	123	73	58	69	27	86	54	68	58	81	11	29	63	15	65	48	31	43	126	94	77	59	66	27	68	57	50	85	80	34	35	76	24	40	33	28	48	81	67	62	59	153	84	46	132	129	57	56	51	34	35	37	41	62	34	70	49	39	41	59	27	43	9	10	10	10	6	6	7	11	3	22	9	8	68	71	65	33	73	34	28	48	49	59	52	68	89	38	49	42	19	16	14	16	8	14	6	7	6	1	19	16	65	55	58	46	44	53	43	42	76	80	68	65	4	39	18	71	71	32	7	30	0	62	80	12	4	35	14	46	21	5	30	75	54	54	4	8	55	86	52	7	6	23	44	48	37	8	17	70	22	58	6	1	36	55	78	64	7	5	27	46	53	17	7	15	31	40	70	19	3	3	28	61	67	62	16	11	22	47	67	98	5	7	24	50	57	42	8	6	19	49	56	37	10	5	28	56	57	34	3	5	37	34	53	3	10	1	86	100	35	17	10	24	63	56	16	59	7	18	28	32	30	3	10	14	38	41	21	79	54	58	59	71	81	64	47	35	63	69	75	67	50	62	67	65	73	112	50	36	72	234	33	1	91	63	50	239	63	69	55	77	64	71	53	64	47	84	52	76	51	83	112	59	134	95	73	128	124	61	110	33	48	39	41	50	40	50	48	70	82	62	70	16	47	74	52	53	78	39	12	40	43	60	18	42	49	47	26	24	30	50	40	55	47	64	96	97	43	29	49	52	49	59	26	32	17	31	27	41	54	101	85	41	35	35	72	57	44	58	60	57	96	56	68	37	94	48	80	33	47	42	87	52	16	26	110	30	41	54	35	36	31	29	66	90	26	69	33	45	62	33	82	50	50	49	49	65	42	52	56	66	32	32	44	35	37	32	61	26	44	69	32	59	14	75	270	270	69	13	50	2	37	49	45	5	2	4	7	14	29	4	4	5	3	0	15	3	16	10	7	6	12	9	8	10	2	14	4	9	7	11	8	9	2	6	12	10	12	6	7	6	8	6	12	7	11	21	6	8	1	26	5	5	4	10	13	10	9	11	6	4	5	4	9	10	7	29	13	19	23	14	5	16	4	8	3	8	11	14	26	25	3	25	11	10	10	16	17	11	5	12	5	7	5	3	16	7	8	19	7	12	13	9	15	61	17	3	12	13	5	4	15	6	8	7	11	11	10	15	2	3	3	14	7	7	10	2	7	2	0	2	5	4	10	3	1	0	1	4	7	1	4	6	7	3
RP11-415F23.4	8	13	5	12	9	12	3	7	7	78	83	52	31	160	78	49	42	12	38	16	12	20	17	13	10	10	69	127	51	22	1	9	7	0	6	0	5	0	0	0	0	0	0	0	0	6	0	0	0	0	0	5	10	0	5	11	0	8	0	1	1	1	1	1	1	4	1	1	1	1	1	4	2	1	1	1	1	3	4	3	2	1	6	6	1	1	3	0	1	2	2	1	2	3	3	2	1	1	2	3	1	2	2	3	1	2	79	3	3	9	1	1	18	0	1	7	2	2	2	0	39	8	2	0	4	60	103	2	9	1	3	4	0	0	0	1	1	1	3	3	0	4	3	2	3	2	1	2	4	8	1	3	2	3	3	3	0	0	0	5	5	0	0	1	1	0	0	0	0	0	1	0	2	3	5	0	11	0	0	4	0	0	4	4	4	5	3	4	1	1	0	4	4	0	0	1	2	1	0	1	1	3	1	0	7	1	4	2	0	40	47	45	37	24	19	40	25	15	16	24	47	33	48	32	22	50	42	71	28	69	28	21	18	52	31	19	59	41	86	31	49	30	50	22	34	43	34	16	60	32	14	15	40	38	15	3	83	60	67	32	71	22	81	42	23	41	10	35	46	22	22	27	18	9	2	23	2	39	36	59	6	36	20	27	11	16	34	8	64	22	50	50	61	33	32	47	40	25	18	40	30	30	35	28	43	29	10	1	5	4	6	3	7	5	0	3	6	3	72	72	68	26	71	30	22	36	35	40	41	39	42	47	38	35	10	10	4	4	12	8	6	6	8	5	4	4	56	53	66	36	35	39	43	36	52	53	58	42	12	24	7	23	28	34	9	17	13	23	27	1	3	24	25	20	15	7	37	35	33	28	53	6	60	50	46	4	5	11	29	22	19	10	49	46	6	25	5	1	31	43	57	50	9	8	20	19	29	23	1	10	35	22	29	9	8	0	28	31	33	26	1	3	53	36	33	19	8	2	41	46	36	20	8	0	15	29	22	17	9	2	33	25	27	33	2	6	16	36	28	1	4	14	52	45	19	4	14	46	35	30	16	34	10	23	30	29	11	33	8	10	22	19	21	42	29	47	43	24	41	48	38	27	44	39	32	38	29	37	33	40	35	45	36	22	26	140	42	1	50	35	130	215	25	14	27	37	23	33	24	22	19	32	21	57	25	45	47	31	55	45	27	54	54	20	37	21	17	20	38	34	38	50	37	55	33	17	16	52	3	59	47	30	37	66	28	10	8	34	20	15	30	39	38	41	20	17	28	57	50	47	57	55	32	17	28	40	34	29	49	31	24	7	32	15	30	28	140	28	21	36	26	29	18	21	47	25	45	24	25	7	39	11	27	33	30	33	53	37	26	26	16	39	21	38	16	19	11	17	37	27	32	10	63	51	34	40	25	54	34	27	31	29	31	39	40	51	24	33	38	41	17	14	21	25	27	20	34	27	9	41	0	0	42	7	24	2	54	29	32	4	4	4	4	0	10	5	2	6	3	3	6	1	0	3	18	8	5	4	3	9	7	17	9	5	0	6	4	4	2	4	11	5	4	8	6	4	7	2	15	5	10	7	4	6	0	14	0	12	4	17	13	9	5	8	12	3	16	4	6	5	4	9	9	11	22	10	13	11	2	10	1	15	9	5	3	12	14	10	4	4	10	10	3	8	4	0	5	6	8	1	0	8	10	7	7	16	16	7	15	10	4	4	11	9	18	1	9	18	4	3	9	15	11	12	4	4	10	2	2	8	6	4	1	3	5	1	1	1	1	1	2	4	3	2	1	5	1	5	1	1
OXNAD1	414	388	390	481	455	394	336	430	424	1048	1039	953	763	933	909	681	783	965	912	911	1011	612	618	524	578	571	1191	976	765	1139	302	425	433	207	237	221	232	218	281	230	258	283	278	198	197	200	212	287	327	228	266	292	324	212	187	239	228	287	250	160	209	163	169	151	111	270	174	197	211	223	261	259	277	237	272	232	248	224	252	272	293	273	346	195	245	236	233	128	208	212	219	285	259	250	181	284	280	269	221	227	213	251	259	250	172	180	968	225	281	288	166	283	1075	269	187	575	194	343	240	118	922	254	299	350	204	1756	2017	114	288	146	228	255	6066	6814	6514	459	417	383	425	355	367	437	389	364	487	363	503	484	451	449	436	506	464	523	445	450	428	520	459	495	491	490	514	332	372	410	315	336	339	448	450	510	439	412	413	298	251	518	496	506	457	524	434	497	467	459	527	397	499	487	395	280	315	414	426	461	436	490	489	356	256	345	339	439	463	653	502	471	496	825	1186	1251	674	983	848	857	769	554	855	633	1019	763	813	827	856	977	907	1070	827	1295	747	1031	1131	1226	973	1088	1266	1417	1558	1521	1295	1069	1215	979	1278	789	1098	1065	1225	903	1079	1075	1044	693	982	873	965	1652	2012	1169	1093	876	933	995	1152	913	902	908	950	1100	982	952	989	860	814	974	797	849	938	757	1039	1195	937	1016	897	1128	1244	1434	3188	1671	1060	892	968	901	886	1013	967	764	848	737	899	1009	831	912	942	921	324	306	336	286	228	275	237	256	220	266	160	188	1397	1279	1338	1081	1394	1098	860	1229	1086	1176	1122	1174	890	945	816	942	301	288	298	334	236	278	255	232	276	251	204	168	892	819	840	866	1011	1160	1043	1050	1210	1292	1122	1172	309	1110	281	1167	1248	794	237	730	187	781	890	229	210	818	975	983	232	239	759	1450	1091	1367	356	258	507	987	880	257	168	674	937	998	899	283	759	1202	258	810	280	236	661	1118	1498	1399	272	218	857	826	1084	572	289	223	779	866	995	434	383	180	779	1206	1611	968	247	207	832	1222	1790	1688	298	210	885	1185	1441	1003	400	189	689	1073	1423	1409	311	285	846	963	1039	760	286	282	728	1061	1154	172	228	938	1489	1815	1050	199	143	686	1133	1440	179	1118	268	706	746	987	901	147	192	755	802	835	427	1281	1052	1523	1253	1157	1442	1399	1020	785	1203	1493	1108	1117	1265	1105	1013	1141	1206	1387	899	872	973	1539	803	950	910	986	3607	3010	1137	994	1091	1134	1122	1232	1086	1030	1038	938	975	1235	1090	1342	1514	915	1730	1719	1023	1638	1709	977	1726	872	871	798	1122	1150	1113	1286	1292	1444	1576	1044	957	1080	1165	1089	1283	1208	1400	782	809	564	597	1141	1218	1056	1043	1323	698	1168	915	752	789	1245	1067	1344	1364	1304	931	1031	904	1109	908	831	936	933	931	987	933	887	1023	1103	1072	747	942	928	848	743	867	753	669	813	1033	803	738	524	930	531	687	679	1002	989	1283	1338	1204	667	749	1196	967	1195	923	894	933	851	994	1638	804	1561	686	1308	885	762	1116	901	877	1172	1019	1248	901	1264	1255	1157	930	875	764	934	1203	728	876	924	785	969	763	1204	579	1280	810	810	1885	332	812	408	1544	1017	991	252	268	223	212	226	261	336	255	285	205	266	274	208	232	248	209	174	285	251	297	315	207	274	286	248	217	422	290	262	174	255	324	330	255	224	226	209	215	167	364	249	267	277	260	247	266	276	268	242	226	237	255	177	277	237	245	214	239	205	173	267	212	393	244	289	704	236	225	420	173	166	169	358	245	248	336	209	176	207	211	210	354	358	209	287	337	169	283	267	234	226	270	315	332	270	183	248	310	254	305	292	348	175	263	200	229	283	258	231	276	244	276	258	260	265	269	212	178	264	244	222	253	237	212	210	278	228	208	199	233	239	239	244	218	253	193	187	312	336	465	445
RFTN1	1439	1514	1301	1714	2141	1719	1327	3152	3806	1968	2259	1985	1372	3191	3192	1826	2571	1856	2016	2744	3037	3465	3346	2650	1338	756	7289	7179	3182	911	269	246	477	989	981	1239	1440	1064	891	975	1215	880	907	1122	1213	1227	1211	1319	1419	1413	1053	883	713	872	1097	1311	1381	1528	1032	961	1026	1152	1022	985	934	1245	1121	1102	1342	1472	1106	1151	1095	1236	1189	1145	1197	1211	1270	1748	1987	1901	1134	886	1184	932	1045	823	1201	1186	1337	993	1180	1145	1246	1753	1805	1759	1124	1136	1491	1442	1180	1145	1144	1097	1737	3339	1799	1075	936	1432	2920	2578	1297	3707	1146	2146	952	944	1952	2268	3007	2658	1677	4188	2481	435	522	1015	2154	1152	0	14	14	2811	2832	2169	2111	2208	2275	2274	2315	1378	3865	1372	3827	3411	3894	3913	3987	3014	2917	2943	2664	2776	2557	2133	1973	1843	4403	4225	4667	2585	2844	2538	2606	2434	2560	2251	2779	1862	2274	2314	1753	4985	5352	3325	2331	3317	2657	2767	2380	3236	2341	2844	2747	6453	2554	2320	5587	2138	2451	4964	6264	4542	4387	4688	2984	5438	2092	7356	4045	5049	2916	1583	4569	2768	6030	1622	2039	1218	1690	2852	2449	2364	1805	2199	2913	2103	2180	2556	2166	2331	2829	2288	1844	1987	3951	2393	2804	2227	2249	2410	2629	2508	2210	2114	2220	2256	2293	2666	2795	2902	2657	2731	2544	2668	2662	2614	2490	2470	2698	2381	2463	2911	2577	2117	2070	2437	2299	2873	2715	2273	2246	2100	2276	2361	2240	2164	2038	2068	2327	2054	1750	1306	1532	1415	1758	1645	1416	1487	1361	1249	1387	4779	6272	3410	1877	3346	2484	2135	1921	2222	2859	2544	2756	2596	2802	2190	2376	2199	1436	1466	1623	1373	1487	1462	1576	1365	716	779	783	814	2407	2005	456	3006	2457	2378	2451	2182	2382	2224	2130	2143	2113	2022	2103	2102	1235	1208	1271	1229	1447	1505	1283	1381	871	901	866	877	1127	690	1372	2430	1948	2014	1830	1968	1977	1990	1996	1993	2129	2035	2169	2165	1081	3053	958	2408	1881	2234	2640	2092	1009	2564	2105	191	1374	2727	2831	2514	1698	1189	3616	2153	2203	2804	525	999	2042	1856	1958	1162	1113	1299	2521	2455	2899	1296	1966	2301	242	12463	66	1104	1187	1751	2258	2548	1219	1009	2717	2259	1892	1837	1669	1450	2574	2017	1755	1888	136	972	3234	2068	2286	2172	693	1090	3191	2170	2648	3066	2782	754	2877	1848	1878	2516	5508	1145	2631	2363	2793	3402	347	1194	2147	2008	2088	2120	850	863	1511	1906	2039	611	1200	1899	1819	2114	2852	621	868	3924	2021	1915	377	1798	992	3111	2112	2138	2144	107	928	1892	2424	2182	2621	2067	2670	2445	2718	2797	2241	2366	2480	2940	2247	2888	2554	2611	2722	2407	2118	2435	2924	2470	2317	2059	1838	2977	1908	2347	2345	2102	1046	11610	2411	3013	2532	3028	2450	3100	2280	3102	2502	3203	2474	3390	1878	2115	2487	2436	2356	2578	2650	2512	3098	1763	2530	1988	2070	1878	2785	2717	2333	2611	2422	2555	2680	2306	2398	1947	1870	2823	3195	2834	3421	2566	2710	2121	2519	1584	1931	1657	1606	1889	2138	2135	1976	1844	2004	2220	3211	2399	2872	2988	1792	2474	2535	1925	1968	2018	2729	2915	3047	2581	2548	2363	1596	1703	1631	3341	2261	1463	2912	3014	1960	2730	2913	2195	6957	6191	6149	3538	7609	2175	3947	1938	2251	2102	2370	2941	1800	3021	2100	3556	2509	2244	2122	2389	2554	3411	2758	2469	1636	2715	3143	2134	1373	872	2537	1968	2914	2140	2178	2679	2085	2798	2906	3499	3137	2589	1796	1950	3057	2815	3469	3551	2600	2895	2395	2722	3713	2246	1080	1080	3417	3362	2774	1406	4290	2432	2388	715	764	1320	1555	1080	527	759	646	868	896	998	1123	2894	947	1201	1120	808	1089	1146	825	741	742	876	778	734	837	2548	889	834	933	706	895	843	772	939	973	907	603	719	1234	972	815	898	937	879	578	1087	721	780	755	988	737	1178	871	1079	944	908	753	1188	941	1417	647	1326	939	1351	654	711	685	719	1041	704	922	795	1002	1354	1006	1233	1712	1246	1441	1285	632	605	1445	522	848	657	667	758	574	524	577	963	770	1019	1043	859	750	1033	797	712	594	918	688	894	684	1276	1075	768	826	774	998	757	777	840	774	538	579	2191	2281	473	1780	2128	2161	2339	2101	2062	2022	3319	3414	3372	2643	2558	2307	1942	1988	1817	2354	1846	2485	2149
PLCL2	1033	1224	991	1378	1502	1424	1238	1205	1164	1151	1728	3508	3054	834	1006	2685	2789	1777	1807	942	1432	1008	933	767	1660	1959	970	802	1088	2879	376	259	107	163	253	369	173	403	515	445	340	367	474	420	546	216	343	373	137	303	325	235	209	358	209	146	364	205	75	679	544	700	406	396	534	508	746	912	483	541	524	497	528	538	526	502	454	459	434	421	334	365	284	618	305	346	367	282	320	289	932	414	463	416	727	358	341	340	346	344	264	295	463	416	529	515	1832	49	159	247	554	386	2949	443	253	80	401	339	471	345	1779	154	158	175	90	2540	2022	1236	1144	387	160	390	61277	43750	60136	580	625	618	628	600	625	589	613	446	434	427	417	382	480	498	528	443	465	471	692	648	598	362	398	438	363	423	439	760	637	607	775	780	666	769	571	626	632	653	701	830	715	432	372	354	287	432	397	418	398	488	426	763	441	419	839	388	290	430	438	514	361	446	468	778	471	732	447	433	634	1018	479	636	791	1830	1495	2570	2402	1967	1978	1809	3294	2139	2544	2101	2177	2329	2586	2020	2523	2559	2319	2502	1856	2530	2361	2290	2187	2302	2344	2409	2171	2245	2220	2197	2204	2101	2073	2457	2107	2148	2157	2155	2446	2141	2166	2203	2818	2378	2409	2682	2580	2616	2333	2441	2345	2589	2526	2661	2365	2423	2578	2429	2438	2547	2561	2459	2487	2514	2907	2652	2722	2783	2922	2584	2585	2867	2646	2730	2656	3199	3685	3013	2973	3715	1874	2409	2355	2257	2413	1922	1746	2803	1590	3170	1878	1949	2298	2253	2252	2376	1322	1313	1397	1315	1515	1600	1502	1517	866	996	1020	895	3127	3215	3266	2112	3034	2195	2192	2343	2357	2354	2391	2347	2166	2261	2146	2160	1244	1211	1092	1055	1744	1617	1487	1503	1334	1426	1175	1152	2499	2660	2292	2468	2098	2107	2081	2153	2541	2625	2424	2535	1144	2600	1032	2523	2304	2248	1208	2450	1132	3083	2905	1624	1351	3006	2312	3070	1378	1619	2320	2108	2367	2605	1319	1148	2556	2275	2530	1594	1400	2201	2699	2317	2012	1205	2505	2279	1599	1980	1592	1130	2485	2530	2160	1669	1194	962	2297	2784	2439	1868	1466	1419	2274	2777	2358	2192	1179	1422	2781	3260	3276	2677	1321	1489	2970	3023	2507	2291	1046	1216	2249	2416	2036	2146	1246	1301	2659	2957	3061	2667	1232	981	2348	2682	2062	1693	1562	964	2220	2638	2216	1438	1182	2399	2659	2443	2344	1388	1027	2458	2855	2527	1258	2506	1225	2169	2737	2440	2222	1226	1020	1902	2417	2037	1580	2557	2638	2561	2551	2738	2891	2453	2318	2216	2692	2798	2717	2770	2301	2482	2682	2587	2343	2406	2618	2477	1900	2714	2272	1643	2621	2189	2280	2987	2599	2289	2305	2110	2477	2262	2347	2337	2297	2197	2455	2368	2162	2043	1687	1810	2117	1757	1837	2181	1965	1945	1835	3291	3476	3305	2413	2449	2409	2547	2477	2435	2344	1005	1067	2242	2337	2283	2215	2284	2689	3391	3028	2168	2122	2086	1807	2236	2398	2246	1964	1898	3309	2809	2167	2108	1535	2261	2176	1621	2995	1826	3290	1997	2538	1686	2831	2547	2726	4004	4208	3863	1474	1628	1496	2442	2937	3276	2526	2236	2014	2370	2263	2346	1868	1755	1916	2654	1698	2352	2323	2101	2337	2353	2363	2613	2436	1662	2531	2168	2835	3201	3200	2590	2508	2196	1857	2388	2094	2148	2734	2089	2130	2259	2287	2032	2191	2539	2480	3068	2176	3456	3297	2640	2113	3419	2553	2425	2257	2523	3086	2165	2197	2473	2206	2248	2372	2313	540	540	3697	3022	1904	440	2177	2315	2501	1575	1488	1451	1401	1230	1861	1230	1650	1591	1325	1298	807	1306	1881	1540	888	1247	897	1914	1474	1015	995	525	866	1005	1127	1945	1466	1566	2495	2321	1409	1657	1483	1858	1370	1408	1246	1415	954	1288	818	1597	1192	1366	1097	1409	1251	1429	1307	1405	1193	1440	1305	1061	1022	1085	1417	1392	1100	865	938	1095	1118	1082	1090	1247	1295	1233	1250	2115	1644	1087	1793	2327	1803	1284	1426	1293	1281	1382	742	726	1211	507	1462	1222	1360	1055	1157	1386	1309	1521	1493	1475	1167	1419	1356	1381	1524	1674	1214	1076	1211	1426	1108	1650	1330	1094	1502	1458	1226	1362	1350	1289	1459	1277	1211	1146	975	1290	1238	309	291	277	223	266	249	226	224	252	268	344	274	268	334	279	91	66	95	106
AC140076.1	3	0	3	2	4	0	0	3	7	52	2	38	48	14	18	9	2	0	1	1	0	3	6	1	6	6	26	32	58	17	6	27	83	4	3	4	3	9	7	6	3	5	5	4	4	2	2	2	2	2	9	6	8	3	5	5	2	3	7	5	5	5	4	4	4	3	4	4	3	3	6	6	6	5	3	5	5	2	5	7	6	7	13	21	6	6	13	1	113	144	7	31	60	33	10	1	1	1	21	27	12	13	60	33	43	68	109	9	5	17	10	2	9	0	1	4	8	8	9	1	54	16	5	13	1	41	4	22	7	15	0	11	373	779	624	59	50	49	48	44	60	71	42	72	40	71	33	46	77	91	71	60	61	94	50	45	74	107	125	104	50	49	58	49	49	53	38	56	44	63	29	40	40	47	34	73	37	37	37	36	43	37	39	38	35	74	84	69	80	70	107	57	66	61	72	27	65	54	36	34	30	44	30	3	22	38	123	70	19	63	68	11	50	46	39	65	40	45	44	46	66	55	50	53	61	48	55	34	37	8	56	23	7	7	23	28	34	50	11	26	11	12	22	21	36	23	27	24	43	24	37	20	17	29	10	11	13	2	13	28	7	1	15	41	56	34	40	60	49	13	53	35	28	40	3	24	21	13	3	13	30	21	12	14	12	186	612	4	37	10	28	19	28	16	18	22	25	18	37	17	26	16	24	40	45	40	38	16	35	25	22	14	56	22	14	7	7	11	61	95	45	22	54	25	19	24	24	29	49	32	73	42	32	80	39	22	35	39	38	37	44	52	11	9	40	27	47	35	59	51	22	56	29	39	21	42	27	24	20	53	55	16	13	3	88	29	2	20	16	40	18	16	26	12	25	41	18	17	31	3	15	26	34	10	10	38	33	23	29	19	21	5	16	18	68	10	54	21	25	16	16	3	37	18	20	21	22	25	107	60	19	25	32	46	17	9	26	28	26	28	13	18	47	32	22	15	18	30	23	42	19	12	48	38	51	27	27	18	17	21	71	35	19	31	13	24	41	38	22	11	16	36	46	23	22	13	6	15	21	33	30	27	31	6	9	9	34	13	32	24	8	10	11	62	47	58	46	56	69	60	80	71	61	49	63	67	65	67	75	67	55	100	18	30	16	61	19	25	22	25	21	21	7	15	16	15	8	30	10	28	2	24	9	46	38	46	51	35	37	38	37	43	37	28	35	30	31	34	31	30	30	31	29	32	50	76	49	29	34	2	10	14	25	74	86	63	50	18	31	21	45	56	27	49	20	15	27	23	46	20	18	12	36	73	14	37	17	7	18	26	24	31	12	27	32	45	56	5	5	74	14	9	47	11	51	4	52	37	77	26	37	27	28	27	25	20	25	31	15	23	39	12	23	19	47	46	31	7	61	1	13	70	58	6	55	74	84	76	28	23	27	21	38	6	13	14	3	8	9	5	52	33	46	23	46	86	3	7	2	50	270	270	75	0	10	36	58	25	28	28	33	22	29	12	24	26	41	34	39	40	20	15	37	49	29	23	16	13	2	55	90	53	45	14	22	6	3	3	8	13	4	4	13	16	19	28	19	29	24	28	29	24	25	29	31	31	32	28	21	36	19	28	19	37	21	28	23	45	20	35	11	24	12	15	33	38	41	44	17	34	7	33	1	2	2	9	3	2	75	65	22	29	62	23	26	67	24	235	323	334	232	14	8	7	4	11	11	17	16	20	15	21	22	12	41	12	27	21	22	20	14	22	13	34	24	25	38	15	28	18	48	1	1	3	2	1	1	1	1	1	4	5	2	4	5	4	2	2	4	4
AC104297.1	98	102	87	87	95	101	98	96	100	36	27	55	32	96	63	37	77	50	55	62	54	61	65	51	50	78	161	233	167	232	145	152	169	193	87	133	143	249	262	229	104	164	95	101	100	227	193	112	184	126	261	222	385	125	188	175	193	85	441	86	155	80	48	90	135	98	70	21	76	84	132	131	124	123	133	125	137	136	126	121	143	177	401	215	167	187	149	148	232	263	108	155	181	207	135	111	112	112	130	166	163	157	181	207	138	149	72	137	93	108	194	161	94	52	130	50	131	33	103	128	98	59	46	169	104	162	33	63	12	155	39	182	109	223	122	368	370	329	333	341	353	374	321	325	482	353	466	418	292	286	311	339	320	267	240	241	261	218	225	211	390	381	378	335	412	329	341	433	343	335	317	294	315	322	247	398	678	256	217	250	204	196	217	255	262	358	333	355	348	281	322	331	420	270	303	295	390	303	405	262	288	301	308	283	170	258	355	324	247	147	126	61	108	109	94	71	139	163	128	97	99	90	109	106	88	137	97	51	64	73	132	94	90	103	121	76	132	87	94	81	73	57	95	112	70	67	101	115	86	102	84	74	61	72	113	105	66	120	75	103	97	114	112	60	97	48	82	61	104	111	79	116	115	82	63	84	60	74	91	82	80	75	38	75	82	163	241	123	141	58	86	93	84	89	86	89	83	94	74	91	76	75	52	45	62	56	35	38	30	41	40	74	52	51	86	87	86	90	83	98	99	72	104	87	79	72	64	66	58	56	71	119	111	146	39	56	54	55	73	69	69	62	252	47	79	77	209	186	166	102	96	103	67	62	67	86	64	70	181	27	41	82	88	137	73	97	64	97	95	38	65	101	57	105	61	87	108	109	93	183	39	69	78	86	65	52	76	66	84	74	80	70	126	126	17	146	26	72	96	74	64	84	95	68	83	75	80	98	38	75	57	70	73	52	38	47	76	82	109	71	33	99	71	67	58	44	62	60	52	79	70	82	100	52	55	65	56	12	38	101	95	125	106	242	25	42	67	68	97	35	98	78	70	112	135	36	115	109	78	85	31	75	85	92	68	79	2	29	87	82	67	70	94	104	99	130	97	116	115	130	90	88	106	136	96	146	121	105	150	129	118	141	70	89	104	96	97	61	70	126	94	139	73	59	41	99	69	95	64	73	46	86	61	93	85	85	86	121	110	102	87	94	87	106	84	80	83	86	82	77	69	76	74	76	88	79	78	115	124	41	55	80	84	98	101	95	85	75	99	59	84	118	114	118	80	89	105	104	131	145	107	49	92	138	87	98	47	43	70	67	60	69	60	61	119	121	112	134	86	57	117	94	51	110	71	108	66	94	83	65	79	105	75	87	86	87	87	77	56	75	133	110	47	93	69	83	45	64	91	60	74	61	133	78	137	138	92	105	82	94	83	100	83	84	78	74	97	85	104	75	92	97	54	67	70	77	101	65	48	113	0	0	92	74	71	166	160	83	81	86	45	70	47	46	75	79	58	62	70	49	54	55	30	55	104	24	57	74	31	29	87	107	251	40	64	56	40	46	41	57	40	44	38	55	89	68	41	42	36	49	78	73	87	75	59	87	19	48	50	80	70	108	61	77	72	81	66	81	56	61	70	82	51	85	36	30	122	44	69	123	82	53	15	78	42	65	36	41	68	55	45	64	63	72	84	31	42	44	45	33	46	107	51	86	49	76	75	128	118	81	94	43	72	43	36	68	47	64	48	63	50	72	78	50	50	26	31	426	233	67	74	51	36	37	36	25	34	55	59	67	80	42	52	82	29	105	79	65	64	108
RP11-158G18.1	0	0	0	0	0	0	0	0	0	0	0	5	3	34	5	37	32	1	1	0	1	1	1	1	0	0	17	0	0	0	1	4	3	0	0	0	0	0	0	0	0	0	0	0	0	0	0	0	0	0	0	0	0	0	0	0	0	0	0	0	0	0	0	0	0	0	0	0	0	0	0	0	0	0	0	0	0	0	0	0	0	0	1	1	0	0	1	0	0	0	1	0	0	0	0	1	0	0	0	0	1	1	0	0	0	0	51	0	1	1	1	1	0	0	0	0	0	1	0	0	2	0	1	0	1	4	1	0	1	0	1	1	16	0	0	1	1	1	3	1	1	3	1	0	0	0	0	0	1	1	1	1	2	1	1	1	1	0	0	0	3	1	1	0	1	0	1	1	0	0	0	0	1	0	0	0	0	0	0	0	0	0	0	0	8	0	3	4	1	2	4	0	0	0	1	0	0	3	1	0	0	0	0	0	0	0	2	2	0	1	1	38	0	3	2	0	3	1	4	0	0	1	5	0	2	1	0	2	1	8	2	1	7	1	1	1	1	1	1	1	1	1	4	7	1	6	1	7	1	1	6	1	1	1	6	1	1	1	21	1	1	1	1	1	1	1	7	1	1	1	1	1	1	5	1	3	1	1	1	6	1	1	2	1	1	2	2	2	3	2	1	1	1	4	1	3	2	2	1	2	0	2	5	1	1	1	1	1	1	2	2	0	4	0	0	2	2	1	2	3	1	0	10	2	2	2	4	1	2	3	3	5	1	1	1	2	1	4	0	0	0	0	0	0	1	0	0	8	7	6	3	5	10	5	2	5	3	4	1	3	0	4	3	0	1	5	0	5	2	3	0	3	0	1	5	0	2	3	4	0	18	3	5	1	2	0	0	0	4	2	5	4	3	5	1	2	1	0	5	4	2	3	3	1	0	4	3	3	1	1	8	4	3	1	1	0	5	4	0	7	0	8	5	1	4	5	1	2	9	5	4	2	1	0	10	4	2	9	1	0	2	3	1	7	1	0	0	0	1	1	1	3	2	5	0	1	3	1	2	2	1	3	1	3	1	0	0	1	0	0	3	1	0	6	2	7	3	2	3	1	2	4	4	4	1	4	1	1	4	3	1	4	4	2	2	0	3	4	5	2	0	6	0	4	2	2	1	2	0	2	0	2	1	2	1	0	1	2	5	3	4	6	2	2	1	3	5	4	3	3	2	2	2	2	6	5	4	2	2	4	4	4	3	1	1	2	2	3	3	3	2	10	13	3	1	6	1	1	7	4	0	2	3	5	2	0	1	2	2	2	2	2	2	2	3	3	3	1	3	5	0	0	0	2	0	3	5	2	1	2	6	2	9	4	2	2	2	2	1	3	3	1	3	0	7	9	9	5	1	3	2	6	2	6	1	5	6	1	3	2	2	1	2	0	2	3	0	0	0	0	15	14	19	20	15	5	1	0	3	2	0	0	2	0	1	6	8	3	3	1	1	1	1	2	1	1	1	1	4	1	1	1	1	1	1	1	1	2	0	1	1	0	1	0	0	2	0	0	2	4	0	1	1	0	6	0	0	0	1	1	1	1	3	1	1	1	0	9	1	1	0	1	0	1	0	1	0	1	0	5	0	0	0	1	0	2	1	0	2	0	1	1	1	4	0	4	1	3	0	0	5	2	1	8	4	27	0	4	8	7	9	1	0	0	0	1	1	1	0	0	2	1	11	3	3	0	1	25	0	0	6	2	8	6	0	0	0	1	1	0	6	1	1	1	1	1	1	1	1	1	0	0	0	3	0	0	0	0	0	0
TBC1D5	2232	2235	2519	2275	2520	2385	2523	2493	2703	1605	2419	2803	2757	1799	2307	3578	3353	3331	3305	3306	3457	1875	1966	2040	2496	2301	2436	2459	2619	2968	2692	2438	1870	2566	1550	2213	1760	1953	2347	2178	3015	3021	2465	1665	1649	1974	1910	1629	1892	2068	3037	2472	2542	1934	2032	1746	1781	1965	2313	1955	2251	2702	1616	1616	2051	2385	2984	3083	1982	2271	1846	1943	1830	1891	1692	1973	1937	1863	1923	1423	1614	1550	1101	895	1728	1930	2044	1748	1793	1828	2297	2031	1851	1810	2259	2113	2137	2165	1607	1449	1772	2000	1851	1810	1858	1979	3061	2619	2602	1857	1608	1868	1851	3654	2561	2189	1892	2331	1484	1945	1909	1850	2206	4171	1953	2135	1400	2521	1313	1507	3043	1481	18974	23182	22230	2617	2585	2531	2542	2495	2619	2749	2599	2854	2253	2773	2393	2325	2683	2693	2715	2618	2689	2524	2357	2378	2354	2918	2990	3071	2349	2355	2277	2713	2847	2841	2850	2956	2797	2509	2515	2499	2799	2781	2583	4193	4124	2625	2572	2628	2465	2746	2436	2809	2568	3201	3041	2955	3308	3118	3213	3891	3885	2710	2844	2473	2650	2664	2329	2224	1720	2144	1666	2683	1861	1902	2072	3047	2048	1688	1199	2399	1964	2477	2482	1650	2240	2158	2302	1858	2247	2296	1929	1652	2198	1974	1342	1551	1854	1956	2156	2245	2259	2251	2491	2323	2143	1981	1964	2156	2182	2305	2351	2336	2249	2268	2231	2318	2244	2361	2332	2403	2465	2425	2105	2348	2115	1906	1959	2295	2411	2243	2345	2194	2343	2312	2262	2047	2030	2114	2169	2072	2250	1989	2789	2642	2835	2657	2665	2541	2626	2778	2575	2672	2612	2292	2504	2844	3017	2067	1929	1642	1472	1943	2051	2241	2388	1834	2366	1304	1898	2019	2079	2069	1933	2070	2222	2169	2132	2265	2143	2189	2040	2147	2163	1693	1707	2096	2191	2186	2170	2213	2199	2003	2155	2138	1971	2129	1791	1855	2078	2053	1903	1908	2200	2104	1990	2077	2116	2153	2086	2006	2428	2138	2211	2327	2179	2061	2013	2019	1965	2098	1890	1967	1976	2001	1845	1866	2018	2015	2170	2256	2605	2032	2704	2421	2244	2307	2269	2167	2271	2315	2695	2607	2731	2417	2190	2139	2200	2226	2573	2259	2043	1992	1979	2686	2831	2643	2571	2590	2184	2254	1896	2118	2102	1790	2611	2393	1861	2470	2220	2176	2639	2319	2198	2501	2589	2267	2600	2524	2441	2785	2528	2295	2459	2114	1931	1974	1950	2133	1967	2443	1974	2459	2299	2440	2094	2117	1614	2008	2186	1932	1500	2455	2062	2432	2609	1994	1938	2236	2131	2452	2373	2264	2116	2082	1836	2037	2225	2120	2232	1907	1951	2345	2154	2362	2064	1808	2262	1995	2687	2305	2291	2139	2429	2223	2271	1920	2372	2266	2233	2386	2133	1784	2418	2296	2475	2270	2305	2276	2284	2470	2570	2401	2236	2415	2552	2465	2208	2202	2206	2063	1903	1794	1697	3947	1512	1542	2342	2300	2210	2088	2024	1949	1918	1771	2145	2047	2018	1922	1876	1840	2191	1977	2055	2436	2296	3043	2642	2198	2548	2509	2310	1816	1832	2265	2208	2375	2563	2474	2568	2439	2543	2393	1771	1178	1140	2372	2430	2223	2533	2197	2369	2285	2387	1931	2102	1877	2192	2549	2449	2205	2414	2538	2256	3064	2239	2137	1730	1960	2166	2127	2217	1654	2691	2478	2561	2507	2328	2280	2384	3042	2874	2793	1717	1814	1865	2090	2146	2617	2974	3101	3464	2723	2600	3328	2338	2388	2189	2187	2634	2203	2115	1897	2269	2144	1914	2213	2243	2405	1974	2430	2593	2636	1982	2069	2434	2647	2292	2421	2112	2271	1956	2047	2106	2155	2277	2034	2027	2429	2260	2044	2034	2104	2101	1901	1844	2349	2018	1915	2361	2210	2428	2170	2548	2203	2018	2217	3249	1908	1080	1080	2879	1719	1878	3391	2450	2172	2221	3211	2472	2538	1627	1994	3865	2787	2745	3614	2798	2209	1928	1756	2405	2550	3554	2317	1655	2756	2181	1530	1640	1729	2961	1918	1734	2074	2585	2351	2892	2173	2471	2947	2271	2487	2512	2245	2106	2096	1910	2256	2255	2301	2443	2196	2041	2181	2540	3020	1851	2507	2397	1896	1918	1913	2135	2041	2276	2347	1587	2278	2475	2916	2362	2652	1420	1423	2544	1700	2853	3157	3692	2250	1940	2261	2601	2110	2605	2312	2142	2133	1793	1821	2218	1654	2575	1759	1806	2125	2113	2311	2294	3127	2029	2809	2069	2145	3027	2395	2615	2206	2206	2233	2396	1949	2294	2800	2020	2261	2201	2203	2720	2302	2384	2313	2157	2804	2698	3729	3946	1902	2736	2101	2082	1952	1816	1868	1770	2407	2428	2327	2141	2053	2121	1905	2029	1832	3616	3612	2944	3415
SATB1	1355	1422	1558	1356	1508	1424	1678	1292	1216	1699	2306	2710	2888	1446	1467	3239	3638	2709	2570	2548	2733	1581	1569	1295	2459	2368	1211	1229	1629	1888	3984	3846	2613	343	104	232	176	252	536	691	513	416	375	249	415	798	773	465	563	773	580	765	987	728	633	702	597	454	774	756	573	531	505	601	349	709	646	632	543	634	312	319	313	232	234	271	231	224	198	628	361	408	596	906	287	275	349	39	743	704	474	383	320	319	889	491	508	504	570	495	772	764	320	319	513	559	1758	378	787	570	295	502	5480	508	465	334	437	717	293	233	5997	254	1071	363	575	5274	4684	838	1278	350	486	75	3624	3185	2714	689	685	633	689	645	733	668	727	602	452	596	468	463	536	579	562	524	570	575	734	749	691	465	507	460	453	488	426	419	446	303	345	487	521	478	446	537	611	474	642	505	593	520	473	523	571	605	490	442	426	349	470	681	449	556	870	542	809	680	742	734	717	728	826	979	797	857	811	251	370	655	297	1189	132	4226	2950	3999	3830	3083	3530	3180	5871	3484	4387	3596	4313	3295	5332	3676	3480	3915	4994	3082	3063	3391	4103	3997	3975	3801	3698	3864	3457	3368	3992	3822	4068	2910	3166	2996	2980	2720	2810	2975	2864	2899	3073	2967	4119	3614	4332	4303	4275	3496	4094	3934	4175	4004	4098	4021	3867	3797	3768	3908	3864	3654	3598	4034	3974	3840	3023	3091	3312	2998	3597	3200	2975	2904	3170	2869	3078	4249	6277	4085	3303	5833	4044	3821	4122	9078	7882	11282	10765	6558	8226	3146	6814	5230	3225	3438	3154	2847	1678	1587	1382	1604	1815	1679	1652	1692	1204	1431	1512	1505	5036	4803	5018	3902	5074	4172	3727	4223	4316	4183	4285	4291	2718	2785	2743	2660	1643	1576	1558	1608	1514	1509	1455	1552	1554	1503	1588	1682	5169	4717	4899	5417	3713	3975	4055	4046	4450	4569	4449	4511	1034	5071	1327	3740	3982	3921	1627	3280	1615	3605	3771	1193	1149	3679	3799	3629	1553	1698	4263	3434	3937	5080	1698	1643	4181	3766	3676	1361	1372	1830	3157	2316	3714	1265	4209	4316	1045	4939	1324	1394	4113	2900	2456	3388	1621	1583	4666	3381	3744	3575	1447	1434	4681	3567	3387	3246	1062	1637	4544	4110	4254	3707	1327	1730	4708	3972	3156	4442	1151	1427	3957	2975	2790	3063	1236	1434	3254	3685	3698	3651	1243	1536	4012	3198	3007	3632	1745	1584	2915	3618	3164	1798	1804	3850	4194	4388	3644	1504	1546	4649	3945	4034	1038	3906	1241	4723	3929	3850	2942	1726	1480	4911	3526	2847	2698	4711	3947	4212	3675	3835	4503	3974	5511	3668	4272	3171	4316	4384	3540	3571	3504	3623	3678	4170	6477	3301	2889	3036	3648	5580	4335	2043	5446	3693	2414	3113	2125	3170	2061	3466	2138	3314	2214	3344	2091	3464	3927	3012	3063	4895	3240	3275	5329	3500	3440	4936	3608	3630	3495	3395	3607	3272	2765	2752	2346	2388	4437	3851	3979	6436	6205	3803	3656	2509	2389	2760	2984	3463	3789	5716	2411	3388	3579	2382	3244	2544	4391	5279	3129	2493	3439	4036	4584	4120	3277	2950	3841	2612	4017	2898	1907	1038	3909	319	1062	1009	18884	12130	20455	3444	3361	2256	3188	3215	2522	3123	3075	2520	5143	5284	4927	3794	4617	2990	3646	3567	3454	3572	4360	4367	3793	2655	3774	2993	4352	2614	4414	4332	4810	6232	3090	4531	2822	5231	4231	4619	2590	2495	4740	3623	4414	3085	3457	5199	3034	4646	4791	6097	3917	8474	3788	3843	3118	3282	8807	4009	4194	2974	3508	2880	6137	2159	810	810	4616	3857	3702	1134	5880	3743	3604	1213	1820	3712	1699	1334	1394	1690	1653	1789	2977	1791	1085	2431	1644	2755	1267	1413	824	4278	2866	748	708	279	361	612	1341	2937	2032	973	4622	4190	1392	1680	1074	1727	2828	1788	597	976	1721	1177	1090	1976	3335	1894	1169	1549	1421	1681	1036	1601	1124	1275	1182	1548	819	1173	1216	1805	1619	2385	1681	1939	1452	2010	2120	1499	2572	2134	1994	2533	1668	1101	551	923	581	878	1852	1088	1713	1430	756	1038	1874	726	2913	1614	883	1634	1139	1305	1229	984	1148	1154	1823	1578	645	1215	1203	1067	983	1612	1831	1170	1198	1299	960	2685	1456	1566	2111	1587	3464	1141	1594	2350	2190	1258	2676	790	3175	661	593	634	693	587	650	407	384	401	517	470	500	641	615	539	254	300	316	396
RAD23BP1	42	37	28	31	44	42	40	37	47	108	32	8	39	3	57	45	20	20	19	22	20	46	34	45	40	30	22	34	43	52	96	11	58	29	9	38	9	44	18	1	1	15	2	31	13	25	25	26	50	40	71	93	52	9	43	35	65	34	23	50	1	38	7	1	30	21	1	36	9	14	44	44	41	40	41	41	47	50	47	53	50	52	70	33	39	38	29	42	74	78	18	86	105	100	14	15	15	16	38	33	60	72	105	100	108	108	111	91	86	38	17	49	28	116	50	59	26	89	35	17	59	8	60	88	22	132	51	35	124	25	22	58	2457	1933	2674	333	293	303	294	312	244	253	270	348	273	334	240	248	537	456	484	461	489	479	243	243	233	279	252	303	274	220	281	357	346	305	320	303	331	238	196	231	207	224	223	398	287	273	290	314	298	281	315	242	258	263	279	279	260	282	312	286	201	389	371	408	283	340	319	532	302	424	314	251	245	283	324	428	218	48	53	28	41	37	44	52	33	47	51	40	45	43	40	47	39	35	48	35	40	22	54	58	48	28	28	35	29	44	49	51	42	39	53	59	46	35	40	44	43	41	37	46	34	45	29	34	31	30	32	42	28	54	39	57	46	59	43	43	38	42	46	47	70	49	73	53	74	28	44	51	43	59	41	38	49	457	305	98	86	67	43	45	52	43	38	41	35	40	28	46	37	36	28	30	23	24	55	59	42	66	91	36	67	61	39	49	42	58	43	42	47	66	35	30	52	69	34	41	40	46	30	39	23	21	42	100	84	58	48	96	88	67	89	99	66	56	41	60	57	22	43	73	60	34	28	52	44	31	112	20	85	40	37	47	88	31	37	40	45	54	54	27	33	39	72	33	25	48	38	32	37	119	37	53	31	94	94	13	47	58	36	70	47	24	123	26	136	123	26	17	44	51	127	99	36	32	36	28	78	69	17	47	31	39	90	72	23	37	23	84	91	45	70	44	39	64	104	114	63	36	57	52	84	91	60	50	60	52	63	138	28	32	46	40	22	94	20	16	46	131	118	51	32	63	29	116	167	64	63	42	99	41	84	42	55	82	29	92	54	53	43	45	76	48	65	74	86	52	68	63	40	58	66	54	69	84	82	60	54	73	91	78	44	54	33	79	54	37	56	55	48	21	62	60	90	54	65	62	53	65	54	59	57	90	51	65	65	50	67	51	42	54	60	49	42	44	46	46	38	41	37	35	32	37	72	65	58	47	48	38	54	40	35	72	55	55	51	37	30	27	19	26	67	33	46	38	67	56	59	77	22	40	64	77	28	76	43	32	36	27	40	38	39	38	70	54	58	42	58	33	75	4	56	74	98	35	48	34	47	41	39	61	41	51	43	38	49	60	33	34	74	68	51	29	65	75	41	97	19	152	18	88	52	31	104	62	105	88	61	35	44	68	50	55	44	51	51	69	42	36	70	54	68	69	49	64	38	44	30	48	0	0	128	78	34	143	115	47	44	90	91	114	135	161	79	153	138	111	51	98	87	115	47	95	36	41	124	76	28	103	146	68	56	49	48	51	23	35	44	107	57	52	42	55	95	51	76	73	65	149	75	110	100	90	72	124	83	66	69	91	38	70	53	81	71	82	66	64	88	67	124	111	95	106	242	64	163	189	61	139	30	58	110	141	139	163	170	145	109	113	66	66	115	51	107	135	61	70	95	74	83	81	38	105	44	71	101	92	57	40	64	66	62	71	70	71	84	59	46	45	76	57	80	57	47	65	87	102	114	90	52	52	49	50	52	51	51	41	40	34	37	15	87	46	41	44	10	10	4	11
SATB1-AS1	27	29	35	18	25	18	33	12	14	2	25	22	55	13	10	49	48	37	36	60	56	32	33	21	37	35	2	13	24	25	68	25	52	1	1	1	1	1	1	1	1	1	1	1	1	1	1	1	1	1	0	0	0	1	1	1	1	1	1	1	2	2	1	1	1	1	1	1	1	1	0	0	0	1	1	1	3	1	1	0	1	0	3	3	0	0	0	0	1	2	2	1	1	1	5	1	1	1	2	1	1	1	1	1	1	1	307	0	0	1	0	1	265	0	0	0	2	1	1	1	481	1	0	0	0	147	265	14	11	2	1	1	171	139	95	1	0	0	0	0	0	0	0	0	0	0	0	0	0	0	0	0	0	0	0	0	1	0	0	0	0	4	0	0	0	0	1	0	0	0	0	0	0	0	0	19	0	0	0	0	0	0	0	0	0	0	0	0	0	1	0	0	0	3	4	3	0	3	2	0	2	4	1	0	0	0	0	0	0	298	243	406	191	276	485	207	228	362	467	286	303	209	310	239	228	210	371	213	231	301	420	342	325	347	240	316	304	283	322	251	248	194	190	186	257	139	182	235	201	182	180	277	353	412	514	465	494	493	448	332	419	422	397	339	241	339	311	239	273	235	277	317	319	288	278	239	261	250	320	282	226	289	276	266	253	131	470	330	207	515	230	204	338	316	336	399	481	216	424	136	253	181	257	269	245	307	15	7	21	19	1	11	6	7	2	15	7	16	335	359	426	277	429	333	235	313	424	423	455	449	279	283	272	269	9	24	20	32	1	3	1	14	19	3	18	8	423	503	466	448	399	440	381	437	483	535	522	462	4	386	19	322	330	383	5	280	2	363	334	8	2	400	317	351	15	2	364	321	383	354	4	8	427	418	417	5	5	205	289	221	250	8	371	388	12	436	4	4	374	284	212	274	10	4	471	338	322	380	9	2	557	386	428	323	3	20	410	379	408	375	3	2	423	336	219	361	25	2	453	339	270	233	8	4	225	237	262	286	5	2	291	301	294	233	3	15	290	334	297	17	22	389	367	372	296	17	3	242	370	340	25	346	27	360	235	227	199	4	1	281	226	137	106	353	228	363	253	277	291	291	266	181	243	270	301	377	257	267	237	284	273	281	285	330	206	608	225	185	286	350	447	138	219	280	222	300	205	286	199	269	186	316	192	314	226	239	195	203	220	269	235	191	260	333	229	328	312	320	494	527	414	354	286	348	402	204	159	518	509	147	145	133	212	294	365	319	416	675	205	287	262	220	213	310	254	205	225	154	462	521	341	627	214	248	238	407	248	378	156	144	151	128	137	127	858	795	741	391	330	369	268	325	171	281	203	159	591	617	640	267	582	213	306	313	284	292	360	316	412	266	180	171	213	182	274	292	334	439	258	256	315	384	354	298	223	205	617	369	350	238	315	317	240	860	815	598	404	591	321	171	461	273	544	343	356	171	382	538	219	314	540	540	266	546	445	0	307	321	292	10	5	45	23	16	3	55	16	10	24	14	1	37	22	21	12	1	3	11	23	8	0	2	1	0	0	32	8	6	24	15	8	9	6	7	10	9	3	2	12	7	8	19	32	27	3	14	4	5	21	4	8	9	6	18	10	14	7	35	7	2	11	14	1	5	6	26	13	4	19	6	4	3	20	8	5	3	32	6	13	18	9	7	13	9	46	4	3	32	20	7	5	1	4	1	7	4	1	3	1	22	34	4	27	11	10	3	5	39	6	5	18	22	32	5	4	16	11	11	16	2	16	0	1	3	1	1	1	1	1	1	0	0	0	0	0	0	0	0	1	1
KCNH8	154	159	124	135	97	115	136	67	43	0	5	25	43	0	7	43	48	51	58	63	61	65	49	64	49	63	19	77	9	0	166	361	224	1	1	1	1	1	0	0	1	1	1	0	0	0	12	1	0	11	0	0	0	0	0	9	10	0	0	1	1	1	0	0	1	5	6	1	1	1	1	1	1	1	1	1	1	1	1	0	1	1	1	17	1	0	1	5	0	0	2	1	2	1	8	0	0	0	0	0	3	2	2	1	1	1	23	0	6	1	0	0	13	0	0	0	2	5	0	2	22	1	1	0	1	2	3	24	2	1	2	0	0	0	0	1	0	1	0	1	0	0	3	4	0	6	0	1	1	1	0	4	0	0	0	5	0	7	5	0	0	1	1	2	1	0	3	0	0	0	0	0	1	0	0	0	0	4	0	2	0	3	0	0	0	0	1	6	0	1	2	0	0	0	4	3	0	8	1	9	8	5	6	0	1	0	2	0	1	12	6	79	16	14	26	16	25	10	15	7	20	18	7	5	19	21	61	13	12	71	7	19	17	24	18	21	20	17	13	17	16	22	23	25	23	24	25	20	19	18	21	22	22	25	18	21	21	17	14	19	24	19	18	21	18	21	25	22	25	22	23	24	22	24	14	18	19	15	17	15	16	15	14	15	12	3	7	11	5	12	14	29	8	6	28	5	31	36	108	4	39	21	19	16	18	21	0	0	2	1	1	2	0	0	0	0	0	0	11	13	28	15	22	24	7	39	15	22	18	3	11	11	11	10	0	1	1	5	0	0	0	0	1	1	1	0	4	12	17	42	12	17	11	19	3	3	3	3	9	20	0	4	24	8	1	22	0	14	40	1	0	17	15	5	2	1	24	30	4	6	1	1	39	5	4	1	1	23	56	7	20	1	23	22	1	10	1	1	26	4	3	6	0	1	27	5	5	8	1	0	32	15	4	7	1	1	34	4	5	7	1	1	29	5	6	5	1	9	33	5	6	33	2	1	35	6	73	16	1	4	17	11	5	31	1	1	30	4	18	1	1	27	14	5	4	1	1	31	5	7	1	24	3	36	6	6	6	1	10	45	22	37	29	270	236	166	180	331	149	330	438	393	492	418	180	182	152	305	390	205	243	421	27	49	56	4	14	1	30	58	6	11	11	25	12	22	13	25	22	23	12	26	12	22	11	8	3	18	4	18	51	28	26	30	27	12	15	12	16	18	19	15	15	16	79	78	54	13	15	126	14	12	7	11	45	21	17	23	20	39	33	55	8	18	9	24	8	10	120	21	105	49	47	39	11	17	5	5	8	23	25	10	10	10	26	23	22	5	6	2	5	5	4	37	21	68	11	14	13	45	11	20	23	25	16	17	17	17	16	42	17	89	6	98	4	20	20	5	11	14	23	30	15	9	18	19	17	18	21	19	21	22	18	19	18	10	5	20	12	7	39	16	37	29	54	11	22	31	10	31	0	0	14	3	20	2	4	20	13	1	0	0	3	1	1	1	0	0	0	5	1	1	0	0	3	1	1	2	3	3	0	5	2	3	0	7	1	1	0	0	5	4	0	0	3	4	1	2	0	1	3	0	1	0	0	7	0	3	1	0	3	0	0	6	3	1	0	0	0	0	0	6	1	2	2	0	1	1	4	7	3	0	1	1	1	1	1	0	9	10	7	3	4	6	3	0	2	0	0	0	0	2	0	0	2	2	1	0	0	2	2	0	4	0	1	0	1	4	0	0	3	0	1	0	0	7	8	1	0	0	5	0	0	0	0	0	0	1	1	0	0	0	0	3	0	4	0	0	1	4
RAB5A	1792	1784	1780	1728	1843	1862	1858	1987	1951	1741	1507	1815	1391	1811	1694	1387	1378	1978	2097	2044	2111	1812	1841	1617	2269	2294	1650	1472	1159	1717	3246	1551	4535	1565	1473	1815	1873	1936	2185	2275	1772	1877	1773	1883	2039	2080	2161	1886	1867	1882	2353	2449	2658	1886	1993	2344	1912	2145	1811	1693	1636	1856	1878	2059	2050	1948	1914	2090	2042	2007	1945	1961	1927	1942	2006	1871	1862	1996	1802	1934	1861	1930	1791	2224	1997	1951	1552	2515	1814	1789	2244	1992	1786	1772	1651	1883	1856	1829	1615	1658	2165	2429	1786	1772	1973	1984	711	1562	1492	1841	1781	1950	1478	1468	1888	1205	1872	1434	1917	2339	1160	1783	1535	1657	1768	921	1352	3565	3654	1799	1615	2310	22769	20568	22054	1582	1566	1698	1785	1712	1683	1660	1673	1531	1352	1495	1319	1330	1449	1430	1467	1621	1617	1555	1836	1753	1752	1264	1318	1234	1377	1324	1359	1489	1523	1413	1356	1352	1365	1466	1364	1428	1630	1415	1341	1335	1172	1096	1264	1140	1367	1187	1212	1430	1551	2033	2154	2030	1956	2014	1752	1416	1221	1557	1506	1466	1534	1548	1622	1416	1587	1328	1420	1508	1102	1575	1133	1633	2214	900	884	1228	947	999	1175	1037	983	1173	1368	1052	1049	1010	995	907	974	1040	931	931	868	1029	1140	1110	1201	1112	1181	1158	1169	1138	1290	1098	1042	1218	1135	1056	1006	1097	1179	1076	1095	1188	1027	1174	1099	1051	1140	1095	1022	1388	1239	1042	1061	1139	1140	1105	1118	1081	1122	1089	1072	1202	1132	1139	1028	1240	1151	1097	1077	1074	1127	1022	1096	1102	1190	1092	1128	1511	1339	1311	1102	1020	924	830	826	1154	1120	1117	1114	979	971	923	972	939	1140	1113	1173	1168	3638	3481	3568	3378	2888	2944	2950	2751	2323	2482	2581	2113	1317	1483	1354	1164	1293	1166	1183	1167	1119	1097	1165	1210	1273	1322	1096	1141	3334	3188	3608	3604	2751	2761	3080	2978	2616	2822	2735	2491	1275	1373	1285	1358	1149	1161	1055	1078	1213	1227	1210	1217	3046	1192	2336	1288	1027	910	2869	1339	2225	1234	1133	3611	2359	1042	1199	1113	2882	2267	1136	1027	1255	1002	2888	2380	1036	991	1071	3535	2255	1119	1419	1156	1003	2814	1220	1227	3153	904	3322	2745	1115	1480	1297	1201	2207	2469	1116	1232	1169	1085	3317	2447	1195	1177	973	995	2585	2065	1273	1329	1174	988	2375	2588	1194	1247	1032	1045	2158	2098	1188	1188	1063	994	2465	2150	1090	1215	989	946	3279	2476	1207	1272	1107	1120	2942	2104	1024	1139	1113	3162	2729	1108	1195	1014	1009	3004	2512	1183	1238	1229	2776	1172	2251	1130	1157	1077	843	3330	2173	1208	1161	1091	1122	920	1184	927	1024	1001	1013	1038	1014	1048	1141	1075	1118	1123	960	1014	1029	1034	1060	930	1217	1151	1174	822	1191	1431	934	1013	854	1095	869	838	849	826	814	829	897	895	854	823	868	864	1263	976	954	1273	1118	1108	1566	1217	1092	1294	1075	1221	1226	1125	1140	1122	1057	1110	1054	1053	1173	1019	1029	1262	1323	1183	1205	1072	1131	970	1052	1003	896	1153	1276	1549	1388	1198	973	1412	998	1100	1076	1201	1248	1183	1409	1150	915	941	1278	1153	1478	1213	884	888	899	1051	1054	1182	1231	1434	1341	1234	1143	838	1368	1494	1248	1431	1583	1368	1006	923	1066	1230	899	1207	1276	1264	1112	1115	1071	1058	1374	990	1018	1224	1152	1313	809	1087	1056	1318	1030	1126	1039	989	1357	1302	1187	1090	1175	1124	949	1250	1187	1109	1056	1083	1124	1060	1009	1248	1240	1112	1039	944	1299	996	1326	1122	1058	1039	1053	1119	810	810	1298	1394	1096	1783	863	1110	1108	2514	2862	2007	5209	3800	2880	2518	3300	3196	2412	2403	4484	3983	2324	2611	2309	3912	4977	2379	3010	2906	2339	3318	3074	2930	2215	3335	2926	3409	2390	2553	3416	3681	2634	3048	3153	2694	3022	3076	2399	2573	2769	3393	3222	2803	2540	3590	2453	2565	2419	3140	3185	3184	2986	3127	2854	3321	3301	3218	2623	2927	2575	3274	2507	3131	1942	2601	3030	2482	2959	2731	3258	2949	2449	2513	2150	3098	2670	3025	3381	3261	2918	2775	3540	3095	3145	2033	2205	3091	2580	2836	2680	3149	3347	3184	3559	2980	2437	2974	2828	3951	3618	2418	2616	2596	2501	3619	2634	2506	3053	3309	2800	2514	2290	2364	3237	2840	2973	3129	3421	3011	2943	1777	1789	1819	1922	2090	2002	1878	1902	1926	2101	1978	2009	2288	2021	2049	1740	1820	1641	1572
RNU4-85P	0	0	0	0	0	0	0	0	1	0	0	0	0	0	0	0	0	0	0	0	0	0	0	1	0	0	1	2	1	3	0	0	0	0	0	0	0	0	0	0	0	0	0	2	0	0	0	0	0	0	0	0	0	2	0	0	0	0	0	0	0	0	0	0	0	0	0	0	0	0	0	0	0	0	0	0	0	0	0	0	0	0	0	0	0	0	0	0	0	0	0	0	0	0	0	0	0	0	0	0	0	0	0	0	0	0	0	1	0	0	0	0	0	0	0	0	0	0	0	0	0	0	0	0	0	1	0	0	0	0	0	0	16	0	14	0	0	0	0	0	0	0	0	0	0	0	0	0	0	0	0	0	0	0	0	0	0	0	0	0	0	0	0	0	0	0	0	2	0	0	0	0	0	0	1	0	0	0	0	0	0	0	0	0	0	0	1	0	0	0	0	0	0	0	0	3	0	0	0	0	1	0	0	0	0	0	0	0	0	0	0	0	0	0	0	0	0	0	0	0	1	0	0	0	0	0	1	0	0	0	1	0	0	0	0	0	0	0	0	0	0	0	0	0	0	0	0	0	0	0	0	0	0	0	0	0	0	0	0	0	0	0	0	0	1	0	0	0	0	0	0	0	0	0	1	0	2	0	0	0	0	0	0	0	0	0	0	0	0	0	0	1	0	0	0	0	0	0	0	0	0	0	0	0	1	1	0	0	1	0	0	0	0	0	0	0	0	0	0	1	0	0	0	0	1	0	1	0	0	0	0	1	1	0	0	0	0	0	0	0	0	0	0	0	0	1	0	0	0	0	0	0	0	1	1	0	0	0	0	1	0	1	0	2	0	0	0	0	0	0	0	0	0	0	0	0	0	0	0	0	0	0	0	0	0	0	0	0	0	0	0	0	0	0	0	0	2	0	0	0	0	0	0	0	0	0	0	0	0	0	0	0	0	0	0	0	0	0	0	0	0	0	0	0	0	0	0	0	0	0	0	0	0	0	0	0	1	0	0	0	0	0	0	0	0	0	0	0	0	0	0	0	0	0	0	0	0	0	0	0	0	0	0	0	0	0	0	0	0	0	0	0	0	0	1	0	1	0	0	0	0	0	0	0	0	0	0	0	0	0	0	1	2	0	0	2	3	0	1	0	1	0	1	0	0	0	0	1	0	0	1	0	0	0	0	0	0	0	0	0	0	0	0	2	0	0	0	0	0	0	0	0	0	0	0	0	0	0	0	0	0	0	0	0	0	0	0	0	0	0	0	0	0	0	0	0	0	0	0	0	0	0	1	0	0	0	1	0	0	0	0	0	0	0	0	0	0	1	0	0	0	0	1	0	0	0	0	0	0	0	0	0	0	0	0	0	0	0	0	0	0	0	0	0	0	0	0	0	0	0	0	0	0	0	0	3	0	0	0	0	0	0	0	0	0	0	0	0	0	0	0	1	0	0	1	1	0	1	0	0	0	0	0	0	0	0	0	0	0	0	0	0	0	0	0	0	0	1	0	0	0	0	0	0	0	0	0	0	0	0	0	0	0	0	0	0	0	0	0	0	0	0	0	0	0	0	0	0	0	0	0	0	0	0	0	2	0	0	0	0	0	0	0	0	1	2	0	0	1	0	1	0	3	1	0	0	0	1	0	0	0	0	1	0	0	0	2	0	0	0	0	0	0	2	0	0	0	0	0	0	0	0	1	0	0	0	0	0	1	0	0	0	2	0	1	0	0	3	0	0	1	0	0	0	0	0	0	0	0	0	1	0	0	0	0	0	2	0	0	0	1	0	0	0	0	1	0	0	0	0
KAT2B	553	605	610	516	647	549	629	620	775	299	755	573	673	356	460	576	561	762	750	1003	892	839	866	871	468	514	897	565	486	468	163	135	82	221	161	244	230	292	199	425	416	336	300	237	310	984	614	504	506	391	735	908	1091	572	375	476	412	441	651	658	601	507	576	846	477	492	393	440	427	351	399	447	454	376	354	379	406	389	380	348	267	214	486	406	410	449	511	653	1109	1121	358	481	384	453	578	639	627	605	551	510	521	417	384	453	1060	920	1296	308	476	389	573	406	2788	367	603	237	487	284	382	492	2610	146	184	163	245	1704	1745	1144	1289	735	701	2323	380060	314801	285126	977	954	1079	1048	1086	1170	1253	1121	397	893	385	877	924	730	744	772	863	896	859	1226	1290	1203	316	317	374	662	792	806	827	962	869	884	925	877	881	841	791	992	905	838	624	719	849	810	856	858	825	772	802	832	944	967	985	902	1049	1025	600	866	1366	1173	1187	896	849	883	920	444	909	620	1012	1194	1618	951	986	1524	1817	1812	3039	1782	1673	2002	1979	1798	1850	2000	1941	1612	1701	1782	1726	1594	1704	1759	2484	1953	1910	1842	2078	1987	1901	1909	1901	2070	2010	2168	2113	1908	2076	2038	2033	2013	2063	2052	1958	2144	2071	1940	1992	2133	2259	2309	2158	2064	2085	1837	2061	1915	2013	2151	1838	1787	1818	1921	1627	1727	1712	1827	1832	1727	1829	2059	2154	1942	2151	2070	2046	2168	2086	2247	2261	2168	1890	1783	1736	1875	1951	1262	1295	1544	1887	1474	1727	1672	1300	1021	1550	1129	1415	2084	2097	2165	1967	1300	1388	1419	1371	1266	1387	1237	1322	967	880	896	889	2713	2767	2800	2016	2562	1952	1960	1890	2523	2567	2426	2435	2104	2084	2017	2178	1196	1206	1248	1204	1370	1397	1276	1244	1232	1158	1302	1241	2038	2170	2003	2030	1712	1821	1799	1806	2395	2413	2321	2351	1539	2273	1260	2911	2103	1788	1414	2063	1274	2231	1929	1021	1642	2418	2113	2231	1400	1192	1959	1863	2129	1785	1365	1056	1718	1691	2141	1930	1763	2076	3416	2402	1908	1291	1832	1829	1233	1632	1592	1342	2264	2244	1838	1577	1429	1166	2154	2783	2177	1729	955	1809	2224	2979	2097	1829	1118	1372	2248	1913	1785	1828	1041	1297	2172	2431	1980	1780	1320	1324	1930	2510	2159	1761	1275	1167	2229	2486	2042	1737	1257	1309	2289	2766	2176	1933	1273	1226	2106	2459	2141	1701	1243	2110	2408	1958	1711	1500	1092	1908	2788	1993	990	2116	1312	1845	2480	1885	1896	1590	1380	1971	2761	1966	1796	2203	1966	2133	2100	2108	2268	2427	1949	1938	2278	2485	2024	2276	1845	2134	2792	2261	2016	2346	3339	2152	1731	2409	2289	2172	2199	1377	2312	2643	2102	1968	2050	2102	2033	2207	1899	2062	1995	2121	2028	2470	3514	1503	1608	2162	1592	1702	2845	1536	1507	4111	1759	2957	2972	3464	1770	1856	2135	2105	2338	2283	1418	1300	1175	3397	3831	1128	1120	1389	1217	3342	3600	2145	2126	2544	990	3576	3570	1462	1177	956	3301	3706	1262	1730	1295	1265	2033	2014	2505	1150	3439	1755	3152	2322	2138	2259	2034	1899	2073	2154	2093	2037	2114	1596	1877	3273	2299	2637	3068	2363	2591	2707	2021	2141	2492	2168	1879	1822	2179	1824	2016	1989	1947	2376	2538	1685	1652	3474	1920	3065	2167	2300	2197	2023	2362	2003	1714	2290	2254	3160	2518	2320	2870	2717	1965	2140	2208	1950	1948	1616	1611	2013	2188	2619	1517	2044	2098	1882	3365	2879	1950	2728	1287	1672	2417	1866	540	540	2182	1582	1771	770	2657	2059	2133	2273	1455	1354	2037	1544	2428	2754	1608	1982	1509	1283	1973	2518	1392	1842	960	2160	1373	1040	1969	703	753	1005	1284	834	867	1813	1906	2083	1295	951	1950	1667	1165	1375	1886	1325	1835	1577	784	998	936	993	1542	1106	797	2514	553	1340	496	2287	829	1772	874	1593	800	2491	805	1848	878	1348	1276	2719	1046	2719	1557	1574	798	1260	1011	833	1337	1209	1451	1293	887	1191	1188	962	1496	1611	1448	1581	1461	1316	1538	591	1722	1307	814	840	1151	1011	2386	852	1099	1019	969	919	983	930	731	1434	974	760	762	1358	1585	1065	1046	1147	1233	1351	952	1257	1118	891	1090	1188	1655	1131	920	271	304	277	239	235	228	217	218	220	329	322	235	263	406	275	191	221	217	203
SGO1	253	224	219	223	269	203	227	185	193	211	310	271	200	201	234	206	222	118	113	106	81	127	118	373	74	80	152	153	433	314	146	231	190	328	104	223	196	317	257	342	186	159	314	232	134	195	283	267	212	269	573	343	228	282	333	308	171	261	177	38	21	32	60	74	117	13	36	21	233	248	228	231	246	231	203	239	230	238	253	205	195	191	192	59	89	157	148	138	222	222	124	391	277	258	134	147	149	149	199	191	152	139	277	258	165	152	70	55	87	169	168	197	139	89	79	24	128	60	69	74	145	110	54	156	85	98	138	49	106	206	76	21	12380	12015	11672	9	7	9	4	4	6	5	8	31	14	32	20	16	4	10	3	7	2	1	4	4	6	19	7	7	18	15	14	1	18	9	8	24	1	23	19	11	15	10	23	0	11	7	7	8	2	2	2	2	6	9	6	7	11	16	10	15	10	9	10	14	5	13	1	16	16	20	16	3	4	1	4	19	4	139	119	330	129	94	181	83	159	152	83	106	96	121	75	52	90	89	93	121	75	125	85	102	114	89	85	94	82	96	89	98	96	132	127	90	128	114	121	130	102	111	128	124	86	63	117	85	88	106	100	81	120	82	87	90	96	91	106	91	96	73	77	89	89	84	131	108	105	133	107	109	125	104	143	121	124	78	115	78	141	125	78	98	153	59	56	55	65	56	57	71	61	58	99	106	100	108	28	72	34	57	31	45	44	22	27	34	41	30	163	152	153	100	188	113	103	111	141	172	107	141	108	126	128	125	73	60	68	40	64	51	29	50	63	71	31	49	128	149	150	123	99	109	104	94	125	137	148	133	16	132	47	56	47	58	39	156	16	50	103	52	23	89	138	92	42	27	98	77	83	95	19	41	116	84	29	29	47	105	169	112	150	49	162	94	17	127	35	89	108	106	106	68	16	40	202	120	116	89	28	25	111	97	129	114	39	25	179	85	60	103	43	31	123	96	98	88	38	29	206	141	111	115	63	39	169	117	78	67	27	40	148	74	88	124	35	50	129	151	114	53	20	136	58	89	99	31	18	84	119	96	47	112	34	113	140	108	99	62	3	180	188	96	111	105	96	168	98	157	145	160	104	110	135	175	143	111	101	144	181	145	109	139	101	138	91	265	99	112	83	116	191	78	89	119	125	127	88	112	77	132	77	116	66	132	67	86	94	79	137	204	79	126	168	82	130	139	143	156	142	139	132	136	136	132	61	93	53	147	217	147	66	65	83	184	170	60	91	259	224	229	174	214	140	297	102	83	148	155	114	89	99	85	110	147	153	72	75	91	82	108	91	68	69	67	250	182	223	171	103	147	206	203	437	135	318	221	139	163	134	58	151	83	86	141	118	110	102	123	22	1278	47	63	127	187	109	116	175	107	221	220	109	53	107	72	95	115	82	102	94	142	124	132	99	176	188	119	182	83	52	62	195	102	83	197	53	43	101	204	138	128	810	810	69	40	92	145	82	111	104	37	47	52	119	17	26	17	60	56	52	49	59	125	39	59	26	48	22	26	103	22	34	54	77	51	33	34	93	46	62	22	62	83	60	50	31	35	32	42	34	28	39	46	39	43	51	46	31	35	53	38	36	31	56	42	37	35	43	44	39	30	36	49	47	44	16	72	20	11	56	14	24	24	5	22	11	34	12	19	58	53	60	38	38	38	46	1	148	50	45	43	75	37	37	52	36	35	22	41	25	262	4	46	48	28	32	65	24	42	28	27	61	51	42	74	28	18	20	76	65	38	36	38	67	54	37	38	40	56	52	42	23	12	0	15	6	14	123	85	155	117
HMGB1P5	2674	2597	2843	2467	2406	2273	2557	1962	1993	714	1019	1592	1253	922	1109	1308	1396	1282	1272	1506	1807	1635	1540	2080	974	931	1038	979	1483	1311	2586	2868	1853	2384	2027	2478	2771	2254	2435	2494	2484	2740	2698	2571	2001	4221	3405	4663	4890	4234	2238	2095	1650	2922	2500	1995	2373	2121	2738	2415	2397	2570	2938	2771	2993	2462	2399	2279	3548	3265	3651	3715	3720	3853	3862	3851	3744	3775	3898	3516	4407	3631	3602	2089	2913	3159	2898	7403	3079	2932	3162	3245	4003	3973	3616	2222	2214	2261	2570	2404	2193	2343	4003	3973	2822	2766	1147	1860	1350	1240	7240	3036	2050	31	1595	1437	2515	792	4009	3212	1530	1208	484	700	816	1962	1045	1565	953	3488	2547	997	1757	1224	1059	1024	952	1038	1066	995	999	942	996	954	1019	953	1029	973	978	994	943	1007	990	1009	1285	1201	1183	906	936	931	911	908	957	1249	1071	974	1420	1088	1204	1096	1240	976	1058	989	897	1087	1150	1136	1206	1070	1046	1220	1093	1224	1399	930	864	955	883	810	1003	558	380	667	723	643	735	721	682	972	1136	942	885	1806	1051	1061	943	893	1250	1362	1762	2141	1531	1942	1400	1850	1428	1230	1374	2069	1804	1676	1456	1657	1894	1704	1805	2162	1798	2172	1285	1618	1695	1695	1687	1787	1834	1832	1619	1648	1552	1729	1597	1491	1691	1650	1552	1565	1566	1403	1502	1421	1617	1490	1765	1499	1813	2149	1757	1569	1623	1700	1583	1492	1623	1535	1494	1524	1827	1678	1697	1671	1516	1552	1377	1425	1368	1355	1419	1312	1424	1491	1477	1240	1465	1456	1164	1976	1466	1810	1282	1388	1268	1354	1454	1397	1319	1529	1092	1437	1338	1280	1691	1772	1669	1671	1310	1299	1235	1297	1475	1475	1544	1385	1741	1860	1784	1813	1775	1680	1725	1669	1587	1727	1649	1659	1884	1778	1792	1753	1541	1629	1646	1606	1375	1389	1316	1397	1395	1411	1478	1511	1534	1438	1360	1554	1588	1544	1531	1666	1497	1410	1448	1533	1598	1556	1700	1682	1314	1525	1725	1554	1163	1662	1574	1676	1524	1525	1286	1314	1404	1362	1407	1336	1573	1665	1566	1238	1510	1468	2094	1668	1633	1152	1578	1630	1698	1502	1824	1605	1552	1202	1797	1855	1447	1685	1756	1154	1691	1811	1644	1731	1757	1505	1780	1421	1200	1608	1157	1581	1593	1495	1335	1465	1389	1699	1814	1590	1190	1644	1479	1672	1495	1351	1259	1445	1784	1707	2000	1675	1426	1639	1567	1901	1577	1386	1114	1604	1713	1720	1459	1325	1203	1490	1973	1819	1531	1772	1562	2644	1914	1432	1447	1019	1376	2142	1842	1582	1489	1304	1245	1444	1611	1662	1704	1493	1794	1614	1772	1792	1718	1570	1724	2007	2308	2212	2049	1671	2037	1992	2070	1883	1866	2019	1848	2066	1567	1935	1930	1945	1720	2028	2066	1433	1887	1010	2082	2464	1830	1961	1929	3034	1700	1708	1600	1495	1635	1433	1872	1676	1839	1599	1555	1308	1520	1494	1476	1220	1228	1313	1228	1338	1473	1266	1217	1541	1403	1526	1528	1434	1623	1695	1784	1509	1149	1099	1151	1521	1422	1296	1418	1396	1461	2057	2328	1364	1468	1453	2214	1854	1797	2056	1798	1871	1560	1878	2083	1770	1392	1436	1829	1270	1657	1597	1387	1713	1902	2023	1851	1866	1721	1771	1684	1868	1349	1357	1365	2010	2157	1799	1720	2013	2269	1902	1943	1933	1842	1640	1572	1442	1725	1503	1776	1143	1593	1673	1517	1300	1214	1354	2894	1621	2182	941	1608	1293	1319	1593	1320	1189	1975	1496	1468	7184	1305	1047	1111	1038	1541	1615	1496	1665	1507	1763	1727	1891	1619	1137	1294	1621	1573	1684	1378	1844	1742	1518	1532	1417	1762	1802	1080	1080	1425	778	1976	736	1539	1537	1546	1318	1397	1826	1803	2066	1132	1211	1471	1519	1235	1874	1570	1825	1338	1605	1040	914	1274	2364	1437	1262	1944	1785	1598	1304	1981	1281	1676	1741	2359	2091	1872	2079	1811	1873	1836	1803	1492	1530	1364	1777	1621	1632	1785	1880	2345	1704	2489	3179	1769	1435	1347	1590	1223	1298	1303	1618	1787	1851	1515	1900	1282	1362	1522	1368	1478	1607	1433	1248	1558	1498	1615	1537	2296	1888	2089	4374	3208	2918	1426	1313	1101	1056	1357	1066	1206	3751	1947	722	879	1237	820	2596	1603	4456	2631	2244	2400	2334	2119	2797	2772	1306	1514	1678	1689	1929	1462	1160	1809	1897	1710	1452	1779	1520	1780	2548	2390	2321	2594	2206	1694	809	904	805	818	789	841	890	862	932	1580	1631	1494	1445	1431	1459	1324	1373	1449	1585
RPL24P7	28	29	33	28	20	24	25	21	12	23	18	5	17	5	5	21	6	29	25	52	30	151	157	159	8	14	130	214	109	30	394	325	238	50	107	47	145	144	92	81	94	95	93	56	86	58	28	1	25	31	170	66	288	20	156	54	147	99	229	29	97	83	42	79	20	78	104	117	58	80	30	31	29	30	28	31	32	28	28	45	43	41	95	105	79	72	63	78	134	155	35	107	71	54	112	28	30	28	76	89	51	62	71	54	73	55	46	3	1	26	118	61	88	15	63	11	81	7	46	114	166	43	17	19	82	74	57	86	18	74	6	40	31	153	217	122	93	85	115	128	122	101	143	219	96	202	121	81	118	118	107	82	126	129	127	113	94	179	208	173	121	102	126	159	109	152	149	130	164	135	170	175	159	131	154	172	217	198	180	154	161	170	160	158	148	120	108	195	98	127	148	125	170	105	96	105	85	75	64	94	87	120	108	76	293	68	194	78	5	150	126	15	87	109	82	101	65	100	92	99	105	82	99	86	84	72	119	87	115	42	120	64	76	75	57	68	63	66	47	65	55	65	72	69	67	59	88	64	68	77	79	75	88	95	77	78	64	50	51	54	70	63	31	83	71	76	91	78	75	76	76	65	89	81	79	68	88	99	84	107	90	81	85	97	89	708	968	365	540	461	99	67	104	51	61	69	78	49	112	50	83	61	31	57	59	69	52	59	49	43	48	61	47	51	249	73	74	36	112	78	123	66	76	74	72	82	67	89	131	72	60	82	83	73	30	65	72	66	45	69	41	55	92	23	142	32	39	102	107	99	180	120	132	131	101	116	98	109	27	95	80	106	89	72	164	49	35	82	37	38	52	43	59	116	136	36	45	80	67	81	22	39	36	88	82	43	68	24	76	75	55	42	49	53	44	94	42	54	48	53	29	20	48	33	70	86	76	32	40	22	25	70	79	54	126	66	40	99	97	65	24	65	93	108	71	64	33	48	59	115	95	64	108	95	104	67	168	143	22	97	99	122	94	73	16	62	66	99	115	19	43	63	98	80	34	22	56	25	70	82	31	60	45	39	63	49	63	147	64	45	28	26	34	109	95	175	95	157	124	114	134	127	124	105	155	117	140	131	135	119	137	136	63	70	71	117	54	36	103	63	31	8	54	37	66	40	66	46	48	50	43	38	44	35	91	117	144	120	132	141	149	140	131	88	144	57	58	54	74	75	67	77	69	77	317	513	448	66	76	16	31	45	65	144	143	140	104	44	105	63	83	131	54	168	33	33	59	58	103	119	43	21	136	244	30	133	36	18	64	61	52	88	68	81	85	80	94	32	38	261	31	11	4	21	46	4	71	70	100	98	63	119	95	115	75	67	56	70	57	76	118	145	101	80	111	53	70	5	169	60	34	137	40	63	153	129	147	151	70	86	78	67	90	90	94	65	87	66	75	62	85	67	53	82	62	73	61	76	16	138	0	0	135	2	49	108	184	72	71	42	56	75	46	41	59	48	54	57	85	86	47	46	72	79	65	52	48	45	28	50	86	92	41	64	71	32	46	53	48	81	56	51	47	35	46	46	62	31	45	64	92	23	44	64	59	110	49	36	55	83	54	76	59	69	56	64	53	67	72	51	124	79	88	78	67	67	77	87	56	76	33	64	13	20	40	28	31	47	57	60	59	55	57	55	60	24	52	106	60	80	48	34	44	17	41	39	23	56	35	105	94	22	82	20	56	52	36	66	46	56	77	49	81	95	47	51	52	44	45	40	43	18	15	15	26	18	14	26	29	29	2	5	48	8	19	19	78	96	50	71
UBE2E2	1000	1102	1057	1032	1135	1067	1049	937	1058	1674	1613	1776	1535	1246	1211	1572	1955	1027	955	1270	1317	1083	1135	1009	949	1033	894	663	1054	1008	622	770	1353	813	692	568	537	1224	783	482	585	683	868	705	537	332	334	299	205	285	804	707	727	351	651	487	426	468	622	1000	1025	871	694	645	674	888	940	812	597	750	385	386	415	408	429	414	394	387	391	559	656	639	663	769	709	473	560	774	575	609	507	395	404	415	885	475	457	457	700	740	424	427	404	415	545	545	91	433	835	815	432	618	202	905	1443	337	612	558	394	758	192	579	1467	1870	791	167	108	503	418	552	567	589	0	0	0	831	828	856	834	846	914	834	925	1054	1189	1084	1191	1099	1340	1308	1260	1215	1292	1246	972	1012	947	1673	1593	1559	1284	1275	1379	1256	1358	1337	991	1113	1418	1227	1078	1687	805	991	1131	539	593	1648	1364	1592	1432	1556	1314	1465	1354	973	1039	939	967	864	870	710	971	907	945	1087	845	915	1050	1045	594	971	749	809	951	2030	1301	1062	1287	277	260	74	76	201	107	150	248	69	154	97	237	130	188	147	177	135	186	77	99	255	133	126	129	134	134	132	129	116	132	131	148	137	138	136	131	140	154	154	142	137	130	140	179	156	154	199	165	163	154	162	164	187	161	153	193	156	170	181	176	173	177	163	175	158	146	138	166	155	149	134	170	163	147	151	133	214	307	200	249	309	226	211	214	189	191	211	217	162	198	174	203	222	105	107	109	96	454	469	405	403	409	394	350	388	400	424	432	415	453	344	244	140	273	138	112	154	118	206	164	120	116	141	120	129	431	416	408	416	391	429	348	374	312	217	790	355	226	253	221	227	121	109	123	117	65	108	114	120	225	163	450	79	140	46	424	119	370	136	169	287	516	214	155	141	361	499	149	176	142	150	191	387	122	124	120	546	526	76	115	96	55	540	125	176	271	296	81	390	90	33	38	55	513	330	143	64	138	132	317	577	154	77	71	140	199	476	157	206	218	89	435	598	157	166	205	125	346	460	145	74	99	158	5867	539	228	140	237	231	179	528	167	133	107	150	116	434	130	95	130	714	500	126	124	265	152	1006	370	120	110	186	665	154	501	117	118	136	120	1110	476	146	113	167	24	246	277	304	182	226	194	235	260	233	221	267	248	284	205	302	265	207	260	203	84	67	56	884	87	134	116	185	125	241	100	191	109	177	122	182	119	173	138	195	83	199	185	197	224	255	291	308	330	280	242	220	249	129	137	118	124	114	108	134	120	162	247	301	246	163	150	235	142	196	245	117	114	91	85	118	174	345	342	199	83	267	169	55	76	137	523	301	337	263	226	182	145	67	92	45	138	141	136	136	128	131	149	166	161	195	178	47	113	235	103	173	117	101	187	264	195	200	218	119	175	126	155	142	128	160	32	971	122	120	112	108	178	256	214	243	160	193	117	143	135	109	116	101	164	136	140	179	141	191	153	179	201	176	91	114	66	80	139	71	138	121	86	207	60	126	224	115	270	270	238	168	141	679	117	150	146	293	322	374	557	462	349	330	289	241	375	441	401	454	481	359	344	507	574	255	394	436	412	542	908	457	515	382	508	656	351	220	500	585	477	504	413	418	485	469	397	331	377	453	366	388	373	398	444	336	452	504	377	389	414	414	430	531	444	402	446	493	399	426	394	422	379	427	418	427	371	391	350	492	742	482	454	237	231	271	785	769	500	359	818	394	415	466	534	531	464	518	678	369	228	406	364	407	434	446	475	409	502	337	350	251	400	493	432	341	298	311	427	406	331	370	295	354	423	278	259	317	465	628	554	549	616	645	554	595	569	572	730	782	817	907	929	974	435	382	558	435
UBE2E1	1990	2226	2042	2244	2150	2126	1964	1828	1792	926	1364	1844	2513	1338	1226	2704	2597	3116	3088	4088	3881	1884	1752	1895	2299	2089	1808	1499	1549	1655	7173	1625	2001	3545	1968	2796	2690	3731	3297	3057	2433	2472	2664	2028	2716	3527	2729	3204	3462	2634	4572	4421	4841	3166	3504	3138	3064	3301	3684	4121	4039	3875	3364	3469	4148	3128	3158	3112	2708	3116	2381	2332	2436	2228	2403	2286	2175	2163	2209	2533	2417	2357	5296	4627	3402	2625	2634	6639	2811	2819	2469	2419	2452	2514	2837	2480	2507	2503	2751	2895	2174	2082	2452	2514	2790	2835	592	1932	2392	2658	3530	2576	1327	2128	2390	1635	3015	1798	3263	2994	1090	1693	1246	1607	2164	868	1265	2092	2960	2422	1803	3359	187	223	271	1978	1988	1911	1821	1768	1928	2014	1792	1685	3046	1610	2857	2870	1970	1929	1903	1872	1917	1876	1651	1775	1739	1889	1857	1900	2052	1953	2003	1895	1608	1513	1325	1495	1499	1689	1135	1532	1324	1249	1412	1871	2005	2142	2424	2303	2377	2255	2508	2405	2735	1853	2043	1969	1613	1866	2146	2551	1386	2244	2205	2354	2127	2288	2159	1878	1629	1935	1481	1309	1366	1958	1798	2127	1495	1036	1362	747	1033	1047	831	1124	945	888	816	879	1017	1080	913	978	1002	973	1130	854	1004	980	925	1082	977	1055	984	1025	1124	1075	1114	1111	1042	1004	974	1013	994	971	1013	1005	1114	1052	1024	1039	1064	1014	1133	1083	1064	1184	1155	1149	1016	1012	968	1043	984	961	1047	1068	1044	949	1096	1078	1018	1088	967	1145	1185	963	1045	921	978	1021	1055	978	898	1156	1034	915	997	919	1325	1072	878	1154	1224	1275	1289	1269	1212	1264	1288	1314	1013	974	974	996	1733	1745	1737	1707	2038	2106	2092	2298	1784	2062	1694	1867	1073	1182	1065	1093	1169	1100	942	1032	995	954	1060	1195	929	990	1023	998	1425	1661	1780	1623	2136	2156	2132	2163	1598	1826	2007	2156	1014	1108	1106	967	1063	1090	1059	1016	945	1097	934	916	1775	935	2297	925	708	881	2064	918	2201	1075	930	1811	2699	1218	1046	1000	2133	2275	987	870	1258	1020	2039	1953	902	916	1115	1939	2515	1100	1055	872	1087	2063	1076	1338	2502	782	2311	2132	948	1353	949	996	2355	2244	872	1104	802	1013	2125	2407	1014	1008	828	1107	1713	2405	1012	1240	948	1081	1754	2389	1001	1040	740	966	2343	2262	907	1160	795	1031	2050	2200	992	1148	710	997	2077	2517	839	1027	888	1259	1556	2325	973	1014	900	2729	2644	1130	1197	896	976	3268	2504	1038	1227	910	2254	1007	2408	1036	968	840	1079	2024	2584	977	1123	895	1094	977	909	997	912	964	936	886	807	816	986	986	1061	969	1017	960	900	996	916	927	1113	933	767	1261	745	1022	1116	1036	678	1323	882	821	837	820	770	895	885	796	892	776	862	848	1177	1172	1073	1592	1409	1193	1525	1356	1327	1515	1412	938	983	894	681	724	745	874	880	938	1051	1174	1152	796	803	1145	1123	1189	1265	1043	1057	921	792	877	1080	1198	1265	1257	836	868	881	876	906	876	912	901	1082	928	1318	923	957	900	1073	985	1001	939	954	935	910	940	1116	1151	1194	957	1205	646	1422	1371	1171	1544	1621	1008	1116	1155	1355	1300	1156	1099	1332	1000	1057	1001	794	932	181	13420	532	1517	1039	1232	1036	843	1165	935	1296	1153	921	1123	884	1035	930	1156	1272	1151	1014	1010	1005	988	1044	1219	1209	1028	922	473	829	724	1099	1361	611	1304	1050	1165	1046	898	1370	695	540	540	921	543	897	3370	895	1034	965	1630	1891	1655	3029	2200	1923	2019	2008	1726	2262	2021	2728	2960	2535	1976	1678	3249	3882	1737	1835	1530	1333	1570	2023	2301	2067	1916	2099	2530	2065	1293	1942	2195	2306	2589	2468	2377	2971	2327	1894	1995	2177	2046	2338	2023	1838	2677	1675	1949	1695	2479	2112	2560	1930	2467	1863	2644	1978	2475	1791	2267	1777	2476	1604	2475	2171	1795	2638	2557	2575	2805	2385	1982	2925	2065	2258	2133	2443	2721	2862	2901	2800	2262	2904	2855	2386	2077	1794	3390	2661	2907	2320	1433	2024	1541	2195	1583	1416	2142	1505	1204	1487	2264	1770	1712	2009	2645	2046	1778	1691	1849	1707	1694	1457	1921	1781	2116	1886	2898	2323	1823	2321	2016	2003	2017	2184	2226	2077	1758	1667	1709	1979	2412	1936	2051	2092	2066	1179	1074	1220	1224
RPL15	16997	15958	16509	16589	15634	16960	15327	15144	16721	13644	19645	20190	20539	21991	22959	21426	22724	14958	15577	16182	15685	16215	16202	17264	13225	14603	11881	15414	17471	14844	27366	24278	24634	19086	21202	17666	18106	15526	16324	17201	18396	15448	17528	14385	16979	18464	20066	17264	17908	17448	15771	20872	22490	17651	16397	16519	20786	19113	17551	11892	9736	6456	14908	14731	16446	13823	11857	8376	17365	17979	15486	15293	15685	16204	16782	16316	16011	15698	15740	17195	19362	18226	13315	13926	16590	14240	15021	23629	18615	18708	14539	12579	14158	14771	12473	16643	16483	16803	15699	15704	19218	18184	14158	14771	21563	21954	13485	14374	15533	11887	8389	11225	21846	8306	9627	10707	14823	12366	15134	17284	18587	11916	16311	23251	10988	17167	8946	8863	3965	18226	15514	18015	7543	8678	8672	12815	12464	12580	12245	12137	12750	13230	12950	12016	12031	12272	12244	12299	11903	12201	12409	12233	12254	12049	11967	11918	12169	12806	12961	12915	12577	13089	11979	11216	9603	9629	9853	9444	9667	11333	7563	9177	11164	8362	9478	16248	16203	16243	16823	17147	17657	17904	17815	17652	16365	16316	17426	15229	16440	17708	16280	15795	13709	10690	11977	9434	11867	13538	11055	7242	9286	6221	7608	10123	10227	13257	10387	10240	14136	16603	16930	15509	16439	19040	20071	14992	18956	18473	17484	17214	18163	17741	17731	17493	18069	17615	16419	15344	14679	14027	17392	19483	19756	19052	20221	20134	20340	19882	20353	20321	20565	19614	20078	19531	19394	19677	19530	19922	20257	20139	19659	19962	19920	19330	18616	20262	19677	20224	20593	20177	19733	20782	19789	20719	21025	20688	20470	21105	19765	21668	22031	20217	21372	20140	19927	18726	19080	19478	19765	19341	18752	19558	18176	19170	18767	18446	22413	21919	22370	20658	19834	19864	19411	18431	18213	19762	19971	19202	21565	17360	20241	18880	18206	18727	18733	17585	8206	8450	7857	8740	10654	10317	10444	10520	9527	10866	9436	9346	21756	19430	20319	16084	20369	16634	16113	15994	18478	18376	18141	18109	18151	18183	17381	17551	8468	8716	8618	8473	10954	11150	10926	10567	8581	8021	9350	8330	22210	21836	21754	22218	16564	17266	16970	16577	19716	21217	18949	19370	7755	17231	8709	19157	20255	18650	9385	17090	9659	17422	18550	10136	7806	18774	15666	20230	8065	9614	15703	17122	16912	15373	8257	9262	16992	17992	16999	7820	9452	13530	19068	17477	18028	10195	17879	19799	6354	24670	6062	10011	16626	17700	15828	13784	9761	7632	15849	17768	19553	16041	10543	8155	17779	19388	20925	15678	6874	9488	16662	17200	19792	16746	7710	10413	16916	18637	19782	19676	9475	9417	15741	17336	16918	15338	12305	10273	16723	17452	19085	16963	7840	9487	18535	18522	17974	16407	7694	9784	17195	19066	19147	7702	10256	18118	18863	20899	17812	8459	9982	19604	20527	20087	9822	18013	7908	16625	17953	17908	17701	7877	10218	16783	16752	16086	14605	18458	18578	17695	18186	17496	18953	17107	18230	17509	18902	18820	18216	18008	18636	18397	19910	19116	17839	19640	18742	18926	17879	11551	18909	19115	16046	18156	24320	24379	12595	12879	12471	12399	12147	12319	13135	12416	13126	12502	12952	11620	17881	17854	18746	18003	16952	16876	18122	16956	16700	15931	17626	17478	17074	17473	17538	17157	17301	18309	19313	18678	13362	11453	11749	19684	18780	9048	13102	14120	15658	23852	25762	21896	21834	19526	20586	20318	20328	19629	16188	16685	18089	17106	16438	16230	25641	23848	20582	18141	20198	21693	13021	22382	16955	15719	18742	19211	18951	18240	18300	17432	16356	16809	16786	24608	21844	16117	21868	21593	20612	22895	24949	19704	17781	17767	19977	14594	17430	16336	16406	17866	18300	18266	15168	18284	20569	18009	15562	23097	16353	19955	19897	19988	18552	13938	17988	18164	16648	19600	19084	25929	16280	17641	16673	17187	15448	19643	18301	17018	16753	18668	18677	16548	16042	15891	13503	14506	20560	19433	19126	19910	16765	18704	15277	17694	29123	12891	2160	2160	23333	24807	16239	15486	12340	18149	18736	8772	9092	9291	9497	10102	6543	10236	10076	9585	8680	9188	9582	12090	8435	10710	7141	7448	10508	8146	9466	8719	8820	6830	10033	9696	8716	7696	9365	9139	9896	9533	8724	8866	9219	9900	8562	9598	8484	7741	8925	9774	9260	9413	8593	8979	8809	8391	8952	9519	9137	9216	8554	9663	9696	9189	9484	9721	7645	9071	11906	10229	8085	7373	9179	7497	6419	8183	8536	7645	12203	9268	9792	8349	10328	8911	7802	7428	8600	7510	11697	12159	10856	11506	11164	11587	11926	10331	7323	13093	12226	10342	11068	9209	8182	7080	9133	10100	7783	8029	9517	9017	8978	6933	8509	4631	7890	13853	7780	7274	8216	8785	8575	7077	7504	7222	8746	7701	7658	8754	8245	8559	9357	14237	14292	14558	15823	15770	15569	16979	17239	17727	18715	19730	19880	18794	20800	19269	15102	14803	18025	18137
NKIRAS1	468	534	469	541	512	495	469	440	493	369	488	486	405	305	263	363	444	493	483	516	487	564	516	519	417	425	296	259	262	311	147	270	360	157	121	215	96	169	129	115	82	127	134	169	147	133	198	127	115	67	140	137	117	119	233	90	167	86	168	201	221	189	284	230	344	271	265	183	157	192	114	116	119	104	98	92	102	107	95	93	81	81	166	218	115	127	165	156	140	141	202	194	178	156	326	138	160	133	121	126	155	139	178	156	303	320	88	238	445	142	168	146	122	388	440	265	162	343	159	184	100	392	479	400	334	81	136	233	271	106	453	313	202	167	176	603	579	625	580	620	630	632	640	481	613	443	599	603	602	601	658	658	613	589	735	705	732	500	486	514	662	543	614	764	731	789	756	769	807	593	687	657	477	693	639	417	365	501	518	465	390	430	495	503	473	621	642	580	614	671	600	435	489	762	692	694	772	677	658	788	694	709	623	614	649	813	805	537	964	107	129	138	95	117	145	96	92	102	107	92	90	98	105	108	86	90	109	118	98	121	123	82	71	97	66	77	78	76	89	75	97	82	98	81	84	82	80	93	88	85	112	88	77	114	77	91	121	73	110	106	114	125	119	98	117	112	91	113	87	103	92	90	77	103	97	89	102	105	124	154	114	120	151	104	111	79	130	73	83	121	101	145	101	180	153	123	102	163	82	194	113	151	119	97	115	102	221	218	209	165	161	187	176	175	152	157	118	156	109	99	114	90	120	103	95	107	102	87	91	91	90	121	92	107	187	288	237	205	197	235	169	217	174	213	257	150	86	114	120	114	124	97	110	103	92	106	102	97	202	141	120	70	102	137	209	106	167	85	104	89	163	118	118	89	157	138	121	95	79	100	154	169	143	100	99	267	119	112	84	111	113	131	116	103	104	136	201	107	123	92	80	91	152	179	132	91	97	147	305	102	109	97	94	120	152	161	150	102	116	120	148	114	128	94	93	92	214	197	95	103	115	124	328	163	91	92	80	152	156	161	104	105	84	87	234	169	103	56	78	160	135	87	97	61	96	166	167	91	97	114	210	95	143	162	108	97	96	144	174	145	134	106	126	116	116	109	102	110	113	92	110	72	114	104	97	80	109	111	102	100	102	112	171	92	83	104	112	149	124	103	104	102	113	124	126	127	129	126	131	125	112	125	107	126	95	87	73	95	87	113	138	90	74	114	91	86	83	90	101	98	111	121	111	106	76	85	68	129	127	166	180	176	128	53	55	79	91	97	141	91	157	100	74	155	101	107	96	101	122	112	107	96	89	122	126	118	96	82	96	111	120	109	98	122	95	99	117	130	183	108	184	110	160	140	157	120	119	111	133	112	108	95	101	113	106	113	98	114	1552	23	41	116	110	65	88	81	65	165	111	75	133	89	111	152	111	119	125	133	105	109	108	119	100	92	82	99	113	138	102	108	129	66	124	137	83	115	85	127	158	99	810	810	78	88	124	442	140	105	106	190	162	144	184	137	296	184	224	171	169	206	197	104	213	190	108	158	204	211	163	174	227	126	265	162	145	141	206	258	198	177	254	216	138	147	182	171	200	168	207	160	214	158	217	210	131	203	180	214	181	196	165	172	158	219	189	162	168	138	157	214	179	168	195	193	170	150	155	148	154	207	210	221	262	365	285	165	215	224	242	235	167	169	222	162	242	205	148	117	154	206	167	211	176	231	181	192	163	190	197	153	417	210	211	208	116	149	225	154	188	199	164	141	166	246	175	170	200	172	216	175	182	306	358	340	360	303	342	295	334	330	308	316	290	215	310	247	260	227	181	193
NR1D2	1341	1413	1421	1490	1597	1437	1468	1419	1450	542	1150	1477	1350	1018	1452	2648	2605	1832	1835	1856	1441	1276	1283	1200	1255	1333	485	388	573	888	1168	852	1219	1237	1056	1696	1132	1058	1301	1153	1245	1046	1417	1088	1262	1129	934	1117	1152	1228	1198	854	883	968	1042	897	1258	1383	842	961	586	378	1646	1641	1581	848	609	566	1489	1123	1056	1133	1203	1193	1095	1134	1200	1116	1199	861	945	895	1053	1016	1208	1035	982	1577	1200	1235	1141	845	1572	1474	1492	744	706	658	1103	1021	615	779	1572	1474	1469	1433	1038	1524	2460	984	1611	1056	1720	2682	2466	2310	1047	3229	1466	899	1465	2253	1220	2401	1400	1779	1181	989	363	1640	2151	939	311	612	584	720	730	680	791	749	821	840	832	409	963	385	889	961	630	636	691	735	746	718	893	882	834	620	544	611	677	791	713	685	622	523	559	559	630	573	776	688	578	665	636	356	671	412	544	386	605	489	417	596	627	588	714	764	566	713	701	1016	830	1385	1589	1466	1629	1408	1666	1215	1430	1364	1724	522	1512	704	891	456	969	1534	1552	1280	1554	1549	1804	1789	1432	2260	1886	1452	2157	1922	1634	1605	2010	1931	1610	1030	1218	964	1693	1652	1632	1555	1833	1608	1563	1641	1620	1667	1555	1842	1729	1775	1877	1875	1814	1780	1684	1888	1812	1801	1651	1773	1669	1845	1587	1611	1701	1889	1634	1853	1735	1657	1604	1679	1755	1751	1521	1673	1687	1644	1726	1609	1795	1825	1925	1868	1781	1866	1838	1802	1777	1845	1701	1045	1252	1936	1713	1672	804	1704	1324	2040	1345	1126	1107	2046	551	2376	852	1288	1422	1237	1418	1353	1063	1072	1060	923	830	768	747	776	1156	1142	1037	950	1085	1165	1112	1495	1043	1471	1600	1313	1349	1288	1231	1336	1209	1271	1391	1250	819	769	885	792	544	624	723	499	620	431	752	621	939	956	975	1002	1384	1467	1491	1399	1192	1228	1253	1141	1208	1166	1123	1347	1629	1532	859	1171	1115	1182	1663	533	986	1259	1190	1505	802	1102	1391	1635	1475	1706	1217	1344	1230	1714	1247	604	733	1225	1291	1692	1373	608	1151	1211	498	1917	1094	730	1288	1444	1662	1769	801	1334	918	1199	1468	1202	1145	610	900	1233	1414	1132	1272	1308	1282	1263	1357	1565	981	1354	1343	1605	1805	2074	826	976	988	1204	1541	1481	1531	1348	1244	1626	1955	1663	264	794	1058	1397	1786	1888	874	1437	1175	1484	1804	1535	1069	1134	1252	1678	1750	654	1143	978	1132	1394	778	1371	994	1081	1294	1429	1701	570	1695	1334	1377	1687	1893	1075	1525	1344	1265	1702	1190	2172	1505	1590	2053	2314	1833	2122	2517	2071	1610	1405	2085	1521	1917	1274	1033	1689	1200	1237	2119	972	2102	828	1706	2020	1697	1993	1748	1929	1939	2032	1965	1965	1904	1866	531	664	832	1838	1919	1711	1513	1647	1647	669	1080	1807	1681	2058	1696	1590	1643	1604	1538	1438	1351	1229	1641	1851	1985	748	970	1080	1429	3106	2830	2394	2192	1049	935	1878	1734	1136	1518	1129	2539	1548	1196	1163	1513	1237	1229	1191	1500	1107	1562	1353	2223	1438	1314	1280	1435	1619	1379	1636	1396	1456	1294	1198	1122	1284	1838	1646	1619	1562	1297	1660	1218	965	886	985	1237	1451	1034	1707	1388	1450	1487	1434	1367	1101	1743	1441	1479	1867	1442	1649	1400	1531	1326	1097	1706	1525	1858	567	952	1162	1087	1018	1433	1505	1364	1920	1456	2096	2251	1875	1078	2410	953	916	2522	600	2089	1033	783	832	633	2946	826	1942	810	810	1428	1363	1497	1476	941	1458	1385	1341	1764	792	525	318	3054	1414	1551	1662	1178	912	841	214	1486	1236	602	949	546	972	1188	582	841	450	773	812	1229	673	1072	1379	1485	1229	1366	642	792	1077	992	1146	894	974	1271	664	315	500	1007	1009	623	1117	903	1103	712	901	992	1104	840	809	753	696	898	1096	697	886	786	1067	773	1146	785	645	1010	718	1245	1461	1432	569	629	771	927	746	968	833	598	714	749	543	564	951	1016	1219	856	752	886	834	653	949	780	975	743	844	1011	1243	1020	1168	1180	577	526	356	660	1195	757	484	1293	1280	761	1232	568	1068	1354	1072	1072	954	802	734	870	1448	1514	1460	1339	1421	1361	1488	1422	1625	1884	1848	1818	1612	1530	1665	3033	3061	2648	3024
THRB	549	564	593	517	298	413	721	299	199	116	95	82	94	131	91	71	85	42	48	65	43	386	348	317	88	103	12	5	68	30	384	23	210	66	10	17	1	14	0	0	89	82	14	0	8	51	1	1	1	28	43	37	11	8	16	0	26	34	23	0	0	0	5	13	30	8	5	17	1	12	13	3	3	4	5	4	6	8	3	5	1	3	16	3	10	6	10	48	7	4	0	23	8	19	1	4	4	4	4	4	23	6	8	19	8	12	2	2	63	7	11	8	10	6	109	2	7	26	3	5	10	6	2	50	3	0	3	176	45	9	226	5	171	195	380	529	467	547	545	505	595	560	619	68	376	58	301	361	315	346	350	353	375	414	678	690	619	63	63	76	239	336	293	214	78	155	195	89	188	179	111	174	202	166	134	0	29	150	224	166	181	163	178	197	171	196	312	450	172	284	497	132	196	1300	1599	1407	1403	1239	1569	1022	520	753	838	323	4	279	491	298	1251	2	25	11	1	14	9	7	2	12	6	2	11	6	13	9	13	7	4	2	3	24	5	9	9	14	9	11	8	9	13	9	12	4	6	8	7	7	7	5	4	7	4	8	10	6	4	5	4	4	7	4	5	4	6	3	6	6	7	9	5	8	7	5	7	7	2	1	2	2	3	2	2	2	6	6	4	2	29	7	1	25	2	2	1	3	7	4	4	8	4	2	4	3	4	4	5	2	39	48	32	26	14	3	9	22	12	26	13	10	2	9	4	4	12	16	5	9	2	2	4	6	5	3	2	4	73	67	50	46	10	14	3	22	19	15	19	16	7	8	9	5	4	8	5	11	2	2	2	2	20	18	135	2	12	2	31	4	6	2	1	23	6	23	9	2	84	44	11	2	8	3	22	39	11	2	2	24	8	3	3	11	9	54	52	1	23	2	16	49	20	2	4	13	7	21	9	2	2	16	19	13	7	3	2	9	19	6	13	2	2	2	15	6	9	3	10	2	27	9	51	2	6	10	21	8	37	10	12	2	22	16	7	9	18	6	63	22	24	2	5	15	32	16	2	6	2	18	9	16	12	3	22	7	31	13	2	8	2	17	6	14	2	3	5	20	38	26	18	30	19	33	20	20	40	22	14	17	16	28	40	23	11	35	1	55	6	31	0	0	13	21	5	26	4	16	6	13	2	6	4	13	2	10	4	7	11	5	4	11	19	12	22	8	9	33	22	5	9	13	4	1	3	6	16	11	11	10	16	6	6	37	7	8	21	4	5	7	7	12	20	11	11	13	5	9	7	7	31	14	21	12	3	7	11	20	4	11	2	2	4	4	4	5	5	5	10	9	9	5	4	2	14	12	14	8	25	1	16	12	7	3	14	5	4	12	6	6	5	8	95	3	2	7	18	26	3	3	16	2	8	6	6	3	25	4	1	5	4	10	4	13	7	11	5	3	6	6	3	17	14	3	2	7	8	5	1	3	1	2	15	7	1080	1080	35	6	2	1523	4	7	4	63	19	28	34	86	31	141	66	78	49	22	37	166	18	71	15	6	45	42	60	13	7	20	6	78	46	21	65	49	39	9	20	27	45	35	35	34	57	31	19	17	12	7	19	8	10	45	12	19	12	49	10	37	15	34	10	33	11	24	18	35	32	68	35	83	3	12	17	3	96	13	38	13	43	4	6	7	3	6	13	16	16	9	10	8	31	60	76	44	40	27	87	17	14	8	7	17	13	6	9	16	15	22	37	18	29	20	10	43	7	8	44	42	26	23	8	17	32	17	22	7	35	2	0	0	0	0	0	1	1	1	3	8	7	2	11	9	9	11	16	26
RN7SL216P	0	0	0	0	0	0	0	0	0	0	0	0	0	0	0	0	0	0	0	0	0	0	0	0	0	0	0	0	0	0	0	0	0	0	0	0	0	0	0	0	0	0	0	0	0	0	0	0	0	0	0	0	0	0	0	0	0	0	0	0	0	0	0	0	0	0	0	0	0	0	0	0	0	0	0	0	0	0	0	0	0	0	0	0	0	0	0	0	0	0	0	0	0	0	0	0	0	0	0	0	0	0	0	0	0	0	0	0	0	0	0	0	0	0	0	0	0	0	0	0	0	0	0	0	0	0	0	0	0	0	0	0	0	0	14	1	1	1	1	1	1	1	1	2	1	2	1	1	1	1	1	1	2	1	1	1	1	2	2	2	3	1	1	0	12	1	0	8	0	4	12	4	1	5	1	0	0	0	0	0	0	0	0	0	0	1	5	3	2	1	5	8	10	4	6	5	4	4	4	0	0	0	0	1	0	1	2	2	1	0	0	0	0	0	1	0	0	0	0	0	0	0	0	0	0	0	0	0	0	0	0	0	0	0	0	0	0	0	0	0	0	0	0	0	0	0	0	0	0	0	0	0	0	0	0	0	0	0	0	0	0	0	0	0	0	0	0	0	0	0	0	0	0	0	0	0	0	0	0	0	0	0	0	0	0	0	0	0	0	0	0	0	0	0	0	0	0	0	0	0	0	0	0	0	0	0	0	0	0	0	0	0	0	0	0	0	0	0	0	0	0	0	0	0	0	0	0	0	0	0	0	0	0	0	0	0	0	0	0	0	0	0	0	0	0	0	0	0	0	0	0	0	0	0	0	0	0	0	0	0	0	0	0	0	0	0	0	0	0	0	0	0	0	0	0	0	0	0	0	0	0	0	0	0	0	0	0	0	0	0	0	0	0	0	0	0	0	0	0	0	0	0	0	0	0	0	0	0	0	0	0	0	0	0	0	0	0	0	0	0	0	0	0	0	0	0	0	0	0	0	0	0	0	0	0	0	0	0	0	0	0	0	0	0	0	0	0	0	0	0	0	0	0	0	0	0	0	0	0	0	0	0	0	0	0	0	0	0	0	0	0	0	0	0	0	0	0	0	0	0	0	0	0	0	0	0	0	0	0	0	0	0	0	0	0	0	0	0	0	0	0	0	0	0	0	0	0	0	0	0	0	0	0	0	0	0	0	0	0	0	0	0	0	0	0	0	0	0	0	0	0	0	0	0	0	0	0	0	0	0	0	0	0	0	0	0	0	0	0	0	0	0	0	0	0	1	0	0	0	0	0	0	0	0	0	0	0	0	0	0	0	0	0	0	0	0	0	0	0	0	0	0	0	0	0	0	0	0	0	0	0	0	0	0	0	0	0	0	0	0	0	0	0	1	0	0	0	0	0	0	0	0	0	0	0	0	0	0	0	0	0	0	0	0	0	0	0	0	0	0	0	0	0	0	0	0	0	0	0	0	0	0	0	0	0	0	0	0	0	0	0	0	0	0	0	0	0	0	0	0	0	0	0	0	0	0	0	0	0	0	0	0	0	0	0	0	0	0	0	0	0	0	0	0	0	0	0	0	0	0	0	0	0	0	0	0	0	0	0	0	0	0	0	0	3	0	0	0	1	2	0	0	0	0	0	0	0	0	0	0	0	0	0	0	0	0	0	0	0	0	0	0	0	0	0	1	0	1	0	0	0	0	0	0	0	1	4	2	0	0	0	0	0	0	1	0	0	1	0	0	0	1	0	0	0	0	0	0	0	0	0	0	0	0	0	0	0	0	0	0	0	0	0	0	0	0	0	0	0	0
RARB	805	757	814	792	798	811	808	759	629	1259	680	821	662	1042	1175	1125	835	315	351	458	394	156	143	185	509	486	810	970	158	682	274	309	102	32	251	206	339	497	381	381	490	589	355	810	658	156	252	415	95	371	495	127	126	303	722	460	740	721	1155	35	20	43	64	45	42	669	650	542	742	848	986	976	894	963	957	967	927	921	922	343	250	310	443	727	270	552	249	235	72	71	351	1001	1226	1240	399	241	272	283	272	302	725	730	1226	1240	1892	2015	26	17	510	1466	1345	1394	6	661	375	74	166	536	427	63	7	74	66	250	44	8	13	8	32	143	124	239	0	0	0	101	92	124	111	101	161	152	140	172	146	171	156	140	108	99	97	128	131	129	267	242	272	235	241	249	166	165	155	111	54	35	90	103	95	75	77	73	106	108	27	119	173	135	163	58	74	147	126	127	55	70	96	73	88	118	88	23	29	79	66	87	91	40	90	88	421	129	374	0	16	234	339	76	222	8	10	40	9	17	10	8	20	12	14	11	10	13	7	10	14	9	14	21	20	18	11	11	13	6	11	19	8	7	6	7	4	18	16	19	5	14	7	13	22	10	13	20	12	8	14	5	7	8	2	13	10	7	8	11	11	13	7	21	9	11	13	16	14	6	13	18	11	17	16	11	23	13	11	14	20	25	6	16	26	15	8	9	14	14	7	11	11	10	12	17	23	4	6	7	9	11	10	5	7	7	8	7	4	12	7	7	8	14	6	8	22	13	13	12	16	10	10	9	8	7	11	7	11	3	6	24	17	15	6	9	0	7	3	14	2	2	21	20	18	15	27	28	9	20	8	11	13	19	13	16	9	25	8	26	22	14	16	14	19	7	18	14	17	18	4	6	12	18	11	17	3	1	17	15	8	11	7	31	19	14	14	6	10	7	7	12	7	6	19	11	21	33	26	19	12	13	11	8	21	1	15	16	3	11	13	2	12	13	12	10	3	2	11	13	6	9	18	8	16	9	8	20	10	11	12	8	5	30	20	2	17	10	13	18	2	1	15	10	8	3	11	7	34	16	23	3	3	22	9	6	18	11	9	11	8	8	1	2	2	5	8	10	7	8	41	16	11	10	5	8	11	3	9	7	8	10	6	6	13	8	12	11	18	14	6	10	18	19	22	4	22	62	23	10	16	11	22	14	18	18	14	14	13	15	9	12	10	8	16	10	10	9	17	8	3	16	15	11	4	6	6	14	7	10	17	9	14	15	5	19	41	30	7	11	19	3	20	3	18	10	19	16	9	13	6	23	13	10	13	13	4	9	9	34	10	12	7	11	7	2	10	17	18	3	10	27	27	6	9	6	7	35	35	8	29	12	11	11	21	5	11	15	7	10	12	11	17	16	10	15	6	6	12	10	19	16	11	15	14	20	10	17	7	10	8	14	26	12	16	9	12	22	10	28	20	22	3	3	7	8	20	40	14	54	31	38	8	3	5	15	0	0	7	9	20	15	6	12	13	7	4	4	2	0	17	3	1	1	12	3	13	13	0	12	8	4	6	0	3	13	8	5	13	5	6	6	4	9	6	4	8	8	14	12	0	9	24	55	7	7	18	33	3	14	15	7	15	9	14	3	19	9	8	6	10	1	8	4	5	19	9	10	3	7	25	13	29	20	6	9	3	6	19	8	11	27	6	18	5	5	26	36	10	40	12	0	10	11	7	15	14	22	7	10	3	21	16	14	14	6	2	15	11	19	19	4	9	25	4	3	7	7	9	7	6	3	4	18	6	3	37	48	72	43	65	45	54	853	845	853	143	150	89	119	86	180	196	204	188	106
TOP2B	8422	8380	8769	8314	7958	7885	9189	7801	7213	7749	11564	12567	11280	8510	8363	10782	12603	6447	6319	5584	6423	7092	6776	7237	5609	5623	12075	12714	9716	11144	8061	9815	7741	4921	4505	5233	4877	4457	4777	4727	4918	4801	5105	4441	4933	4135	4440	5548	4546	5226	2668	2984	2864	4288	3492	3200	3647	4066	3662	4959	3571	2810	6254	6237	6614	4168	3795	2712	5955	6661	4385	4603	4324	4798	5019	4855	4739	4981	4649	5479	7189	7074	5376	3919	4892	3881	4464	6181	5215	5311	5953	4216	5953	5977	6178	3780	3839	3859	3375	3440	5299	5670	5953	5977	4895	4977	5250	3916	2465	4566	5173	4679	5367	2434	2736	4688	4951	3410	4745	3693	5040	5067	3083	3727	4349	6102	5351	3291	3075	4825	4237	4190	10529	11362	11902	2366	2324	2331	2262	2350	2260	2017	2172	2254	2270	2400	2359	2294	2077	2132	2190	2092	2071	2077	2341	2317	2311	2031	2149	2066	2324	2298	2216	2959	3162	2890	3949	3541	3024	3188	3641	3370	4292	3805	3787	2250	2805	827	909	542	811	725	761	1120	830	2968	3211	2503	3086	3085	2873	2562	2440	2793	2825	3142	2767	2738	2989	2808	2667	2652	2875	1737	1762	1640	1966	2391	1383	4330	3837	3462	5543	5784	4404	5320	6140	4829	4236	5522	6700	6134	6372	5806	6790	5856	5864	4863	4868	4521	4529	5270	5385	5274	5646	5417	5475	5473	5413	5666	5390	5474	5621	5701	5319	5705	5520	5778	5811	5525	5554	5334	5282	5661	5200	5562	5432	6247	5721	5380	5179	5518	5393	5691	5618	5498	5544	5537	5244	5647	5324	5652	5663	5398	5667	5303	5296	5577	5522	5780	5533	5857	5517	5422	5499	7389	4994	7363	6004	6903	6734	5756	5365	5026	5541	6021	6083	5470	7418	5224	6200	5327	4713	4790	4740	4369	3415	3603	3346	3232	3631	3823	3809	3782	2948	3238	3302	3030	5431	5012	4973	5235	4983	5416	5406	5353	5768	5891	5489	5465	4959	4980	4929	4928	3437	3295	3166	3238	3923	3991	3545	3502	3687	4030	3011	2896	5396	5181	4831	5231	5232	5151	5042	5034	5610	5442	5589	5325	2794	6014	4496	5376	5405	5881	3372	5116	4754	5629	5045	4205	4464	6635	7120	6811	3439	4518	5635	5289	5596	6154	3430	4330	6616	5138	5284	3524	4795	6834	5583	5496	5494	4633	4954	5864	2961	5496	3132	4899	4839	5422	5007	5255	4362	3926	5862	5530	5292	5881	5163	4178	6029	5831	5414	6374	3690	3572	4486	5022	4853	5484	4028	3300	4882	4520	4597	4813	2744	3644	5088	4210	4885	5027	3339	3797	4464	4950	5045	6017	3189	3795	4776	4601	4281	4845	3267	4133	3900	4717	4826	2534	3741	4284	4686	4578	5192	3533	3649	5080	4588	4641	4009	5679	3816	5639	5480	5614	5803	3609	3737	4533	4840	4891	4931	5125	4974	4943	5699	5191	5269	4832	5896	5640	5111	5025	5133	5145	4986	5161	5142	4954	5057	5105	5919	4967	5307	4144	5551	6375	4969	4738	5143	5264	4546	4770	4288	4106	4317	4162	4887	4711	4668	4348	4695	3838	5454	6496	6199	5451	5879	5168	5245	5714	5623	4227	4707	5510	5701	5646	4550	4946	4855	4928	5285	5202	6370	7503	7009	4232	4451	7946	7699	7269	6809	5527	5145	4477	4599	3574	5680	4179	4471	5898	6664	6321	4640	4866	6337	6176	7445	5700	4299	5276	3783	4646	6958	4103	5920	5373	5562	5331	5395	6350	5923	6102	4720	4869	4672	5346	5987	4698	5064	4961	4639	5291	5094	5086	5710	5586	5663	4777	5328	4875	5217	5662	5234	5288	5143	5381	4846	5764	5098	4548	5381	5815	4834	5691	5265	6653	4199	4070	5507	5414	5781	4575	4380	4465	4370	4171	5125	5418	5164	5089	5444	8049	7997	6603	5376	4854	4398	5056	5703	5832	5037	5580	4233	4498	5641	5005	6500	4924	1080	1080	6882	4565	4654	3599	7399	5117	5251	3866	4312	4626	3135	4238	4326	4422	3870	3543	4116	3934	3598	3500	4503	3840	4405	3716	3797	4144	3483	2849	3696	3028	3615	2948	3402	4135	3406	2913	4001	4438	3091	4257	3363	3858	4371	3507	2811	3194	3309	3584	3268	3615	4063	3379	3881	2764	4066	3364	3899	2676	3628	3177	3766	3066	3868	2898	4048	2882	3642	3192	3855	3415	4380	3189	4597	4067	3169	3667	3154	3830	3079	3303	4711	3929	3193	4166	3236	3448	3641	3191	2466	2428	3668	2322	3525	3255	4033	2948	3558	3428	3594	4076	2782	3741	3799	3780	4276	3976	4178	3050	3300	3360	3067	2803	3052	4941	3201	3164	4002	4273	3773	2517	3300	2424	4113	3626	3478	4405	3250	3330	3836	3768	3636	3708	3392	3502	3609	4760	4635	4524	4136	4559	3922	4105	4117	4101	2653	2802	4932	5557
AC092798.2	9	9	12	8	9	11	13	12	5	24	11	3	12	14	11	6	0	2	5	2	2	11	7	16	8	6	8	4	7	10	1	5	11	5	1	1	1	1	0	7	9	2	0	0	1	0	6	6	1	0	8	0	0	11	0	24	0	0	0	8	17	1	1	1	1	18	1	1	1	1	1	3	1	2	5	4	1	1	3	1	1	3	9	10	3	2	4	1	0	1	0	4	2	6	6	3	2	3	7	4	2	2	2	6	6	4	39	8	7	17	2	3	14	0	10	15	2	11	5	1	31	17	10	0	2	30	18	10	23	4	1	3	0	0	27	4	4	1	1	1	1	3	1	10	3	2	5	1	6	1	5	6	9	6	1	1	1	2	9	21	5	3	3	5	5	4	1	4	4	4	4	5	3	4	3	0	0	2	2	2	0	2	2	2	2	12	9	4	12	11	8	7	4	4	3	6	11	7	5	1	1	1	3	4	16	1	8	2	21	31	27	51	17	22	34	18	27	24	26	18	25	17	18	19	23	21	29	21	22	44	24	23	29	28	18	22	29	19	32	22	28	26	28	30	22	17	23	34	35	27	16	24	25	14	20	11	24	26	14	14	21	23	18	20	27	25	17	22	23	18	15	26	16	24	23	18	22	17	26	34	28	23	20	22	23	40	38	25	27	23	9	17	15	24	22	22	29	22	15	21	9	8	31	22	21	24	14	17	11	18	25	15	20	13	15	21	10	9	16	21	22	37	20	26	22	29	33	39	20	26	24	24	22	15	17	18	9	7	15	23	16	20	18	14	22	27	20	21	21	14	13	24	21	13	16	24	31	25	31	24	16	19	37	31	10	28	19	21	31	11	9	30	31	14	12	4	22	30	21	30	2	18	15	15	18	29	1	30	18	9	29	9	24	16	19	18	20	8	18	24	26	22	9	8	32	25	24	8	4	3	28	6	24	18	9	14	31	13	22	21	28	6	28	20	31	22	22	18	11	28	24	16	16	4	27	22	27	19	17	15	14	19	16	12	8	7	25	21	17	1	10	23	33	13	43	26	18	16	26	14	14	24	16	31	35	35	36	1	23	4	19	28	13	29	31	20	28	44	28	38	30	19	28	22	38	26	27	25	26	25	21	28	30	19	10	33	16	12	26	40	25	43	51	16	33	13	54	21	42	18	43	17	43	14	25	22	24	31	35	23	37	43	41	36	24	18	19	18	21	17	17	91	21	18	33	45	26	38	20	12	27	3	29	30	33	46	28	17	11	29	19	24	27	7	34	46	30	34	55	45	31	37	16	18	30	21	37	24	30	29	4	5	18	18	45	29	37	11	2	77	24	18	18	6	2	8	14	15	21	26	19	19	17	30	21	21	30	23	17	22	19	20	20	18	25	15	20	7	15	42	15	29	19	4	17	18	20	23	24	20	25	22	22	6	3	14	15	12	7	6	39	27	25	27	26	28	5	7	2	53	540	540	28	56	27	2	38	22	24	17	11	9	15	17	17	15	12	12	17	7	28	7	9	11	4	37	29	26	9	13	21	21	12	16	33	9	8	4	9	41	9	12	12	11	13	12	17	8	9	11	14	14	8	14	10	25	12	5	17	26	13	28	17	25	21	39	8	15	11	13	11	10	12	10	12	7	7	25	24	31	17	7	15	16	1	15	21	24	11	11	19	12	9	30	22	1	13	12	27	4	7	6	13	14	11	10	7	13	16	44	34	6	22	4	33	5	19	16	16	10	23	18	12	6	18	5	3	11	5	5	50	7	5	6	6	4	5	6	8	5	4	8	5	6	6	4	2	3	3	3
NGLY1	1271	1298	1133	1204	1097	1156	1224	1073	1096	1997	1192	1139	1063	1032	738	913	1186	1206	1180	1256	1800	1107	1103	1138	1024	988	1244	1085	1121	1515	869	757	804	656	704	687	710	903	786	889	969	718	693	536	872	872	1044	913	1237	916	1101	882	976	893	852	771	1025	804	997	533	263	244	765	729	730	498	225	432	865	801	712	769	718	756	813	783	773	752	753	741	750	788	1102	1197	725	648	746	675	1047	1042	899	955	1001	987	934	760	775	778	884	936	865	810	1001	987	997	996	743	377	479	559	604	597	2308	416	403	504	682	540	743	668	1635	737	625	475	540	1556	1103	1266	1059	723	495	838	2069	2030	2294	779	712	759	752	706	646	657	706	956	730	949	768	733	797	745	784	828	768	837	660	648	649	1122	1158	1095	758	712	765	961	849	855	863	937	893	889	983	934	896	1030	915	516	424	801	978	818	867	832	902	808	899	867	860	696	845	846	710	731	738	710	665	776	812	734	777	757	601	672	622	688	975	859	828	712	1225	1445	1281	1937	1711	1472	1925	1560	1747	2118	1864	1410	1417	1510	1410	1484	1456	1448	1741	1564	1399	1237	1475	1580	1556	1537	1396	1529	1645	1730	1783	1742	1558	1583	1518	1530	1548	1542	1472	1375	1577	1482	1605	1547	1421	1558	1569	1416	1502	1682	1850	1498	1535	1485	1504	1538	1476	1369	1453	1425	1454	1502	1518	1590	1510	1520	1644	1687	1593	1582	1724	1538	1577	1726	1705	1724	1627	1307	1102	1510	1719	1310	1603	1209	1205	1399	1421	1671	2024	1522	3043	1259	1931	1359	1595	1629	1613	1590	982	1203	1029	1165	1224	1233	1288	1148	1152	1202	1129	1114	1646	1694	1607	1640	1710	1628	1738	1734	1636	1820	1712	1875	1696	1776	1586	1751	1101	1080	1031	1111	1288	1233	1310	1262	1237	1306	1218	1314	1745	1824	1784	1801	1725	1529	1624	1728	1866	1752	1784	1882	1243	1378	1106	1309	1436	1439	1172	1637	1089	1743	1717	1109	1072	1599	1737	1525	1197	1168	1659	1639	1733	1700	1261	1148	1677	1628	1718	1762	1091	1959	1531	1687	1464	1186	1341	1591	1234	1329	1431	1306	1508	1839	1619	1761	1082	1112	1596	1567	1395	1551	1028	1255	1496	1576	1468	1478	803	1215	1622	1723	1619	1639	1068	1021	1508	1578	1409	1357	1041	1256	1528	1549	1580	1516	1180	929	1568	1564	1523	1383	1197	1067	1342	1591	1500	1430	1457	1212	1392	1595	1442	1303	1218	1637	1642	1524	1353	1359	1170	1625	1469	1436	971	1682	1184	1623	1541	1587	1146	1402	1220	1537	1482	1543	1436	1670	1105	1336	1421	1637	1529	1443	1389	1144	1435	1493	1461	1401	1282	1406	1588	1417	1481	1426	1362	1683	1538	1213	1695	1570	1337	1672	1555	1690	1448	1289	1469	1299	1469	1274	1384	1306	1399	1277	1449	1253	1402	1277	1165	1452	1258	1368	1678	1270	1237	1555	1385	1598	1566	1525	1321	1406	1324	1286	1244	1311	1499	1230	1202	1867	1704	1281	1336	1308	1126	1096	1180	1755	1626	2348	1362	1472	1460	1235	1481	1159	1668	2039	1516	1547	1711	1930	1657	2062	1402	1316	1655	1821	1387	2039	1188	1089	1175	1341	1343	1422	1898	1849	1837	1401	1512	1618	1393	1291	1423	1409	1461	1315	1588	1513	1576	1541	1697	1484	1717	1525	1523	1559	1624	1479	859	1837	1788	1444	1503	1711	1495	1471	1185	1401	1568	1535	1607	1454	1333	1138	1617	1719	1564	1550	1517	1511	1566	1807	1387	1593	1511	1389	1413	1506	1447	1460	1529	1594	1563	1518	1531	1432	1364	1500	1468	1386	810	810	1374	2049	1670	491	1285	1497	1609	1235	1174	1283	1077	1298	1304	1345	1059	1063	884	1117	1203	1174	1047	1047	1159	935	1230	976	1451	1329	1100	1113	1168	1244	1289	2383	1266	1435	1235	1626	1454	1602	1173	1044	1391	1155	1303	1183	1075	1387	1211	1265	1304	1066	947	1398	957	879	1237	1659	1206	1485	1302	1249	1492	1583	1157	1288	1371	957	1401	1203	1513	1445	2032	1460	1210	1432	1083	1243	1118	1107	1726	1773	1523	1403	1180	1889	1411	1453	1168	1213	1466	1267	2424	707	1290	1316	1269	935	1501	1082	1207	851	1160	1130	1335	1107	1305	1559	1575	1104	1311	1101	1259	1368	1169	1487	1304	1235	1486	1014	1194	1141	1309	1137	1128	992	755	904	1564	521	459	529	625	600	609	527	520	514	490	490	456	448	496	423	520	475	796	652
OXSM	216	214	230	269	226	252	227	232	257	217	162	187	178	139	148	157	188	122	118	107	87	209	190	214	144	124	105	150	145	77	51	162	71	294	203	139	179	247	280	245	151	127	186	230	203	218	215	263	236	234	358	370	298	229	362	279	210	184	428	237	182	199	296	306	183	248	274	278	205	214	189	197	197	153	164	160	177	155	150	190	166	171	302	356	197	212	243	257	255	284	284	251	186	204	313	263	261	248	265	270	182	177	186	204	216	247	79	249	295	263	183	263	459	18	272	243	220	276	262	237	321	187	241	144	262	254	418	131	391	356	160	239	31	28	27	397	359	396	389	369	369	391	419	291	485	292	425	460	364	407	364	360	361	362	421	441	413	390	384	370	418	505	447	516	495	446	363	448	369	426	495	523	440	519	474	402	358	488	486	453	473	519	488	542	546	423	427	326	407	428	300	298	375	355	367	380	448	451	447	414	357	503	377	432	707	683	519	335	917	253	257	251	276	297	265	276	271	273	260	254	269	218	237	276	228	249	267	326	364	378	319	256	243	259	284	230	223	288	253	224	253	201	227	229	239	236	198	230	225	252	211	226	217	229	218	246	263	231	236	227	179	194	276	241	223	230	210	244	225	200	191	246	198	228	230	310	296	250	264	262	251	231	276	254	234	313	207	189	204	256	364	285	258	298	291	305	344	318	387	282	365	329	307	276	279	272	197	162	207	201	167	155	167	178	150	146	85	130	279	259	306	249	259	292	265	285	285	262	282	261	311	281	256	291	203	160	238	179	166	167	203	175	232	166	213	230	281	280	284	301	237	244	266	264	327	291	293	319	120	275	159	222	229	230	123	277	126	237	242	196	108	311	340	248	149	109	245	236	255	209	87	154	293	252	242	278	87	332	187	196	241	115	188	221	325	229	115	96	284	268	232	271	99	173	243	231	230	265	88	128	286	263	261	260	238	124	245	272	218	261	297	112	224	213	221	206	177	115	240	259	256	288	147	94	248	192	215	229	130	69	209	247	221	241	89	153	280	214	231	159	105	289	247	223	204	161	145	274	317	264	134	270	118	317	217	264	211	112	133	259	288	292	225	195	242	232	229	233	195	204	281	289	209	195	200	227	204	200	255	234	236	212	169	240	279	403	252	148	224	251	403	234	217	204	244	200	253	188	243	194	262	185	257	180	245	230	222	185	191	198	213	207	216	281	248	220	244	232	205	218	223	211	225	217	231	345	339	256	251	175	211	146	160	261	298	332	281	380	221	205	216	236	284	249	265	267	254	300	239	276	245	252	262	299	202	313	210	261	220	210	201	245	251	219	272	286	291	286	224	214	180	220	173	268	251	192	281	268	312	220	231	212	200	218	248	246	231	233	117	552	244	226	256	197	219	230	186	198	297	224	224	188	284	216	291	278	246	227	236	255	245	253	237	274	273	254	201	194	226	244	185	224	217	162	180	238	232	222	391	189	540	540	189	352	295	232	319	243	254	199	167	152	207	182	110	171	150	194	124	158	201	162	142	172	141	128	188	172	188	145	130	144	171	161	175	165	191	159	147	183	168	185	137	152	188	147	161	131	137	187	122	132	169	121	212	208	143	187	171	182	130	175	144	187	149	174	152	173	168	180	177	151	148	183	107	158	142	135	180	144	217	157	257	184	200	177	139	219	172	175	131	152	166	151	385	124	192	153	154	112	114	118	198	98	194	137	130	133	159	125	372	153	174	98	91	189	156	143	215	217	153	178	127	205	242	194	167	147	142	154	124	221	205	204	206	197	203	167	162	176	205	185	204	197	165	228	282	264	238	199
SLC4A7	1955	1895	1963	1941	1861	2087	1885	1835	2084	1338	940	1343	917	1258	915	1184	1164	2151	2263	1827	1578	1100	1172	1282	2234	2440	850	1056	1093	933	1891	1647	3474	3205	3353	4937	4719	2610	3435	2896	4658	3563	4493	3408	3196	1812	3364	1663	1826	2340	3759	2411	2064	2929	3217	1778	2775	2465	1782	2205	2137	2204	2515	2339	2462	2860	3348	3064	3038	4553	1302	1300	1189	1197	903	1097	1233	1171	1164	1382	1850	1551	3587	3723	1953	2194	2339	1654	2664	2529	1796	4909	3395	3284	4017	2449	2530	2459	3545	2501	2721	2941	3395	3284	1024	973	1656	2717	3909	2087	1551	1083	1555	3960	2038	3906	2426	6249	2305	3413	1080	2910	1765	3064	2622	1172	2096	1064	2467	1902	3900	3075	218	348	380	1456	1401	1338	1427	1497	1503	1487	1522	843	1411	873	1381	1435	1044	1092	1135	901	954	824	1183	1056	1044	908	901	1031	934	1244	1127	1147	1071	1085	1342	1099	1092	1216	1242	1150	1268	1304	1175	1565	1965	1328	1248	1464	1365	1395	1174	1330	1110	950	986	647	967	982	646	1461	1234	1945	1583	1452	1335	996	1002	1075	1352	1021	1263	607	1916	1262	1317	594	717	2433	1942	1789	2014	2336	3148	1975	1790	3327	2204	1606	2181	2266	1607	1526	2229	1974	1128	940	1310	1126	2650	1997	1964	1702	1653	1767	1744	1547	1598	1414	1741	1742	1641	1684	1724	1508	1585	1678	1425	1541	1684	1637	1545	1542	1759	1442	1602	927	1239	1560	1632	1443	1464	1550	1463	1399	1426	1460	1379	1179	1197	1302	1280	1500	1553	1361	1457	1310	1398	1285	1459	1265	1581	1461	1550	1546	1167	1572	1605	2416	1436	1534	1205	2162	2004	1988	1915	1801	2202	1794	1777	2403	1485	1520	1618	1533	1241	1206	1239	1274	830	862	836	948	1140	804	872	1304	1302	1369	1305	1445	1455	1472	1373	1332	1333	1215	1249	1408	2008	1720	1799	1855	1230	1272	1168	1243	878	952	844	869	1219	499	1086	1514	1523	1522	1601	1640	1820	1734	1466	1583	1364	1447	1447	1419	643	1865	1121	1475	1263	1505	639	2257	986	1441	1577	321	1028	1559	2775	1601	850	676	2313	1878	1600	2281	1608	972	1485	1002	1592	635	612	2150	2000	2450	2021	983	1983	1293	325	4831	320	751	1729	1415	2151	1699	1006	2098	2428	1659	1548	1843	1912	940	2274	1738	1559	1572	1264	1109	1795	1144	1065	1610	1336	854	1771	1485	1659	1768	2726	1516	1365	1243	1319	1268	1254	1149	1591	1356	1146	2009	1141	813	1786	1475	1529	1351	1025	1095	1693	1334	1292	947	647	2036	1241	902	1749	311	941	1581	1189	928	1249	1307	838	1947	1470	1285	1672	1674	891	2172	1350	1560	1555	1341	2456	1798	2001	1709	1497	1703	2216	2501	1913	2303	2164	1893	1780	2265	2108	2000	1974	2089	1768	1877	2158	690	2715	1781	1261	1404	1432	1277	1256	1462	1200	1439	1232	1438	1429	1539	1493	1482	1431	1381	1442	1300	1242	1311	1262	1010	1584	1230	1181	1181	1096	2045	2131	1920	1643	1655	1403	1389	1308	1391	1709	1896	1494	1831	2011	1287	1481	1793	1950	1410	1859	1854	1780	2126	1180	1402	1224	1050	2103	1493	1908	1925	2107	1832	1414	1132	1217	1519	1536	1258	2207	1386	1963	1733	1745	1727	1751	1719	1840	1785	1500	1414	1386	2271	1904	1366	1614	1672	1243	1769	1977	1266	1825	1666	1426	1597	2052	1739	1552	1879	1665	1566	1159	1370	2412	2521	1283	1743	1073	1296	1387	1875	1551	1717	1383	1482	1570	1465	1940	2699	1383	1950	2321	1858	1642	1718	1627	1446	1432	1019	1077	1108	1942	2540	1569	1338	3116	2077	2722	1606	1569	936	2334	3162	4886	1277	1080	1080	1258	1879	2113	2655	1239	1631	1643	1130	1392	327	1639	917	728	1946	2910	3432	967	643	946	636	613	2062	309	1238	1375	897	1618	1320	575	1070	648	1322	1360	761	2285	1344	1112	1114	1399	1932	1272	1026	604	840	970	1392	1344	975	695	1639	872	1210	1789	796	1917	2513	1128	560	1534	623	1080	798	880	629	1797	1127	690	1179	927	711	967	888	190	481	1098	330	2397	1153	2579	795	1144	1050	846	392	1103	947	1130	958	419	384	1175	283	969	785	635	1334	1196	1154	786	1148	922	1130	912	1184	875	1141	1100	994	1267	1163	1166	983	889	1084	676	1155	1199	1329	1272	1233	1365	1287	1218	1300	1313	1879	2046	697	1521	4625	4524	4324	4618	4729	4671	4560	4581	4527	4634	4647	4856	5401	4638	4797	2351	2314	4857	4341
AC098614.1	0	0	0	0	0	0	2	0	0	2	2	2	2	2	2	4	4	6	6	10	14	0	0	0	1	1	1	1	1	3	3	3	3	1	1	1	1	2	1	2	1	1	1	1	1	1	1	1	1	1	1	1	1	1	21	1	1	1	1	0	0	0	1	1	0	1	8	1	1	1	0	0	1	0	0	0	0	0	0	0	0	0	3	3	1	1	0	0	0	0	0	1	2	1	0	0	1	0	1	1	0	0	2	1	0	0	2	0	0	0	0	1	1	0	0	0	0	0	0	2	2	1	2	0	1	2	0	10	3	0	0	0	0	0	0	1	1	1	1	1	4	1	1	0	1	0	1	1	1	1	1	3	2	1	1	1	1	0	0	0	3	1	1	1	2	0	0	0	0	0	3	0	1	5	0	0	0	2	0	2	0	2	2	0	2	2	4	1	2	5	5	1	1	1	1	3	4	0	1	0	1	0	0	0	0	1	2	2	3	2	4	0	3	22	1	2	2	3	6	4	4	3	2	3	3	1	7	4	2	0	6	1	0	7	0	0	9	2	3	0	4	0	1	4	0	0	1	5	7	9	2	1	2	3	0	0	0	0	0	0	0	0	3	5	4	7	0	4	0	6	4	0	3	6	0	0	4	2	2	0	4	2	4	0	6	4	16	1	1	3	3	2	2	3	2	3	5	3	0	2	0	1	0	2	3	3	8	2	7	2	2	2	4	2	2	2	2	2	2	2	2	1	2	3	1	1	0	0	0	0	1	11	6	4	4	16	8	4	3	3	11	4	5	3	5	4	2	2	2	2	5	6	11	1	1	15	7	7	6	1	6	1	2	3	7	1	5	2	1	8	3	1	1	2	6	5	1	2	1	3	5	6	1	2	1	7	5	1	1	2	3	4	1	1	10	1	9	5	1	1	1	2	6	6	1	1	2	3	7	4	1	1	1	3	6	4	5	1	1	3	5	4	1	4	1	2	6	6	5	1	2	3	5	5	2	1	9	3	6	5	5	1	1	3	4	17	1	1	1	4	5	1	1	2	2	6	8	2	1	7	8	2	6	2	8	5	2	4	3	1	1	2	3	0	1	1	1	1	1	1	2	1	0	1	0	4	1	2	1	1	1	3	0	18	4	12	0	0	0	2	2	1	2	1	2	1	2	1	3	1	2	1	2	2	2	3	3	2	3	2	3	3	2	1	5	3	2	2	2	2	2	2	4	2	3	4	7	4	5	0	1	1	6	5	6	2	2	1	1	1	1	7	1	3	3	0	1	1	1	2	1	1	3	3	2	3	1	1	2	2	2	3	3	3	2	2	2	1	1	1	1	2	1	2	2	2	2	4	2	1	3	2	4	2	2	2	2	1	5	1	2	1	1	0	5	2	3	31	2	1	2	2	1	1	6	9	11	14	2	2	2	2	2	1	1	2	1	3	2	2	2	1	3	1	2	3	1	2	0	3	270	270	4	0	1	2	37	2	2	8	4	14	2	5	9	4	8	4	8	13	5	3	3	7	6	2	6	2	0	9	13	9	7	6	11	0	3	3	3	4	3	3	5	6	3	5	7	7	6	5	7	5	4	6	6	9	7	3	6	7	5	9	6	12	4	6	5	4	6	6	8	6	6	8	7	2	18	12	7	21	7	4	0	1	1	3	2	1	12	11	0	3	26	0	4	48	2	0	3	1	0	93	4	43	3	51	47	47	30	6	13	8	1	3	4	4	4	3	14	13	2	16	11	1	5	1	1	1	1	12	8	0	0	0	0	0	0	0	0	0	1	1	1	1	1	1	1	1	2	2
AC098614.2	812	971	881	810	818	789	841	935	940	1855	1073	656	608	2475	2125	341	630	288	312	242	268	547	539	506	493	446	3214	3179	3243	914	2058	2329	2503	1555	1096	1220	1241	1237	1393	1862	1281	1161	1162	1180	1065	1435	1536	1053	1166	1204	2083	1456	1268	1572	1882	1505	1995	1569	1717	1565	1349	1495	1588	1695	1726	1915	1682	1693	1345	1457	1802	1906	1898	1787	1815	1833	1806	1823	1806	2286	1946	1908	3815	3521	1785	2278	1811	964	1912	1908	780	2233	2023	1854	1678	1731	1726	1687	2311	2143	1722	1952	2023	1854	1681	1634	509	3761	2965	1595	5587	2925	140	446	5517	1257	2093	1221	1497	904	319	3682	2120	1576	3077	184	613	1640	3650	1980	2064	1232	0	0	0	700	765	831	768	787	611	599	639	954	703	967	732	720	1179	1106	1071	1154	1185	1207	744	768	741	920	905	891	876	819	931	647	752	657	792	776	769	679	844	625	447	711	746	3041	3033	760	664	1001	578	1019	636	912	489	423	565	318	663	538	418	2172	1910	1193	995	908	1195	1022	804	984	1391	667	755	901	521	250	983	906	313	236	257	242	313	173	177	250	209	114	205	195	262	266	226	233	251	252	168	199	254	317	168	198	278	275	284	257	303	240	246	210	259	221	234	260	217	221	239	229	262	218	247	255	277	244	228	277	280	134	168	204	195	206	194	219	260	215	243	258	223	220	211	263	235	191	201	233	173	188	211	228	255	205	223	239	221	358	316	219	238	155	239	251	230	250	250	319	311	244	218	132	241	188	200	215	191	171	758	649	597	757	631	653	682	612	1034	727	700	930	251	322	288	217	228	214	224	196	283	231	248	233	182	215	185	214	439	574	529	391	634	644	631	558	540	543	817	906	257	240	299	259	204	180	204	161	246	224	256	238	904	189	1067	248	156	197	1326	191	961	160	189	825	768	255	176	196	1132	896	196	149	225	149	895	1085	219	151	265	594	1133	146	278	197	230	1098	192	296	1204	166	971	1399	156	282	255	150	1005	1393	206	284	175	260	817	668	147	259	214	191	443	1230	206	219	153	234	744	902	185	147	167	182	954	977	164	200	132	179	1046	962	200	191	128	226	920	873	198	198	152	190	577	1033	167	137	209	996	1093	185	255	172	211	1490	1512	250	167	182	530	238	1166	207	335	223	146	659	1390	179	350	218	162	408	424	349	360	444	388	381	421	364	409	392	422	465	330	342	330	422	325	283	242	208	207	276	182	417	227	157	200	137	215	168	175	169	162	147	208	177	189	164	152	135	410	356	275	287	209	208	322	283	294	272	218	234	237	231	202	223	190	186	180	181	372	493	508	177	182	288	238	315	270	178	189	174	156	274	221	342	316	227	286	229	310	256	251	264	298	308	382	323	229	238	155	268	208	283	247	217	234	149	154	128	325	349	354	205	186	300	105	107	129	62	120	126	237	259	260	208	316	271	239	265	236	223	246	220	85	598	219	148	351	319	217	127	177	321	219	243	178	204	278	440	369	283	259	315	262	206	212	182	284	293	307	229	241	150	203	271	203	171	157	193	186	214	207	204	211	230	270	270	284	148	169	6563	416	224	231	560	951	887	1004	723	1061	1041	1128	582	688	1059	721	1126	861	752	1312	741	441	918	628	961	1375	828	746	845	964	665	722	806	792	1003	916	791	740	697	948	893	872	1002	1024	1026	714	768	928	1037	1068	1095	1320	960	897	1141	650	813	827	860	726	851	752	805	852	634	1144	1268	1291	1288	858	948	949	1242	740	1181	743	936	518	716	485	1106	697	836	831	788	652	515	781	413	359	738	802	829	1162	1073	1061	981	685	1412	787	998	1187	925	1170	1045	692	686	1336	1588	1709	675	932	1726	621	639	978	1023	656	1310	623	813	911	845	988	1370	873	1944	1858	2018	2431	2289	2283	2565	2578	2551	3670	3739	4010	3595	3988	3913	2197	2155	2256	2581
EOMES	7	0	27	5	9	9	4	2	1	0	0	0	0	0	3	0	0	12	3	8	10	0	0	0	3	3	6	10	3	10	1462	3617	0	1	0	0	1	0	0	1	1	1	0	1	1	0	1	0	0	0	0	0	0	0	0	0	1	1	0	0	0	0	0	0	0	0	0	0	5	0	1	1	1	1	1	1	1	1	1	0	0	0	0	1	0	2	0	0	1	1	0	0	0	1	4	0	1	0	0	0	1	1	0	1	1	1	111	1	0	0	1	0	66	0	1	0	0	0	0	1	27	0	0	0	0	580	804	0	8	0	1	1	0	0	0	0	0	0	0	0	0	0	0	0	0	0	0	0	0	0	0	0	0	0	0	0	0	2	2	2	0	0	0	0	0	0	0	0	0	0	0	0	0	0	0	4	0	0	0	0	0	2	4	0	0	0	0	0	1	1	0	1	0	1	0	0	0	0	1	0	0	1	1	0	0	0	0	0	0	43	415	330	39	129	181	121	26	109	29	83	122	71	16	61	86	85	49	9	34	38	112	105	194	71	182	177	146	68	9	83	135	200	30	82	265	163	242	45	44	92	83	32	334	181	147	214	30	20	37	58	30	21	79	231	416	341	621	279	284	391	270	326	267	306	509	455	560	406	398	508	184	114	272	542	400	70	10	68	565	85	527	132	139	60	59	69	29	17	362	94	131	151	25	27	23	34	0	7	4	2	0	0	0	0	2	2	6	13	34	38	46	44	53	51	28	52	93	76	76	80	38	36	51	37	9	8	27	34	0	0	3	4	2	12	2	2	101	127	90	94	68	75	66	68	148	151	155	167	2	107	1	11	185	52	1	53	2	12	112	4	6	16	21	227	1	6	14	96	47	53	2	2	114	112	15	2	1	8	97	104	25	1	68	12	3	272	2	1	23	32	200	117	1	12	24	39	135	52	3	1	19	40	167	57	3	1	24	9	90	61	3	2	24	51	109	70	15	2	32	30	188	50	15	2	73	37	230	89	2	1	19	92	119	38	2	2	20	49	170	2	1	22	24	117	69	2	3	28	22	168	3	75	3	67	24	144	87	2	2	26	32	71	36	203	247	152	171	156	227	194	326	528	315	170	212	100	103	114	225	171	124	268	86	74	229	52	59	196	88	30	82	71	132	27	141	56	146	13	143	13	123	29	123	32	11	18	29	3	6	15	16	15	31	18	43	234	223	236	36	42	44	43	27	21	31	82	16	64	51	162	97	87	117	10	22	33	78	348	154	56	65	202	186	174	118	166	192	276	692	81	256	399	143	174	23	20	97	17	77	63	88	69	68	68	83	106	102	104	81	87	94	112	212	143	131	142	232	21	14	29	7	132	42	209	83	71	131	104	100	80	30	35	65	139	76	61	81	139	158	36	92	72	89	97	36	15	66	21	83	89	78	152	56	174	187	356	171	37	460	160	22	444	28	96	296	97	763	37	21	140	1890	1890	80	221	99	0	38	80	88	1	2	2	0	1	1	0	2	3	2	1	1	1	1	1	7	2	1	2	6	6	1	0	2	0	0	7	32	72	5	17	87	27	0	2	0	0	11	3	7	4	21	1	12	8	1	3	29	9	12	2	6	2	5	7	1	0	1	0	9	23	4	3	0	0	3	0	3	5	2	3	13	7	68	1	1	21	9	4	0	1	12	19	0	21	9	0	15	11	0	13	4	7	0	3	14	1	1	0	1	75	77	0	7	3	11	4	2	13	5	5	1	10	9	3	6	39	11	13	15	8	1	1	1	1	1	1	1	1	1	1	0	0	1	0	0	0	0	3	0	0
CMC1	803	722	790	729	756	770	773	705	699	418	705	612	761	630	706	582	801	940	929	955	996	805	803	872	878	865	545	628	748	1075	1130	801	944	785	839	837	634	627	678	660	814	682	775	638	673	803	787	816	740	947	750	636	595	793	736	614	728	832	859	863	1297	1291	762	923	851	1028	1154	1296	757	854	726	713	749	712	697	679	699	734	727	790	715	780	1176	850	681	1019	925	2225	858	845	892	874	896	912	839	705	703	729	746	827	849	838	896	912	783	814	597	1333	1137	1013	1337	960	861	242	1310	971	975	1041	1037	909	838	574	714	707	770	918	1502	1091	1810	990	728	860	4308	4756	4994	1389	1417	1409	1427	1411	1563	1577	1614	1085	1154	1104	1123	1115	1285	1323	1376	1265	1286	1334	1752	1697	1723	1118	1112	1166	1198	1154	1187	1336	1185	1072	1067	1003	1001	1462	1152	1417	1977	1438	1298	1526	1725	846	1040	803	946	996	1030	840	1131	2202	2280	2215	2315	2436	2347	1736	1389	1962	1929	2082	1749	1809	1963	943	805	1260	1142	1414	1118	2022	1284	1326	2138	749	881	1302	630	805	865	707	737	883	812	630	742	646	644	633	698	653	624	603	560	538	856	609	653	716	755	692	732	798	666	775	698	762	732	795	678	613	701	684	680	732	712	774	764	805	847	885	774	773	593	810	879	651	860	803	828	828	840	876	786	737	835	747	762	784	714	795	741	787	767	668	762	785	810	900	785	701	633	704	789	714	899	732	723	786	853	790	817	782	839	781	907	905	756	827	762	844	886	828	953	903	1455	1362	1332	1450	1065	1228	1085	1113	487	461	594	590	685	579	508	653	752	696	655	743	736	796	792	803	914	965	1023	954	1337	1431	1578	1481	909	1112	1052	907	1113	1257	1114	1199	703	773	785	795	950	848	968	935	1065	694	1219	503	1176	780	984	829	1410	654	777	2583	1015	682	949	1061	961	1247	643	597	541	560	771	1140	754	763	541	1604	1655	615	461	942	302	1203	634	490	2071	467	2134	1093	656	513	824	908	1422	1002	864	514	924	583	2066	1266	921	660	937	435	988	1103	580	497	723	814	848	1054	575	563	622	1036	867	1188	802	541	1280	491	671	1286	493	434	1363	1097	935	1365	560	704	1194	472	1052	1335	678	647	1072	1017	1139	788	588	856	1045	783	948	511	400	1205	2169	812	975	780	568	793	666	937	1279	677	502	554	498	966	983	1191	1055	861	862	749	1043	1192	1114	1055	1180	649	955	740	1145	758	793	1192	878	793	706	700	940	867	849	803	647	842	1139	495	1369	507	1477	520	1148	516	1108	539	1290	575	821	701	650	776	668	601	669	613	580	766	695	746	732	755	766	713	739	750	741	738	604	636	627	807	751	699	724	729	652	824	787	791	781	795	855	586	644	798	776	758	743	749	837	935	1000	712	590	942	630	1090	780	640	612	671	725	764	754	922	865	871	664	676	743	850	945	1090	682	737	783	792	1004	768	917	896	976	812	856	776	911	746	762	764	708	723	624	1024	690	700	633	802	874	752	695	979	727	601	788	763	958	874	661	909	898	811	734	783	763	677	783	874	898	859	671	753	861	745	549	757	587	612	563	615	822	580	1475	530	810	810	466	535	815	868	998	760	746	1318	1560	1309	1115	964	1203	1427	1207	1244	1462	1234	1098	791	1406	1422	1151	1053	1234	1189	1415	1084	782	889	827	1331	823	1409	1377	1665	1357	1075	1419	1335	1249	1357	1348	1246	1176	1105	1150	1197	1212	1050	1315	1046	1156	1193	1003	763	1207	1480	1155	1189	1367	1222	1058	1254	1076	985	1190	913	1057	1138	985	1036	1139	1040	1178	1353	1043	1120	1147	1288	1695	1349	1547	879	1123	976	1171	1082	1330	1248	1287	1243	965	1157	937	1082	1107	1210	1203	1243	1351	1198	1045	1339	1144	1222	1341	1339	1186	1129	1148	818	909	1396	1204	792	1291	1377	1063	934	1269	670	1297	1332	1234	1519	2008	1292	899	1206	1235	1209	1315	1231	1255	1058	1068	1004	759	874	732	947	820	773	798	843	858	666
AZI2	1312	1183	1324	1168	1152	1183	1298	1108	1122	1004	1324	1148	1360	1456	1454	1106	1310	1456	1459	1594	1661	1420	1407	1517	1143	1231	1062	1125	1461	1528	2172	1517	1061	871	868	893	725	720	915	816	841	775	718	765	779	1007	988	1104	938	1333	866	796	698	1022	838	827	937	869	1045	1114	1751	1636	934	1187	769	1249	1549	1589	903	880	958	938	1010	931	882	899	936	1003	940	1012	930	1029	788	1039	1059	1063	1135	3275	934	920	1039	931	981	1065	1043	858	877	874	903	874	1051	1084	981	1065	856	866	792	2135	1999	1091	1351	1319	712	679	2348	1602	1182	1554	1024	1344	974	935	1863	1263	1332	914	1241	1424	2100	1232	1200	1130	1244	1391	977	2160	2155	2150	2161	2232	2453	2378	2451	1928	1790	1932	1790	1747	2120	2211	2227	2179	2137	2250	2599	2635	2650	2161	1992	2156	2022	1844	1900	2302	2133	1886	2264	1934	1816	2819	2452	2493	3339	2781	2530	2471	2466	1151	1777	1159	1533	1313	1720	1472	1789	3511	3702	3654	3484	3742	3714	3022	2381	3084	3331	3455	2850	3043	3143	1535	1428	1979	1859	2329	1399	3175	1817	2785	3188	744	812	877	697	730	812	797	775	881	745	613	797	700	729	705	781	691	670	588	556	453	811	600	669	650	704	672	762	817	711	823	764	705	715	678	716	607	702	679	672	600	741	683	791	740	786	826	770	848	671	820	902	672	744	733	818	801	791	860	824	770	819	731	696	707	638	701	624	680	697	599	660	696	727	726	722	699	673	654	650	643	744	638	743	681	716	701	705	655	784	659	771	705	686	750	661	664	1160	1055	1265	1099	1976	1807	1942	1948	1573	1817	1524	1726	782	712	710	720	664	703	618	713	814	792	720	784	662	663	703	686	1197	1193	1351	1292	1874	1864	2016	1991	1247	1470	1405	1443	845	798	857	862	674	702	752	709	788	741	866	840	1455	710	1805	640	755	687	1436	782	1966	788	836	2850	1553	834	943	885	1277	1834	666	761	694	710	1422	1781	736	749	727	1950	2508	672	673	812	668	1732	650	605	2380	509	2562	1549	673	663	661	692	2065	1429	933	716	797	724	2241	1876	993	887	997	993	1262	1835	626	646	626	610	1362	1741	590	785	701	657	1135	2000	730	709	715	644	1115	1997	561	673	586	621	1300	1984	573	691	679	656	1702	1982	728	756	808	1356	1939	721	760	661	642	1303	1684	514	590	608	2759	809	1705	972	928	879	836	1262	2058	692	624	638	580	785	868	731	674	784	634	645	910	785	822	696	774	638	672	623	734	620	731	694	851	803	757	703	755	1082	901	657	605	627	969	820	923	812	946	797	973	863	922	858	930	817	887	880	818	744	808	737	637	709	653	704	802	725	718	758	755	721	729	750	745	739	787	921	939	800	780	643	711	789	643	749	805	767	738	797	714	575	609	663	901	638	848	789	877	914	844	683	632	958	540	723	1065	562	664	767	724	730	775	682	631	676	781	834	805	802	817	905	647	706	596	803	640	724	797	751	820	799	708	805	833	790	731	776	706	685	742	708	743	668	706	661	782	826	685	808	695	682	791	851	707	690	600	701	725	698	747	720	721	647	805	827	865	842	695	665	741	811	604	767	592	654	648	661	835	670	862	644	810	810	504	480	702	2089	934	733	723	1419	2392	2252	1923	1638	1595	2067	1707	1598	1894	1639	1570	1449	1842	1885	2087	1830	1606	1601	1823	1562	1226	1213	1117	2081	1283	1489	1917	2168	1875	1391	1709	1412	1807	2091	2054	1814	1530	1696	1503	1689	1460	1425	1815	1528	1461	1669	1308	1105	1402	2065	1782	1860	1722	1763	1459	2007	1618	1573	1628	1353	1489	1682	1517	1697	1763	1498	1853	2136	1401	1966	1459	1874	1780	1612	1429	1235	1712	882	1892	1574	1803	1800	1956	1497	1259	1780	1206	1498	1624	1762	1368	1767	1776	1794	1359	1980	1519	1873	2012	1607	1428	1805	1449	1205	1165	1757	1836	1095	1807	1758	1470	1306	1775	792	1786	1866	1896	2284	3309	2075	1124	1967	1894	1993	2199	2012	2069	1680	1720	1636	1346	1557	1371	1615	1461	1417	2070	2006	1801	1610
AC093142.2	2	0	0	0	0	0	1	3	0	11	2	0	5	2	2	2	2	0	0	0	0	3	3	4	5	1	8	1	1	2	1	5	0	9	1	1	1	1	1	1	1	1	1	1	1	1	1	1	1	1	0	1	0	1	0	1	1	1	1	1	1	1	1	24	1	1	1	1	7	1	0	0	0	1	1	0	0	1	0	0	0	0	6	6	2	3	1	1	3	2	1	3	1	3	0	1	1	1	1	1	2	2	1	3	2	3	16	1	0	1	0	1	2	3	0	2	2	1	1	2	9	3	3	6	1	5	2	10	2	2	0	2	0	42	0	1	5	2	1	1	3	3	5	2	1	2	4	4	6	1	5	6	6	6	5	1	3	5	5	9	15	1	8	1	4	3	1	4	3	3	8	2	3	7	3	4	0	2	2	4	2	2	2	0	0	5	4	6	4	2	7	18	18	13	13	4	13	9	15	0	1	3	1	1	1	3	6	3	18	11	14	1	12	21	3	14	7	4	6	5	14	14	16	10	10	8	17	4	6	0	8	4	7	2	0	8	5	0	6	0	0	5	5	5	6	7	6	4	7	5	7	10	0	6	3	4	3	9	0	5	0	3	3	10	9	0	8	13	12	3	10	5	3	14	5	8	10	2	9	7	3	9	2	5	6	18	19	3	7	13	8	11	14	10	7	14	13	9	2	11	3	2	3	2	1	5	14	1	1	10	11	7	9	5	7	2	2	2	5	9	4	5	6	2	6	8	4	6	9	8	1	23	7	7	12	18	13	5	10	6	7	1	3	3	4	4	2	13	7	2	3	9	5	2	5	9	10	6	4	2	3	1	2	4	6	1	3	4	5	10	3	1	9	2	6	3	2	6	1	3	4	3	1	2	1	7	3	1	1	2	4	3	2	1	10	5	7	3	8	1	7	3	3	5	1	3	8	3	9	3	1	1	11	3	6	3	2	13	2	3	19	2	11	5	15	10	6	13	2	5	5	4	5	3	2	11	9	3	5	12	6	4	13	4	4	22	13	9	7	4	12	10	1	10	2	5	10	2	1	7	10	4	3	9	2	3	3	4	3	2	1	2	3	5	6	3	3	6	3	2	5	4	5	3	8	6	10	7	8	8	6	3	0	25	0	21	10	0	6	10	4	1	5	5	5	0	4	8	2	3	7	2	3	1	12	15	7	10	10	11	12	10	14	5	5	4	4	2	5	1	5	6	6	4	13	9	18	6	9	0	2	1	6	10	11	7	7	3	1	1	1	1	9	1	2	2	3	10	21	13	6	2	6	14	2	7	1	1	3	4	1	4	4	9	6	15	1	0	5	6	1	1	1	6	7	1	6	8	14	7	9	2	5	6	5	4	5	4	29	0	4	4	0	3	0	4	8	1	3	42	2	2	3	0	9	11	14	13	5	4	4	3	5	0	2	2	2	4	5	2	2	4	3	2	1	1	5	3	0	8	270	270	15	1	5	0	66	4	4	8	7	9	10	4	4	9	11	13	8	7	5	3	9	16	11	3	3	4	3	6	9	8	6	9	6	0	1	1	5	6	1	1	3	5	9	4	6	7	11	6	4	4	4	5	4	9	5	3	4	6	3	7	9	8	3	6	2	3	15	11	18	13	9	11	10	4	19	11	9	23	4	5	1	1	1	3	2	4	11	4	21	12	7	8	5	13	22	5	3	0	9	2	4	5	8	6	0	1	5	18	11	3	6	1	11	1	9	4	4	5	8	14	5	6	5	8	1	1	1	7	4	0	0	0	0	2	1	1	0	1	13	6	9	1	9	8	1	2	2	2
RP11-9J18.1	122	128	128	129	117	145	133	126	110	212	339	371	374	189	406	307	315	121	104	175	131	230	203	207	172	189	558	723	573	440	30	20	45	40	41	57	36	42	34	70	35	28	35	49	35	42	81	46	39	44	101	64	46	46	83	51	66	55	85	69	46	81	39	38	25	81	57	32	43	64	59	70	48	84	48	61	86	74	45	57	81	49	48	86	45	132	34	122	36	35	81	43	56	55	96	39	51	51	59	52	60	74	56	55	55	52	7	254	128	89	91	95	4	135	230	764	66	313	53	36	6	673	209	819	248	11	13	10	8	80	82	42	156	167	149	219	179	182	223	197	216	212	205	315	181	304	175	182	192	151	202	201	208	184	164	188	135	311	313	284	133	200	202	234	222	251	205	230	252	220	251	252	188	238	277	268	265	180	157	203	121	138	141	201	156	202	234	195	216	212	189	298	262	225	211	229	234	210	212	210	202	186	232	302	235	370	387	247	195	3	0	6	4	6	9	7	10	8	21	2	5	6	3	7	3	12	7	4	6	10	6	17	23	4	4	10	5	2	1	7	8	13	4	7	1	13	9	6	1	7	1	7	9	1	7	1	6	11	1	1	1	1	1	15	1	1	4	16	6	1	6	7	7	4	13	13	15	1	1	2	5	14	6	2	6	12	9	8	5	7	5	3	6	2	4	2	5	9	2	4	3	3	3	3	3	7	11	4	15	8	14	10	22	10	14	14	3	12	13	4	8	6	3	6	11	9	8	6	9	8	15	1	1	6	13	17	10	9	4	12	11	15	9	16	32	4	6	5	4	8	4	3	5	5	5	4	6	6	40	3	8	5	1	12	4	5	10	8	2	16	7	9	14	1	4	11	5	3	4	10	34	24	22	4	5	20	6	14	16	2	9	11	7	4	23	2	42	13	3	6	5	3	11	4	9	4	2	13	21	14	15	7	4	10	25	13	19	11	2	4	16	9	7	13	7	4	14	28	3	5	4	9	6	19	4	7	7	7	3	17	10	4	1	6	17	9	12	3	3	20	12	5	3	3	2	3	14	1	6	6	25	8	9	6	7	1	1	3	11	1	5	4	6	6	1	2	7	4	9	5	6	2	6	4	5	4	5	4	6	6	4	5	9	14	16	31	6	0	5	0	3	4	4	7	5	10	5	2	4	5	8	10	8	3	5	10	7	10	6	8	9	10	7	8	7	2	3	1	9	8	7	13	10	20	8	5	1	6	11	11	10	4	3	14	1	8	10	0	8	11	2	11	0	13	13	11	4	9	7	12	19	15	2	1	9	9	10	8	11	7	7	12	8	6	5	3	2	7	12	5	6	3	6	2	5	3	5	8	5	4	7	5	9	5	5	6	5	4	3	4	13	3	0	6	14	5	1	2	1	1	5	38	3	6	8	11	4	9	6	5	5	5	6	8	9	6	7	1	1	5	5	4	3	5	2	4	4	5	7	5	540	540	6	10	4	423	5	5	5	13	6	18	12	16	6	23	15	22	13	38	6	10	14	14	15	10	15	9	15	13	6	20	12	16	8	13	26	10	18	4	11	12	11	9	7	15	13	15	17	17	12	13	11	16	10	15	5	21	13	18	14	19	5	14	15	10	18	20	17	24	10	3	4	11	16	19	11	11	20	6	14	6	5	5	9	19	18	12	13	19	10	16	10	6	14	1	27	8	23	3	21	14	8	14	23	15	12	18	19	10	21	17	6	11	16	9	14	13	14	10	7	17	24	10	12	21	14	11	22	17	11	135	128	150	114	139	139	230	210	230	399	418	408	385	438	293	289	420	363	353
RBMS3	1686	1637	1682	1566	1438	1752	1654	1234	1335	1365	1667	1715	1808	1307	1401	1566	1852	609	650	1134	848	1844	1829	2127	2721	2769	3781	4444	2756	2449	404	91	332	565	383	326	323	475	485	511	351	219	331	348	389	403	465	396	275	415	1010	768	763	694	713	684	641	498	1082	353	404	375	245	307	202	532	458	528	464	490	360	403	386	387	447	392	432	422	382	275	299	179	190	552	850	1313	268	975	383	418	532	343	702	643	887	213	234	236	345	340	330	467	702	643	540	527	12	1467	765	745	460	657	9	2532	1258	3987	515	2239	371	310	8	4319	1589	5810	1641	17	16	2	12	433	320	179	0	0	0	1774	1743	1817	1628	2001	2174	2220	2113	1492	1405	1564	1321	1264	1501	1715	1563	1450	1509	1475	1837	1898	1746	1673	1616	1628	1256	1219	1324	1694	1607	1838	1317	1464	1726	1567	1339	1657	1152	1374	1710	1626	1754	1080	1130	1253	948	1030	1015	1290	1117	1996	2084	1974	1945	2066	1657	1898	1885	1598	1782	1894	1713	1996	1735	1311	1297	1731	1465	1344	1652	1916	3162	2348	1432	30	12	45	8	10	17	15	20	12	18	14	19	25	2	8	9	25	7	14	16	4	21	46	45	15	24	26	22	6	1	13	9	12	6	13	19	14	8	28	1	35	1	8	9	12	12	14	11	1	1	11	1	1	19	20	1	1	30	10	14	18	1	9	8	11	11	12	14	15	9	9	9	14	2	37	2	60	6	9	8	21	5	9	10	5	5	3	4	9	1	12	0	7	3	3	15	3	3	2	2	2	2	2	12	4	5	5	5	1	5	11	14	9	3	15	20	13	17	14	22	17	4	20	7	4	3	2	3	3	2	2	2	10	2	11	2	2	5	4	11	5	6	12	8	5	5	8	8	10	3	21	18	13	3	6	5	4	3	8	4	14	3	18	4	0	4	3	4	2	26	57	3	3	51	0	39	4	3	2	31	3	6	39	13	4	15	3	4	48	4	11	1	12	20	27	14	12	1	72	6	3	27	13	1	6	12	11	42	28	4	4	2	3	14	16	1	27	4	13	5	17	2	7	3	3	13	22	1	85	5	3	5	9	1	7	3	3	7	17	5	3	3	4	38	3	36	3	4	25	20	2	3	15	6	21	21	5	61	3	3	38	6	6	5	17	14	21	27	14	13	17	17	9	14	20	23	13	10	21	31	13	18	20	30	6	6	38	9	0	11	21	22	2	4	8	1	16	1	17	5	23	7	26	6	39	13	19	32	35	48	33	36	42	43	20	26	2	3	1	21	23	13	27	22	47	22	10	8	8	10	9	24	10	24	11	10	8	9	3	3	28	14	2	10	17	55	30	19	31	26	39	49	62	3	10	3	32	26	24	18	17	13	15	20	17	9	5	5	11	7	1	10	19	13	8	17	6	15	6	7	3	45	9	5	7	10	10	10	8	8	12	14	5	4	2	18	7	4	2	3	2	7	71	6	3	12	4	16	13	10	11	10	9	13	6	4	3	24	2	4	39	4	1	3	32	3	48	9	1	1	27	810	810	8	7	10	2514	8	9	8	5	11	1	2	5	7	3	17	2	13	6	5	2	3	1	3	7	5	0	8	3	2	11	15	13	6	6	5	4	5	2	1	4	17	6	0	15	7	16	25	4	9	18	1	12	4	5	5	7	8	3	15	13	8	4	6	2	6	7	8	6	3	4	6	2	2	4	5	10	7	5	14	2	0	0	1	2	0	2	2	4	3	2	7	2	5	0	7	2	0	0	5	9	1	18	20	12	2	26	18	4	4	8	4	7	22	2	4	6	2	3	6	33	13	21	4	7	8	3	12	8	5	1207	1175	1126	1116	1137	1145	1436	1361	1399	2261	2594	2268	2353	2347	2220	2564	2385	1985	2017
ACEA_U3	0	0	0	0	0	0	0	0	0	0	0	0	0	0	0	0	0	0	0	0	0	0	0	0	0	0	0	0	0	3	1	0	1	10	11	17	35	66	68	64	4	3	3	32	37	33	14	17	50	18	45	58	33	45	8	80	49	27	74	37	8	6	27	17	29	48	42	29	37	34	2	3	3	5	3	6	3	3	3	5	5	3	1	65	10	24	18	6	45	52	10	48	28	23	21	39	25	29	18	12	15	26	28	23	33	36	0	0	0	5	10	9	0	9	0	2	16	2	11	18	0	0	1	19	0	0	0	0	1	7	0	22	0	0	0	0	1	0	0	0	1	0	1	2	4	2	1	4	1	1	1	3	2	1	1	1	1	2	2	2	3	1	1	1	1	3	3	11	1	1	19	1	1	7	4	0	0	6	4	2	0	0	0	5	4	2	0	0	1	1	1	1	0	3	1	0	0	3	2	0	0	0	3	1	25	1	0	2	1	0	0	0	0	0	0	0	0	0	0	0	0	0	0	0	0	0	0	0	0	0	0	0	0	0	0	0	0	0	0	0	0	0	0	0	0	0	0	0	0	0	0	0	0	0	0	0	0	0	0	0	0	0	0	0	0	0	0	0	0	0	0	0	0	0	0	0	0	0	0	0	0	0	0	0	0	0	0	0	0	0	0	0	0	0	0	0	0	0	0	0	0	0	0	0	0	0	0	0	0	0	0	0	0	0	0	0	0	0	0	0	0	0	0	0	0	0	0	0	0	0	0	0	0	0	0	0	0	0	0	0	0	0	0	0	0	0	0	0	0	0	0	0	0	0	0	0	0	0	0	0	0	0	0	0	0	0	0	0	0	0	0	0	0	0	0	0	0	0	0	0	0	0	0	0	0	0	0	0	0	0	0	0	0	0	0	0	0	0	0	0	0	0	0	0	0	0	0	0	0	0	0	0	0	0	0	0	0	0	0	0	0	0	0	0	0	0	0	0	0	0	0	0	0	0	0	0	0	0	0	0	0	0	0	0	0	0	0	0	0	0	0	0	0	0	0	0	0	0	0	0	0	0	0	0	0	0	0	0	0	0	0	0	0	0	0	0	0	0	0	0	0	0	0	0	0	0	0	0	0	0	0	0	0	0	0	0	0	0	0	0	0	0	0	0	0	0	0	0	0	0	0	0	0	0	0	0	0	0	1	0	0	0	0	0	0	0	0	0	0	0	0	0	0	0	0	0	0	0	0	0	0	0	0	0	0	0	0	0	0	0	0	0	0	0	0	0	0	1	0	0	0	0	0	0	0	0	0	0	0	0	0	0	0	0	0	0	0	0	0	0	0	0	0	0	0	0	0	0	0	0	0	0	0	0	0	0	0	0	0	0	0	0	2	0	0	0	0	0	0	0	0	0	0	1	0	0	0	0	0	0	0	0	0	0	0	0	0	0	0	0	0	0	0	0	0	0	0	0	1	0	0	0	0	0	0	0	1	0	0	0	0	0	0	0	0	0	0	0	0	0	0	0	0	0	0	0	0	0	0	0	0	0	0	0	0	0	0	0	0	0	0	0	0	0	0	1	0	0	1	0	0	0	0	0	0	0	0	0	0	0	0	0	0	0	0	0	0	0	0	0	0	0	0	0	0	0	0	0	0	0	0	0	0	0	0	0	0	0	0	0	0	0	0	0	0	0	0	0	0	0	0	0	0	0	0	0	0	0	0	0	0	0	2	1	0	0	0	0	0	0	0	0	0	0	0	0	0	0	0	0	0	4	4	8	7	6	3	15	13	16	5	1	2	0	0	0	3	0	2	0
TGFBR2	1031	1206	1193	1222	1095	1085	1284	1182	924	777	1468	1609	2596	1235	1268	1753	1703	1063	1119	629	593	1657	1606	1681	723	858	278	340	1005	776	713	559	2071	26779	29739	23667	29080	30624	18046	21703	21322	11683	18805	30543	32269	21593	20525	20743	31097	14784	15226	19654	16087	16535	12464	19349	19092	20108	21127	16287	19246	20174	11596	11239	12015	17893	19522	24345	9551	9688	9386	9164	9723	15099	14620	15700	13155	13177	13385	13165	19739	19626	17520	15911	15895	17370	14085	13925	21457	21008	19308	11705	10136	10335	10075	20526	21238	20764	13240	12790	12497	15922	10136	10335	15321	14766	4784	8738	5312	16039	10189	13293	3872	17263	10903	11547	17886	6069	15082	16332	5256	6297	12467	11238	6847	2504	4542	6394	7661	15029	5925	23736	202	236	176	9096	8794	9196	8272	8616	9145	8924	9114	5288	17263	5277	14467	16072	9952	10157	10310	7544	7610	7690	8472	8517	8315	4844	4685	4900	12980	14984	12441	7763	8242	8999	8227	9498	9939	6254	7112	8841	8808	8401	9635	10245	11949	9809	7514	9356	8035	9929	8078	9265	7412	7388	8201	4860	8049	8609	5421	7104	7331	9775	9900	13488	6028	7517	7439	6605	20607	7430	11203	9087	11514	4868	14006	4166	10566	3551	3631	4606	4184	3688	3459	3614	4458	3156	3945	4060	5318	4102	3809	4340	4059	4264	4012	4016	2995	4753	5051	4163	4299	4313	4345	4354	4123	4273	4440	4491	4247	4214	4501	4479	4211	4264	4541	4433	4652	4469	4443	4800	4400	4429	4417	4525	4706	5281	4824	4682	4864	4928	4854	3958	3874	4160	3974	3653	3791	4302	4103	3934	4004	3824	4682	4434	4702	4497	4591	4501	4825	4860	4500	4584	4438	6799	5466	5463	6215	4448	6885	7054	7958	7826	7863	8192	6871	6138	6858	7375	6014	6676	3564	3463	3546	3546	7749	7405	8061	6693	4620	4725	4835	4264	4535	4767	5340	4469	4384	4331	4324	4081	4208	4060	4261	4041	4135	3943	3975	3884	4050	4130	3992	4004	7342	6645	6583	7354	4358	4321	4607	4326	4752	5251	4453	4573	5304	5156	5287	5099	4225	4510	4586	4306	4586	4748	4998	4766	4505	5002	4631	3311	5010	4084	4455	5053	4376	3226	4062	6578	5607	3089	5119	4450	4213	4641	4951	5398	4252	3809	5790	4695	4957	6372	4077	4579	5592	3930	3280	4149	4836	4514	3510	3635	5327	3847	5471	5085	3691	2518	3921	4982	5446	4223	5401	3245	4870	3496	8875	5707	5480	3507	4988	4400	4565	5253	4948	3967	5997	4436	4099	4922	4176	4355	5637	3957	5067	5152	5224	3759	5006	4207	4254	5252	4244	4790	6633	3345	5074	4829	5021	3622	4796	5174	5506	4827	4429	4491	5198	5366	4867	4411	4920	7995	3498	4749	4848	4616	4981	7490	6734	4655	5609	4400	4284	6160	3990	5800	4900	4689	3198	4156	3808	4501	3809	4604	4055	4482	4499	4235	4523	3865	3940	3994	4693	4901	3754	4279	3842	3917	4235	4164	5851	4186	3598	3636	4173	5328	4605	3237	7265	14335	4274	4359	4168	4054	4410	4056	4187	4439	3970	4380	4105	3446	3957	3714	3665	4954	4415	4725	4664	5111	5579	3533	3621	2495	2571	2349	5949	6565	5944	4727	4980	5078	6062	5383	7255	4266	4099	5256	5293	5704	5206	2657	2759	4162	4569	6350	3834	4596	4482	3522	3671	4244	4890	3995	3497	4988	5148	5113	5356	4756	4535	5338	3067	4609	4278	3822	3071	1120	2159	2728	2959	2916	10295	10230	6120	5012	4768	2695	4230	3899	3922	3848	3082	3889	6205	4778	5216	3902	5034	3734	3351	3681	4413	4178	4003	4710	4782	4294	4917	1895	6987	2913	8187	7961	7037	5833	4526	5190	3541	5208	4061	4294	4180	4278	4053	3835	4152	4640	4473	4414	4093	4491	4496	5660	4458	6194	2485	4742	4360	2715	5017	4383	2338	4304	2812	5171	23944	2014	1080	1080	6480	3982	5490	3821	7042	4476	4309	6020	8613	7153	7935	4508	4072	9155	10970	8768	4073	4525	4461	4754	4966	6090	2720	4731	4402	3147	6710	4797	2682	6695	11277	9898	6223	7452	9018	9598	3536	3464	7965	7008	8822	5273	4426	8318	3528	4225	7630	7722	3202	4455	3744	5741	5169	3760	3284	2964	5516	3434	8336	3896	6404	3788	8386	4775	7808	3917	8080	4908	6742	3454	7977	3756	2850	5710	4007	5260	5473	5323	4855	4848	4097	4761	3463	2559	2924	3846	3926	4835	5758	5372	3840	5829	6597	5007	6397	5998	5107	4870	6349	4903	6076	4194	5157	4434	4892	4260	4741	3786	4170	6412	5954	7746	6115	6309	4554	4038	4530	5166	6228	6953	4807	6217	4912	4756	5744	8440	7706	4791	4013	18116	18206	17618	14824	15771	14932	16314	15814	17460	7754	8455	7378	4744	5053	6164	8673	9878	8172	11094
RP11-1024P17.1	2	2	5	1	1	2	2	2	1	2	9	9	10	3	3	6	0	2	3	2	3	10	4	13	0	6	14	13	29	7	26	17	37	227	291	164	214	349	148	208	249	74	161	234	261	195	129	152	231	174	169	383	340	143	122	276	225	298	202	173	131	159	149	172	133	118	128	109	54	97	94	74	73	143	128	116	96	105	100	149	261	264	294	330	110	107	210	93	216	223	167	88	84	119	60	155	243	286	81	138	170	222	84	119	113	119	174	28	14	235	133	153	40	18	28	69	159	23	118	80	85	38	28	31	20	67	166	74	154	127	28	441	0	0	0	17	24	26	23	23	32	35	28	25	78	26	75	89	26	34	37	25	20	19	27	27	19	19	23	21	40	63	48	24	30	37	37	36	23	17	18	24	23	25	14	54	107	26	17	11	13	37	37	27	34	30	30	17	22	25	14	12	22	22	11	24	17	7	21	22	55	23	50	48	97	18	15	34	0	42	31	133	44	65	83	46	86	75	116	64	103	51	50	51	56	45	71	97	45	127	69	64	75	61	64	64	69	58	72	45	52	75	87	109	60	91	87	84	121	101	89	105	64	48	59	46	83	66	72	64	34	58	95	44	51	45	40	56	42	57	37	40	60	42	58	93	67	93	78	84	81	90	59	86	83	139	66	82	63	66	83	91	91	138	154	165	127	91	94	120	64	74	62	59	82	65	91	84	100	84	59	72	61	63	60	75	76	75	77	95	88	74	88	76	66	65	81	65	71	86	82	72	71	80	88	85	79	92	78	87	59	63	81	107	56	56	84	101	82	106	89	81	75	64	91	100	92	87	41	69	60	61	70	69	29	44	51	41	33	129	55	74	74	93	48	70	72	76	78	67	74	84	84	100	88	58	97	70	62	85	87	61	51	74	94	67	59	42	52	38	63	88	68	59	89	70	80	63	91	82	92	58	103	102	79	91	83	76	121	93	51	42	67	74	86	49	75	69	77	68	79	87	50	68	38	49	76	46	67	81	74	89	71	107	60	75	75	76	75	55	59	74	75	82	68	51	72	51	76	72	107	75	68	86	75	85	24	62	51	40	31	30	43	77	62	70	96	63	91	57	83	83	76	74	90	99	46	75	63	67	59	90	86	59	72	94	44	42	107	79	71	249	43	52	42	49	44	47	50	54	42	49	39	44	55	33	30	83	83	50	130	89	67	87	40	43	53	47	76	98	82	74	66	69	168	168	250	106	66	145	19	74	100	41	146	16	55	280	41	45	112	79	122	96	200	61	130	101	168	137	202	155	79	52	43	101	100	107	54	49	51	56	58	60	113	104	96	79	91	71	27	51	51	32	55	41	148	88	224	67	141	65	108	56	73	68	74	62	49	70	126	28	78	25	126	135	84	134	75	87	59	62	67	121	132	89	122	97	68	78	71	50	78	60	61	74	66	67	29	72	101	46	81	82	63	109	27	76	220	41	0	0	88	37	66	26	123	71	73	110	94	139	41	23	69	56	113	59	86	107	28	50	158	87	50	60	31	30	34	59	49	74	113	86	89	45	111	146	73	103	85	73	167	89	81	99	54	50	69	59	54	46	58	70	73	14	67	225	126	83	209	46	50	42	98	31	58	20	105	43	48	105	80	43	50	177	53	76	45	46	36	96	76	52	44	28	58	70	55	88	160	131	66	187	87	73	148	85	104	90	51	70	71	33	69	86	69	72	60	46	58	87	87	112	84	67	57	47	42	53	52	99	60	145	58	29	45	53	66	52	93	71	69	64	47	57	41	68	72	59	29	21	20	29	9	17	22	36	113	10
STT3B	5485	5302	5556	5432	4858	5269	5488	4826	4704	3773	3849	2960	3269	2175	2635	3250	2962	5049	5014	4705	4978	6164	6233	6680	5299	5019	3431	2976	3857	4613	3621	4147	2908	6068	6439	5756	6197	6553	5737	5807	6036	7563	5338	7207	6891	3696	4196	5164	5482	4529	6074	5855	5846	5151	5529	8206	4273	5654	5706	8356	9238	9478	6010	6121	7628	6540	7941	7241	4900	5223	4949	4874	4910	5222	5124	4817	4877	5001	4737	5081	5187	4347	4932	5233	8006	5641	4324	9032	3981	4046	6216	5156	4917	4881	7198	5983	5933	6146	6016	5989	5189	5852	4917	4881	3587	3863	4147	4703	4981	7444	5195	5750	4926	8560	6516	4499	6273	5574	8591	5331	5080	5692	3626	3196	4473	5083	6314	4954	6244	9083	5090	5279	17326	19080	18403	4918	4870	4438	4540	4443	4546	4414	4303	6420	6571	6366	6731	6254	5439	5354	5230	4696	4548	4675	4358	4426	4366	7026	6912	6911	5924	6038	6098	7687	6728	8156	7997	6663	7919	7100	5342	7265	6526	5653	7036	4732	5470	4153	4618	4192	4284	4950	4288	4291	4578	6123	6071	4750	6181	6062	5185	7224	6200	5740	5483	5970	6355	6712	7236	6523	6135	6889	6255	8050	8396	5398	5820	3858	6034	3361	3212	5685	4160	3682	5363	3781	4013	5486	5580	4209	3988	3761	3891	4244	4326	3796	3530	3657	4639	4060	4582	5725	5336	5531	5576	5771	6972	7276	8900	7816	5885	5105	4898	5006	4978	4855	4761	5268	5436	4956	4628	4460	4416	4325	4226	4540	5435	10493	8779	5007	4511	4863	4944	4810	4905	4587	4728	4977	5857	6266	6204	6105	5326	5198	3967	4260	4289	4211	4340	4186	4862	4749	4432	4544	4307	5129	4483	5923	4014	3882	3919	4482	4754	5572	5058	5635	5987	5060	4436	4955	4172	3818	3909	4104	4308	4329	4241	4157	4295	4431	5494	5243	5381	5595	6651	6467	5311	8063	4350	4490	4616	3885	4494	4280	3679	4364	5771	5968	5915	5932	3756	3776	4162	3790	4617	4637	4517	4575	5648	5931	5669	5681	5609	5881	6380	6846	4784	4660	4511	4329	3860	4105	3946	3929	5096	5324	5009	4666	4222	4811	6295	6196	4399	4615	4567	3776	6190	6259	5413	3468	6265	7552	5101	6656	5907	6100	4163	4187	5739	4035	4369	6859	4188	4819	5842	4226	7000	3832	5302	4214	3843	5584	4211	5955	5462	4534	5731	5879	3908	5945	4080	3988	6947	4684	4506	5727	4028	4453	4519	5445	4949	6194	4420	4886	3901	6191	4010	5187	4597	4429	4802	5798	4062	5145	3728	4061	4621	6109	3996	4858	3959	4413	4179	6158	3554	5677	4600	5505	4453	5836	3165	5068	3551	3646	5149	6466	3452	5051	3614	5475	6393	4108	4757	3640	4075	5807	5810	3562	5354	4187	4128	5421	5097	5075	6378	5214	5684	3920	6233	3290	5561	4408	3479	5059	5195	5195	4873	5984	5053	5582	4591	4564	5098	5928	5574	5792	5270	5443	4886	4865	5780	4482	5004	4529	3846	2975	4858	4375	4116	3831	3922	3165	4869	4141	4536	4096	4312	4044	4327	4104	4242	4088	4150	4560	6005	4592	4246	5448	4209	4024	6534	4356	3781	6307	4093	3922	3620	4070	5393	5675	5559	5102	5615	5375	4016	4581	4776	5674	5819	2970	3081	3302	3372	6989	7053	4771	4592	4406	3602	6132	5982	3567	3187	3267	5284	5255	3077	3095	4610	4445	4848	5179	3929	3259	5410	5405	6321	7606	4078	4017	4180	4219	4372	4108	5101	5061	5082	3695	3900	3545	5953	5187	5046	5816	4682	5231	4164	4180	4254	5407	4284	4794	5477	5195	4582	4655	5044	4455	3727	4558	4701	5563	3570	5193	4942	5581	4296	4412	4618	5627	4293	4035	4024	4523	3841	3597	4907	4129	4774	4584	4580	4109	4811	5932	5883	5556	5389	4888	4432	5060	3221	4284	4232	4721	3760	4109	4847	3591	5437	3931	540	540	5069	5585	4503	5978	4685	4523	4869	6271	6819	4651	4522	3969	11756	6514	6407	6022	7397	4535	5942	4570	6959	5721	5191	11651	5818	6834	5956	5770	5723	3161	3190	5194	4974	5414	4516	4334	5923	7399	5129	5123	4629	4773	4873	4455	5838	4397	5073	8286	5730	4761	5098	4775	4790	6491	4499	4201	5221	6471	5396	5941	5276	5595	4669	5528	4969	6270	4360	4516	5169	6451	4861	6283	3756	4717	5488	3975	6847	6089	6919	4390	4634	4520	4459	4641	5112	5700	4942	5687	4678	4399	4829	4807	5311	5082	3718	5920	5543	5629	5056	5736	4739	6136	5312	5058	6608	6115	5950	6577	5873	3267	5412	7538	5939	5303	5693	5684	4578	4719	5953	4455	4881	5258	4677	4805	4384	3869	4518	4301	6394	7098	7096	7325	7436	7546	7787	7750	7808	7629	6198	6190	6341	5637	5918	5920	4273	3990	9644	10326
ZNF860	33	25	45	33	24	19	42	23	23	0	4	35	2	24	36	19	2	17	24	24	16	32	30	32	8	6	1	2	11	0	65	75	466	0	8	9	11	48	28	62	9	10	14	29	28	32	64	14	42	51	36	95	95	82	64	50	46	27	38	10	7	2	59	11	3	20	28	29	35	47	15	17	19	12	11	13	9	11	16	5	3	3	12	8	25	12	33	28	80	78	9	40	35	21	1	19	15	13	25	33	11	6	35	21	37	53	12	27	36	22	30	35	28	6	32	22	18	24	6	15	22	14	32	44	22	6	5	59	8	17	5	17	0	28	14	16	19	20	21	11	13	18	20	45	13	38	17	16	14	8	18	10	17	14	13	3	9	23	28	28	15	14	19	24	11	23	1	9	7	6	6	14	7	19	9	42	0	15	15	24	29	12	6	27	14	17	15	15	14	13	17	16	13	26	27	34	36	45	28	30	40	35	18	49	9	12	15	12	14	45	19	27	13	45	29	28	16	28	30	25	31	36	22	26	29	23	29	13	24	49	28	24	27	26	30	27	25	20	15	22	26	33	32	33	38	32	37	33	25	29	34	37	25	24	19	23	21	14	11	22	25	20	22	24	31	30	36	24	30	33	29	24	32	27	32	30	32	29	25	31	32	27	27	28	29	26	31	33	142	30	19	19	27	39	25	35	36	19	23	15	24	17	26	23	24	24	9	4	9	2	2	2	2	2	3	3	3	3	11	11	21	19	6	24	12	37	6	11	5	5	22	23	24	22	12	4	5	7	2	8	2	6	19	15	4	4	10	7	23	11	23	21	24	21	5	11	6	6	3	11	3	27	53	17	5	32	4	8	22	4	3	7	26	10	5	4	29	38	8	14	4	5	20	15	46	14	4	29	10	16	23	3	25	6	8	11	6	3	25	6	7	41	3	4	20	8	12	40	3	2	20	7	10	15	4	4	26	8	10	15	4	4	23	10	43	41	5	6	21	9	14	25	5	6	36	26	19	15	14	4	31	9	13	21	3	4	30	8	12	3	4	22	8	12	12	4	8	23	11	53	5	28	7	23	45	17	12	3	4	23	10	70	74	168	87	126	213	225	240	159	128	114	403	222	184	98	121	256	249	116	204	235	63	45	32	35	14	3	26	16	10	39	10	45	10	41	11	39	16	40	15	47	22	32	16	26	15	15	16	26	28	51	65	25	19	11	19	13	21	28	19	26	28	32	60	85	82	31	22	102	6	52	9	52	9	29	12	29	74	10	69	70	37	42	42	46	31	46	143	33	85	98	53	21	16	48	23	5	9	14	14	17	17	29	24	21	107	10	10	10	10	12	37	11	12	65	11	12	15	36	11	33	35	28	23	18	25	26	15	18	69	69	24	61	2	14	57	64	26	22	15	110	12	3	18	20	17	16	29	23	25	36	23	43	32	54	16	19	26	2	15	7	23	29	17	22	27	11	7	47	270	270	12	6	38	2	3	25	19	9	10	6	4	5	2	5	4	9	1	10	4	8	11	6	3	13	2	4	2	5	6	8	1	10	3	0	10	10	24	17	11	8	6	7	3	8	7	8	6	2	8	4	4	7	6	6	12	3	8	6	6	4	7	5	6	6	6	4	7	7	8	7	5	7	3	5	9	12	7	12	7	3	0	3	1	3	14	1	9	13	5	7	13	6	4	7	7	9	3	10	5	10	0	14	4	4	6	8	1	16	11	0	7	0	7	3	4	3	1	1	13	6	5	7	2	5	0	0	0	5	4	5	5	5	2	7	2	10	7	7	25	42	7	9	4	27	14	18	11	13
OSBPL10	404	367	403	423	390	368	389	496	558	369	271	118	178	527	501	92	123	791	722	85	222	660	675	666	187	174	83	51	447	197	1282	665	2924	712	241	573	372	750	883	975	704	583	790	312	352	1550	1384	800	1582	953	1709	1740	1779	1361	1003	1059	804	600	750	677	596	663	646	558	586	833	875	981	778	1042	670	665	690	533	558	621	544	564	590	563	418	462	1134	1001	837	514	722	1679	1320	1281	162	859	570	589	128	850	962	1032	751	816	556	419	570	589	571	594	253	685	498	378	654	674	93	495	480	825	627	413	397	268	128	394	664	988	476	24	24	337	74	433	425	557	62	14	0	360	365	324	314	308	294	292	282	551	297	582	301	329	301	301	300	301	301	274	198	221	250	486	505	557	295	315	255	217	191	161	178	272	218	212	243	249	200	273	261	249	111	230	213	401	246	301	223	221	215	172	168	133	168	193	100	426	253	566	668	643	671	516	548	529	1537	632	568	1212	131	186	228	217	352	18	10	495	27	64	499	14	118	26	142	23	78	51	80	22	55	66	9	281	40	2397	51	196	194	199	223	202	197	164	127	163	196	249	225	245	256	243	250	240	207	251	249	267	159	158	148	160	148	93	80	158	182	162	153	148	167	161	180	135	166	179	165	130	168	145	264	242	268	240	223	247	261	255	218	253	232	89	145	285	1267	175	71	60	59	350	341	409	343	206	60	166	109	73	144	128	147	160	4	41	10	8	6	11	20	2	101	13	89	50	40	55	30	61	52	84	54	175	83	55	36	68	158	159	158	159	32	56	19	55	19	10	14	6	11	40	61	12	65	80	57	147	141	115	83	132	31	27	58	38	44	33	40	128	161	91	64	146	29	123	312	19	1	25	115	79	42	25	136	152	170	147	10	40	90	183	258	14	43	171	216	226	230	49	83	40	11	70	175	8	110	82	128	185	28	11	74	134	109	325	10	1	87	111	109	204	8	6	94	138	149	168	8	37	98	107	139	103	42	32	69	133	134	289	29	30	116	172	90	93	32	23	115	136	92	213	8	32	104	194	114	7	34	81	123	65	23	6	52	87	158	189	10	171	44	67	188	165	98	7	37	84	80	129	69	659	480	592	795	755	840	663	1189	924	1700	850	848	620	481	981	866	699	644	888	108	89	46	316	93	134	211	115	56	184	214	138	176	115	123	117	89	120	118	119	119	81	164	40	49	163	109	145	354	353	649	250	54	74	143	73	101	159	117	171	188	225	201	185	312	81	60	519	48	1168	508	43	39	120	15	921	293	260	212	119	232	67	419	693	207	152	982	175	693	548	482	320	81	53	27	86	138	118	80	102	46	141	109	247	175	130	183	69	209	106	78	115	165	101	54	66	54	226	71	175	241	181	145	120	163	149	186	121	132	274	221	228	100	239	436	626	111	123	112	455	70	139	178	218	123	133	125	165	147	169	121	233	215	242	78	77	50	83	145	149	136	193	132	167	36	83	169	167	0	0	149	109	186	98	58	142	118	27	23	9	43	31	20	21	29	27	20	29	56	63	30	24	8	47	24	15	6	11	11	18	13	30	12	15	21	26	56	24	29	61	30	32	18	43	17	24	30	14	24	26	22	32	31	52	25	38	50	85	16	20	13	30	14	21	5	19	16	26	8	34	7	19	29	55	9	13	13	39	11	16	14	26	27	62	24	7	38	54	33	28	40	28	6	1	13	13	15	15	18	67	10	39	12	45	77	79	89	95	36	4	53	32	42	14	22	32	5	3	44	27	18	15	5	18	22	7	14	22	24	183	175	166	214	199	223	730	726	649	427	396	516	441	415	521	191	177	258	171
GPD1L	535	590	621	599	593	585	644	679	643	738	660	371	633	749	767	692	474	582	535	643	517	897	942	844	229	331	107	144	254	346	193	166	306	215	518	380	250	703	385	505	493	256	622	471	403	651	538	623	456	578	654	703	631	446	686	534	741	602	475	593	620	698	774	880	1008	633	573	513	521	415	590	609	643	581	567	608	661	586	576	474	495	494	333	338	585	753	544	435	506	477	653	499	515	546	917	658	632	630	500	483	482	435	515	546	776	711	478	188	177	313	297	326	552	190	251	221	440	176	546	692	431	294	255	369	198	876	710	182	154	491	276	1543	544	584	190	1441	1485	1418	1200	1408	1646	1798	1665	1028	2196	1100	2091	2065	1267	1338	1400	1328	1289	1254	1493	1523	1569	1032	912	1007	1583	2075	1811	1849	1821	2368	1982	2104	2438	1504	1308	1331	1983	1379	1374	2020	1360	2090	1678	1784	1656	2070	1855	1990	1734	3005	2821	2139	3244	3130	2464	687	829	800	867	656	831	949	727	724	470	838	573	5878	623	1637	1468	1903	5095	324	516	814	355	444	849	459	308	726	697	449	435	586	313	328	489	432	152	422	497	354	438	589	597	499	623	498	543	500	583	574	667	453	477	525	499	427	469	474	480	460	427	493	362	415	362	466	391	581	445	397	495	452	429	581	498	583	553	505	480	488	512	488	470	563	622	555	573	659	548	556	529	605	565	604	593	651	471	678	510	452	351	389	328	485	450	559	525	405	416	380	371	485	404	436	426	442	255	232	229	265	240	230	238	254	253	251	199	434	515	486	547	367	551	442	407	432	494	541	481	473	441	473	454	458	256	263	234	217	260	274	264	237	221	90	184	178	702	718	678	668	485	520	508	464	536	588	539	582	200	547	376	638	581	376	419	463	191	499	517	350	324	651	446	488	345	291	399	385	517	516	470	221	398	385	453	408	349	472	620	535	346	239	374	522	293	499	249	254	297	584	594	419	326	423	496	588	637	436	633	363	453	671	520	493	454	292	402	417	386	459	337	264	430	547	414	563	329	279	389	486	455	330	515	267	447	624	485	720	356	286	368	551	475	362	126	233	367	513	501	387	244	560	417	366	449	133	235	472	481	392	277	523	254	482	489	405	363	10	181	511	483	412	330	525	518	554	558	566	659	612	583	642	637	672	634	604	550	608	537	648	551	533	472	618	604	389	597	502	410	587	384	576	706	624	680	627	639	662	696	591	640	677	702	668	885	463	400	753	550	348	772	611	513	666	399	555	560	563	459	511	443	402	389	417	357	376	426	472	600	381	485	502	585	467	461	457	418	519	348	806	834	489	339	479	635	780	348	325	281	425	501	350	468	578	476	682	760	567	514	503	607	439	455	358	500	468	545	517	533	397	631	449	854	608	760	793	392	308	280	563	314	505	520	673	483	481	621	504	827	43	2323	493	456	453	501	609	484	880	446	720	416	378	547	534	616	349	669	506	516	520	493	643	464	489	495	545	645	449	396	429	455	464	440	692	412	580	433	423	680	434	810	810	443	321	479	215	548	495	535	271	264	178	332	250	256	256	268	302	266	256	275	400	406	333	203	256	260	361	397	162	218	268	232	266	470	476	335	330	245	290	390	357	272	261	217	282	279	369	591	365	162	186	194	191	427	291	259	211	248	228	313	139	283	157	263	211	228	194	299	227	391	254	409	245	244	412	349	244	180	440	421	139	127	108	238	626	546	660	210	227	290	332	215	279	373	208	339	225	338	254	346	267	219	287	296	223	292	293	325	290	353	241	225	193	216	297	295	187	298	267	274	272	266	242	289	320	317	113	119	177	320	144	125	90	128	143	100	216	206	247	127	194	138	128	119	152	323	291	186	201
RPSAP11	2	0	0	2	3	1	2	3	0	5	14	2	2	5	5	17	2	0	0	0	0	6	1	3	1	1	2	4	5	3	7	7	6	16	2	2	1	6	4	52	25	32	2	3	2	1	25	8	8	9	8	5	56	2	29	4	2	32	5	3	4	4	2	27	2	2	2	2	9	1	5	5	6	5	4	4	6	6	4	3	5	4	6	3	10	5	7	4	7	12	4	6	9	18	19	5	5	5	7	9	14	15	9	18	16	11	79	13	1	5	6	4	14	3	6	2	9	1	5	5	72	2	9	13	1	35	12	24	9	20	0	9	0	0	0	13	19	14	19	14	6	25	18	82	13	109	20	4	11	27	34	28	8	22	14	16	11	100	53	54	28	17	8	27	36	41	56	37	23	18	46	30	32	35	32	34	81	30	26	26	25	28	20	25	24	20	17	25	18	22	17	105	100	27	21	24	30	19	16	16	18	17	5	166	12	12	21	28	8	93	28	0	76	15	24	85	55	47	47	52	75	60	58	80	67	61	20	32	45	6	16	19	29	27	42	32	27	26	42	20	40	33	25	25	28	30	27	30	35	32	31	39	29	33	16	47	24	10	24	22	33	14	31	44	59	35	28	33	43	37	38	39	39	55	16	21	25	22	21	32	24	28	19	35	20	73	99	29	55	45	27	28	43	22	22	22	22	19	19	24	19	19	15	16	18	17	20	1	9	11	10	10	17	4	12	24	12	11	32	53	27	18	44	21	37	23	31	47	18	22	22	41	22	29	33	20	26	12	13	21	7	27	11	9	13	11	25	28	36	26	36	61	50	53	30	50	28	12	12	27	32	33	23	60	18	25	13	36	33	18	30	9	23	41	16	48	31	28	19	19	10	20	10	36	29	17	3	17	39	47	22	15	17	27	23	22	20	25	9	39	18	43	10	15	23	35	35	41	16	10	26	22	34	28	12	18	27	58	50	31	11	39	58	69	39	31	14	20	49	69	46	41	11	34	38	84	69	31	12	42	51	63	26	20	8	2	25	32	35	7	13	7	26	48	40	10	29	31	20	40	45	35	19	13	26	30	2	8	2	1	27	18	12	12	23	18	13	17	12	15	23	11	12	27	20	22	27	28	18	12	23	8	0	31	11	100	42	16	55	65	10	2	10	34	16	10	15	11	6	22	6	16	19	20	34	53	47	32	49	47	35	44	51	27	46	27	32	28	32	38	30	29	29	31	113	185	124	38	39	4	13	21	31	95	79	44	41	12	25	24	30	37	50	51	30	17	40	52	41	40	23	7	30	58	24	20	19	8	37	27	22	28	18	27	21	35	51	11	11	51	10	18	8	5	4	29	30	37	44	43	39	28	38	60	28	27	25	30	22	26	31	70	14	59	20	16	17	9	82	92	18	10	14	24	54	80	79	60	29	27	28	18	38	35	50	34	20	36	14	4	48	36	22	15	5	39	23	9	17	34	0	0	29	15	16	6	58	26	27	22	47	11	34	23	10	24	28	34	25	20	26	32	24	35	12	24	17	11	6	25	22	45	27	8	10	9	5	8	14	13	4	7	5	25	13	19	10	29	7	10	17	9	15	12	18	24	19	14	15	16	12	17	18	15	14	16	15	12	19	25	26	19	21	20	9	24	10	17	19	15	10	19	4	2	1	13	7	18	32	30	21	29	25	30	9	12	7	24	32	21	78	11	25	5	10	7	10	6	8	14	15	8	24	9	12	13	14	25	8	8	18	16	10	16	9	3	4	1	2	28	5	3	3	3	3	2	2	8	8	8	4	4	1	4	2	4	9	15	3	3
CMTM8	52	40	51	59	37	42	49	25	31	28	38	50	87	21	10	90	61	86	96	81	92	20	20	29	196	188	42	38	61	50	177	180	161	236	221	139	196	212	125	133	211	328	253	112	175	135	207	180	201	138	338	236	265	132	178	277	224	215	177	49	95	56	43	66	60	89	83	68	52	68	130	127	137	76	90	81	76	86	79	193	90	112	288	156	82	163	77	15	251	208	161	71	47	50	610	56	61	54	89	86	152	138	47	50	70	57	26	3	5	291	195	115	37	6	3	4	87	5	129	66	19	3	3	0	4	56	287	12	180	95	3	26	0	0	0	29	30	21	26	21	31	30	24	20	64	20	51	60	26	34	29	11	16	19	23	19	22	21	25	21	48	63	47	5	13	12	7	36	13	30	3	22	9	21	27	38	59	13	21	24	7	19	26	31	39	7	13	8	8	10	25	14	8	40	31	34	65	59	74	34	40	12	63	4	1	14	15	39	40	12	35	43	11	35	65	37	18	96	80	56	42	62	40	74	70	56	30	31	55	34	60	28	3	28	62	43	27	35	37	57	20	70	34	4	4	27	56	16	4	31	45	4	4	64	24	81	21	55	51	18	26	66	43	33	88	17	128	45	38	65	68	49	64	19	3	18	41	35	29	73	3	16	18	17	18	30	42	17	112	37	51	65	77	39	65	44	44	59	59	41	64	63	24	12	36	6	13	18	15	20	17	17	15	14	38	17	7	52	34	54	39	47	24	29	51	40	18	17	17	17	44	19	17	18	33	17	23	15	29	22	26	26	19	1	35	55	30	43	39	56	38	38	33	42	24	20	17	18	44	39	47	45	24	63	34	18	18	18	21	5	32	28	101	25	23	33	11	40	62	18	58	34	24	13	29	25	55	39	54	18	13	45	50	76	17	21	40	84	24	50	13	62	34	58	46	41	22	47	26	13	57	47	20	49	44	24	51	34	9	35	19	4	17	80	62	14	22	46	56	14	11	16	46	18	31	44	23	273	20	42	51	65	40	51	23	22	33	34	10	23	23	91	25	4	3	34	53	72	34	14	31	29	33	49	35	21	134	43	13	6	50	29	20	38	23	40	35	51	77	62	27	42	20	73	42	69	47	30	26	68	38	18	19	34	29	17	41	46	39	70	36	118	29	25	23	57	19	45	26	46	29	89	26	64	43	34	36	39	24	27	43	33	32	32	22	16	16	18	21	23	23	23	27	23	45	61	68	38	44	22	33	36	33	25	31	25	24	62	35	32	40	44	27	38	36	32	26	17	38	24	67	89	25	10	21	84	70	151	20	59	19	13	15	14	72	70	66	15	9	17	24	25	23	20	22	19	60	38	24	16	34	40	37	35	31	31	40	29	21	29	55	14	22	12	36	32	47	63	20	104	32	57	19	24	21	25	60	38	45	27	26	35	28	33	33	40	53	22	72	38	23	54	13	30	46	21	90	29	114	17	810	810	39	43	45	2	48	34	28	20	79	31	46	28	14	5	28	37	39	77	23	14	57	58	50	29	23	43	22	43	14	23	7	30	7	22	13	23	23	35	29	14	25	16	31	32	35	19	30	61	26	29	41	32	25	47	24	7	19	28	29	33	39	34	38	36	28	27	31	14	120	54	75	39	44	32	36	21	50	59	21	15	10	21	0	67	76	74	19	25	21	10	14	21	37	22	8	19	28	58	5	59	43	53	15	29	23	29	32	22	24	36	40	11	48	29	14	33	33	45	39	38	32	27	39	20	37	3	22	20	49	3	1	0	2	2	0	7	9	0	23	15	1	33	33	1	12	19	58	56
CMTM7	426	380	435	438	353	406	417	339	357	488	373	216	244	505	411	243	361	578	528	558	560	392	393	388	469	463	303	297	743	390	678	1147	528	2841	1668	1789	1613	2208	1748	1860	2195	2644	1916	1660	1719	813	1174	1107	927	1049	2397	1666	1526	1296	1584	1938	1177	1152	1274	1732	1698	1376	1423	1572	1619	1538	1498	1389	1682	1905	1202	1164	1187	1151	1083	1184	1167	1091	1204	1628	1506	1291	1153	1028	1469	1668	1238	1503	2268	2237	1300	2122	2207	2268	2685	1343	1380	1359	1189	1052	1405	1498	2207	2268	2873	2637	1837	705	495	2063	1537	1383	1091	850	554	784	1625	942	1914	1431	1248	714	1114	550	821	1357	1217	2398	3044	1528	803	3728	404	292	339	793	782	714	713	695	765	758	790	876	1089	816	991	1020	753	718	744	664	652	666	673	688	690	820	778	888	886	929	876	755	723	806	617	674	882	630	701	839	671	745	800	845	807	778	642	918	813	853	668	899	729	696	727	671	738	669	638	822	772	579	718	680	702	941	1073	1030	866	1043	919	831	666	419	692	825	469	1022	1089	1713	785	1621	1494	931	1132	1326	1601	1132	1203	1365	711	1085	1337	1529	1088	1504	1579	2086	1315	1711	1625	1575	1642	1698	1571	1588	1587	1535	1602	1311	1297	1257	1279	1255	1305	1419	1333	1274	1377	1403	1344	1454	1235	1340	1260	1204	1375	1104	1265	1246	1259	1187	1336	1196	1363	1281	1258	1177	1182	1153	1169	1273	1617	1482	1411	1597	1390	1539	1514	1568	1460	1434	1544	1245	1534	1386	1634	1367	1827	1515	1441	1817	1721	1901	1765	1440	2721	1409	1829	1988	1072	997	1051	1068	3361	2831	3449	2970	2761	2587	2612	2699	2522	2519	2246	2577	1265	1322	1328	1559	1501	1411	1399	1351	1223	1175	1160	1124	1535	1467	1441	1555	3259	3138	3254	3424	2627	2686	2569	2609	2765	2976	2860	2548	1656	1546	1603	1446	1405	1478	1441	1392	1405	1369	1400	1371	2759	1174	2668	1564	1278	1247	2817	1473	2623	1231	1261	3331	2980	1213	1506	1094	3167	2920	1472	1483	1608	1488	3006	3008	1391	1161	1428	2617	3266	1118	1567	1531	995	3307	1007	1812	2495	1238	3263	3390	1375	1725	1658	1358	2720	2241	1172	1334	1337	1382	2782	2554	1211	1328	1190	1219	3287	3377	1326	1725	1490	1364	3069	3167	1280	1495	1485	1416	3088	3017	1277	1283	1306	1023	2806	3099	1477	1479	1535	1438	2679	3025	1247	1462	1314	1371	3029	3206	1296	1603	1559	2674	3568	1319	1435	1384	1298	3597	3562	1536	1643	1535	3401	1358	3414	1437	1776	1648	1184	3035	3464	1386	1904	1659	1183	1616	1575	1726	1211	1436	1406	1435	1280	1462	1448	1692	1484	1507	1462	1390	1211	1458	1285	1387	1059	1119	1049	2187	1208	1209	1158	1219	1540	1515	1266	1267	1248	1345	1194	1280	1102	1242	1288	1297	1246	1406	1791	1678	1709	1399	1269	1150	1421	1464	1408	1296	1241	1163	1169	1136	1459	1533	1355	1216	1175	1243	1621	1125	1054	1226	1246	1111	1357	1319	1536	1524	1574	1388	1355	1139	1136	811	865	1052	1809	1133	1535	1672	1766	1753	1629	1324	1613	1912	1191	1069	1059	1992	1867	2771	1504	1245	1548	1360	1432	984	1216	1263	1724	1564	1385	1237	1214	1103	1168	1142	1456	1175	1494	1504	1470	1143	1516	1229	1326	1384	1364	1303	1336	1394	1715	1477	1013	1737	1050	1317	1190	1177	1255	1423	1705	1209	1378	1082	1444	1461	1365	1740	1481	1704	1435	1339	1377	1176	1334	1279	1290	1100	1470	1038	1451	1575	1360	1577	1064	1628	1498	1817	1349	1375	2029	1029	810	810	1588	1102	1344	632	1525	1361	1380	3718	4234	3538	2454	2485	4033	3441	3393	2989	3729	3856	2273	2282	4210	3697	4716	2061	2259	3062	2572	2349	3147	2278	1911	2426	2506	3500	2565	2453	2781	4305	2382	2548	3083	3157	3299	2730	2400	3006	3314	3290	2874	3063	3099	2755	3588	2173	3467	2957	3393	2985	2780	2216	3057	2610	2750	2521	3197	2879	2998	3085	3079	2712	2630	2396	3504	2257	2811	5449	2491	3001	2979	3934	1830	2223	1837	3065	3282	2302	2525	2334	4693	4327	2433	4125	3101	2074	2343	3997	2882	2916	2975	2790	3052	1963	3195	3307	2659	3094	2915	2334	2171	3361	3392	3700	3141	2624	2827	3528	2694	2790	3244	3367	2899	2884	2766	3264	3445	3078	4033	2797	2782	686	716	754	615	662	689	831	826	776	691	625	784	686	588	753	953	852	969	900
CMTM6	1956	1899	1991	1995	1890	1852	1999	2038	1850	967	768	497	490	729	684	275	305	1033	1120	1108	963	1772	1776	1803	1666	1703	1170	1319	1265	983	1120	2177	1381	5565	4595	5042	4882	4386	4388	4223	4929	4480	4658	4360	5355	3916	4155	3547	4239	4222	4130	4472	4773	4638	4774	4487	4797	4103	4651	1930	1313	1157	4203	4409	4317	2070	1487	1175	4879	4788	4362	4445	4485	4362	4427	4359	4213	4284	4245	4224	3541	3576	4887	2831	4713	4390	3639	7358	3908	4000	2103	4465	4492	4358	1712	5003	4960	4977	5417	5410	3983	4011	4492	4358	6087	5949	2218	3187	2715	6549	4244	3882	3417	4428	2875	2015	3909	2574	8665	3749	2308	3939	2329	1620	2696	4418	4752	6302	6376	6257	3140	6892	171	125	109	3058	3084	2788	3015	2763	3051	2989	3058	3728	2105	3474	2191	2135	3052	3142	3002	2850	2870	2874	2786	2774	2782	2997	3168	3208	2497	2428	2394	2677	2870	3172	2609	3023	2952	2576	3342	3174	2574	3211	2980	5042	4025	2707	2912	2743	2696	2823	2612	2893	3009	2332	2241	2760	2280	1985	2734	2769	2805	2876	2512	2473	2605	2668	2525	2647	2890	2411	3280	2880	2238	1621	2886	2397	1563	3312	2662	3313	3136	3125	2996	3114	3624	2361	2604	2893	3011	3390	2684	2533	3121	3417	2651	3028	3214	3654	2383	3086	3270	3105	3192	3306	2946	2770	2514	2820	2947	3241	3414	3554	3403	3289	3398	3433	3198	3344	3505	3681	3080	2874	2872	2906	2957	2262	2364	2828	2885	2820	2846	2835	2877	2910	2906	2834	2653	2762	2663	2540	2846	2730	3329	2866	3018	3062	2960	3134	3008	2948	2981	3000	2961	4208	4447	3475	4007	2601	3824	3551	3537	3886	3028	3595	3398	3387	3812	4116	3630	4340	3008	3008	3132	3267	14739	13585	15276	14570	9839	9936	9475	10208	10968	11170	10476	11072	3137	3142	3317	3193	3455	3196	2889	3021	2795	2878	2891	2887	2875	2922	2971	3014	14789	14122	14200	15310	8629	9174	8270	8457	11309	11844	10473	10538	2941	2772	2876	2809	2854	2884	2735	2773	2372	2442	2401	2339	12576	2303	12902	4422	2867	2795	9989	2762	12510	2949	3033	11045	10821	3154	3045	2432	11134	12913	3243	2138	3368	2779	12901	12965	3034	2550	2226	10665	12452	3703	4123	2149	2443	12607	2349	4151	8091	4005	8075	11493	2646	4323	2348	2947	12752	9584	2574	4391	2149	2685	9378	10249	2394	4234	2098	2758	15500	14932	3018	3472	2252	3207	14337	14783	2687	3238	2128	3065	12901	14109	2464	2839	2268	3022	11377	13789	3328	3134	2581	3283	11981	13089	2504	3089	2335	3419	13453	14628	2882	2426	2472	12336	12516	2369	2598	2281	2565	13313	13925	2548	2769	2499	11586	2754	13189	2687	3094	2557	3038	12873	15576	3544	3676	2721	2764	3187	3603	3560	3061	3417	3548	3732	3302	3472	3450	3654	3226	3946	4120	3302	3036	3552	3607	3251	3556	2680	2698	1907	3442	3690	2861	2425	3558	6848	2905	3040	2576	3041	2503	2938	2999	2968	2997	2830	2720	2837	3143	3327	3676	3178	3602	3446	2998	3229	3629	3420	3748	2141	2094	2142	2262	2199	2225	2596	2562	2653	3737	4615	4459	3870	3810	1564	1762	1937	2111	4636	4710	3197	3519	3079	2138	2097	2315	2533	2887	1860	3321	2965	2896	2526	2788	2853	3170	2684	3516	2322	2848	3573	3715	3217	3229	3211	3215	3527	3526	3268	2240	2285	2339	2958	2671	2237	3614	3198	3181	3154	2644	3299	2619	2784	2611	2350	2687	2640	2672	3163	2903	2645	2829	3003	3623	2809	2806	3064	2629	3612	2256	2496	2775	1881	3456	2873	2398	3034	2792	2954	2807	3345	2325	2568	3431	2730	2740	3028	3016	3517	3529	3093	2466	2531	3096	2710	3407	3269	2662	2734	3155	2707	2805	2844	2665	2874	1080	1080	3124	4220	3480	2593	1699	2895	2919	12049	11931	13639	10725	10246	10934	12497	11293	10482	12154	11471	12064	14158	11313	11711	9887	11341	10186	11792	8779	9622	14787	8660	8678	10298	13770	11602	11467	9830	13871	13199	9544	13910	11988	12491	12356	11314	12461	11946	13210	14298	11242	11277	11343	11003	12676	7273	13921	10603	11464	9311	17741	9948	14917	9783	12906	10727	17297	13620	13708	19061	9538	10975	11203	10590	11350	10136	11677	17067	8463	13298	10087	15287	6188	8804	7005	20182	21806	14492	17232	14710	10046	11069	18693	8483	10128	8989	9458	10966	10973	10196	10113	12227	11943	13257	13897	11508	12059	12575	11757	10217	10968	10878	12513	13261	11560	11205	12302	14101	7989	8110	15872	10122	9245	12106	8103	9326	9710	15551	18885	8788	16396	2452	2681	2681	2341	2460	2478	3398	3596	3689	3196	3295	2921	3473	2952	2958	2827	2746	3729	3631
AC104306.1	1	3	1	1	1	1	1	3	0	11	2	2	10	8	20	7	12	10	8	7	5	13	19	32	1	1	10	11	5	22	10	68	6	2	2	27	2	4	3	2	2	4	5	3	2	1	1	1	1	1	4	2	60	2	2	2	1	1	2	2	3	3	2	2	2	2	2	2	1	1	2	5	1	3	7	7	5	4	6	3	3	3	16	17	7	7	11	7	249	270	14	179	228	167	6	0	0	0	30	41	8	5	228	167	150	127	44	5	0	7	3	1	10	0	1	0	6	0	13	7	38	3	3	13	1	37	1	31	2	5	0	5	902	1252	1289	64	62	60	68	71	64	52	58	63	29	60	26	31	43	39	51	51	41	51	47	50	45	30	32	28	33	29	26	36	68	34	63	59	39	21	56	12	17	47	19	38	18	47	34	56	38	28	43	14	34	48	77	48	81	81	108	31	43	32	17	35	23	33	30	15	18	21	26	0	25	48	100	42	25	26	33	82	17	26	35	21	23	24	30	20	31	27	28	22	37	27	29	26	18	20	39	16	4	11	8	7	17	4	10	27	5	8	16	21	9	11	14	14	12	18	25	11	13	4	4	17	15	35	11	5	4	15	5	33	32	18	26	28	38	38	39	30	22	17	13	8	16	14	17	11	17	18	12	11	7	21	54	43	51	15	17	16	14	19	13	22	20	18	9	16	17	13	30	36	16	27	13	18	12	16	11	23	17	13	35	21	12	17	41	20	23	24	20	22	32	28	8	20	16	16	19	41	39	26	10	12	14	13	29	27	15	4	2	27	20	18	15	55	23	22	11	26	13	20	12	23	15	14	17	25	18	16	13	8	24	17	38	25	16	30	6	12	8	9	14	15	31	19	15	1	10	24	20	9	7	60	25	22	16	10	13	17	24	13	25	5	46	29	27	13	12	14	32	11	17	25	20	1	40	12	17	17	22	28	2	20	38	26	12	38	16	47	54	30	22	24	14	42	34	16	12	34	5	30	55	20	19	23	17	24	48	34	22	17	12	24	39	21	19	15	5	16	26	26	32	2	10	29	17	15	33	16	16	16	9	4	1	27	15	15	2	7	4	178	136	154	118	168	183	156	177	205	152	173	135	161	119	131	159	156	141	155	29	16	5	125	31	1	14	42	1	15	22	25	18	24	9	35	12	23	10	24	13	48	26	27	34	51	34	18	28	31	30	25	21	23	18	26	22	15	21	20	20	13	13	20	13	18	16	3	7	10	13	33	48	37	39	16	14	16	24	20	27	13	30	21	13	19	22	20	9	5	34	65	12	17	21	8	7	7	22	9	9	9	66	36	48	19	3	72	20	2	4	6	7	3	63	101	76	36	99	80	30	34	18	18	16	23	21	18	20	31	16	39	23	11	33	1	14	69	10	14	18	1	13	14	20	15	27	17	20	30	25	15	9	19	3	6	12	7	8	38	36	46	37	21	6	8	1	40	0	0	28	3	10	11	79	18	21	18	14	13	12	6	27	5	3	5	14	13	14	7	22	15	18	22	17	8	2	32	59	53	34	26	57	2	3	5	5	9	5	4	11	10	22	13	11	50	19	29	13	16	12	45	15	23	24	24	20	19	16	23	18	27	16	19	13	19	15	20	17	20	14	18	55	25	52	57	7	71	6	8	5	5	1	4	9	5	37	43	28	33	38	30	9	15	25	18	25	52	21	29	12	15	7	28	25	33	24	20	17	11	35	24	29	12	29	11	11	14	10	8	11	3	13	104	103	96	83	17	29	0	1	0	0	0	1	4	4	4	1	1	1	1	1	3	1	1	2	2
DYNC1LI1	1135	1306	1203	1169	1348	1233	1317	1482	1361	2342	2787	1844	1779	1734	2201	2066	2310	1385	1487	1521	1536	1638	1588	1485	1545	1489	1519	1521	2114	2389	1707	1810	1321	1144	1328	1156	1320	1339	1153	1252	1066	1143	1178	1398	1250	1218	1314	1250	1250	1540	1543	1390	1082	1515	1311	1203	1305	1307	1282	1255	1481	1307	1424	1361	1573	1408	1412	1362	1508	1506	1909	1898	1819	1698	1864	1772	1806	1788	1794	1373	1204	1247	1304	1456	1220	1184	1555	1508	1367	1418	1559	1514	1722	1722	1350	1296	1227	1235	1246	1303	1367	1323	1722	1722	1350	1261	864	1047	1093	996	1081	1378	822	456	1103	914	1267	1016	1075	1500	821	1331	1391	1332	1294	824	1047	2018	2287	1155	1437	1737	9549	9637	9174	1041	1023	1088	1040	1003	949	918	934	1220	1068	1245	1152	1198	1035	1061	1002	1078	1055	1093	968	1023	937	1206	1216	1154	1060	1076	1100	1082	1041	1226	1129	1020	953	1184	1137	1087	924	1072	893	1496	1338	967	945	971	928	982	915	862	1131	1036	940	974	978	931	852	1201	905	1088	1098	1153	1138	1083	1091	1124	1130	1017	1027	943	1022	816	1148	1093	843	796	1111	1037	834	842	923	813	789	879	889	773	939	846	984	761	817	798	833	803	781	770	784	735	761	784	785	773	714	702	699	754	666	701	713	783	693	745	759	846	768	799	783	785	808	928	867	718	708	682	670	715	682	787	774	717	828	776	902	704	666	763	728	812	883	705	895	832	748	776	892	716	833	838	804	943	891	964	862	779	1039	1002	700	718	699	922	872	791	760	852	719	858	826	803	930	805	918	911	3699	3531	3732	3533	2268	2259	2239	2353	2309	2367	2370	2143	847	870	872	937	952	923	911	926	754	800	792	829	911	866	852	921	3177	3120	3053	3328	1901	2002	1912	2071	1642	2075	1432	1628	879	878	853	862	786	787	837	729	857	785	809	832	1964	840	1715	726	752	752	1672	905	1876	741	947	2286	1697	787	792	760	2221	2050	946	733	805	861	2328	1847	1001	816	764	1816	1679	842	787	748	759	1972	1028	768	1701	1064	1937	1950	980	806	894	806	1593	1522	803	705	674	746	1796	1664	794	773	678	808	2969	1541	981	832	650	866	2625	1725	865	778	745	780	1963	1748	948	851	893	822	1911	1368	815	724	717	837	2593	1948	1040	776	782	923	2055	1541	899	774	796	2531	1713	916	975	819	942	2048	1521	987	781	808	2187	787	1541	842	735	778	914	2180	1842	998	700	723	814	803	675	775	778	803	846	867	707	665	842	785	769	827	941	738	703	837	799	908	967	905	851	506	957	904	824	1015	694	984	724	737	670	716	704	709	748	822	780	727	702	727	800	676	694	687	625	725	787	668	764	737	629	877	887	844	857	893	831	851	773	821	954	922	957	829	826	924	981	984	897	704	671	762	713	728	874	989	949	1034	798	847	845	884	755	829	715	938	896	804	1011	770	753	1107	886	795	760	795	770	833	861	834	832	897	911	747	831	712	917	1149	990	1044	987	968	881	895	919	825	845	830	896	881	817	796	727	814	877	919	782	1202	899	750	828	816	710	603	1064	694	801	840	742	875	817	776	780	831	792	873	840	860	774	800	806	869	714	1007	923	840	1093	995	989	865	899	855	870	914	851	815	1620	1620	961	671	778	1247	763	817	833	1881	1990	1627	2022	1875	2331	1860	1874	1824	1813	1895	2073	2122	1714	1595	2296	2769	2218	2656	1683	2433	2828	2180	2446	1899	2151	1755	1651	2040	2296	2516	1900	1792	1823	2237	2014	1874	1899	2312	1845	1685	2371	2378	2162	2254	2109	2167	2076	2203	2022	2037	2362	2573	2153	2293	2328	2217	2100	2435	2128	2168	1857	2112	1978	2164	1938	2257	1750	1863	1974	1793	2172	2195	1776	1854	1949	3728	2544	2779	2188	2118	2316	2507	2328	2242	2166	2204	1892	2215	2219	2419	2459	2094	1800	2539	2336	2280	1879	2273	2035	1894	1928	2407	1580	1979	1996	2141	2235	1802	2772	2653	1994	1995	1895	2139	2674	1628	1661	2024	1880	2311	2224	797	843	771	757	874	755	982	880	1042	1007	999	997	1025	948	1076	893	857	1212	1193
RPL30P4	36	20	20	22	25	29	38	39	18	24	43	35	44	67	130	32	67	5	6	7	4	159	145	162	18	20	26	45	62	2	77	35	1	10	28	15	31	14	24	7	11	17	0	25	24	55	18	34	32	13	29	7	38	14	23	52	15	41	16	3	65	3	2	19	39	2	37	28	6	21	15	13	12	10	12	13	10	12	14	19	10	12	15	59	57	36	34	15	42	31	15	40	43	67	32	25	27	27	22	27	30	34	43	67	63	68	395	36	6	101	22	41	54	18	17	4	26	4	17	40	237	9	14	31	13	118	175	100	348	94	18	53	731	960	841	54	55	69	66	72	27	67	64	106	47	165	78	69	81	79	72	97	72	72	66	66	84	163	148	159	103	99	78	96	116	72	51	117	109	113	84	122	128	108	116	191	177	180	153	181	150	159	143	140	118	70	53	91	85	73	99	137	200	86	87	64	91	85	86	49	46	40	36	82	417	20	255	50	126	158	123	20	207	176	88	211	176	157	107	141	189	169	164	178	180	158	246	63	105	18	140	138	143	161	144	141	127	106	112	122	121	151	136	144	123	173	142	130	153	126	143	152	127	154	109	167	135	69	75	135	115	121	150	172	182	147	161	173	158	143	147	122	162	147	167	223	186	184	177	219	172	211	169	183	203	986	1756	429	787	807	125	118	166	79	87	99	93	104	134	98	106	101	51	42	49	45	23	28	22	40	45	34	52	24	44	29	80	28	116	86	56	108	80	105	112	102	84	87	70	80	45	79	38	33	36	53	38	20	64	57	38	47	33	146	48	103	61	152	64	86	124	186	126	122	84	123	116	67	13	42	59	85	92	85	62	27	16	99	132	22	21	93	6	82	49	31	33	104	67	24	14	20	55	118	67	69	52	14	72	236	70	69	60	101	65	210	20	33	49	64	77	108	73	170	61	102	137	130	31	46	33	100	112	101	114	77	92	132	87	91	129	56	115	181	227	243	114	84	126	140	155	129	42	60	131	211	379	225	67	65	59	116	130	121	49	109	87	76	100	68	23	48	192	168	155	16	68	92	236	246	96	109	56	78	140	159	182	10	64	55	101	149	175	115	157	162	242	107	85	123	174	163	135	148	151	172	199	187	199	190	196	125	125	168	125	222	137	127	114	87	206	121	313	240	316	197	359	252	305	222	421	214	306	180	173	202	164	356	360	364	351	301	335	228	254	91	88	93	100	88	96	100	111	106	617	837	804	119	136	15	40	43	77	322	369	242	269	90	64	47	38	32	150	59	86	130	171	224	364	353	144	67	173	272	42	246	94	62	93	106	84	108	127	124	117	99	93	42	57	129	49	5	18	69	32	44	51	37	68	83	67	129	81	165	116	109	140	189	133	95	71	105	101	104	149	105	145	48	165	168	56	164	111	22	117	248	200	204	145	100	111	191	152	291	274	208	83	51	61	73	39	92	49	69	70	157	84	55	78	109	270	270	345	164	106	17	233	115	111	62	33	145	59	45	30	49	65	61	79	104	40	56	91	88	33	49	34	32	20	33	52	56	69	34	58	17	28	34	44	63	34	25	26	44	44	46	82	41	66	71	42	46	52	31	62	84	83	52	55	85	29	58	50	79	38	59	33	36	61	65	69	59	61	59	130	60	117	138	61	137	21	31	82	173	201	106	162	232	44	52	52	76	41	58	37	28	71	55	136	83	98	65	40	42	32	64	69	44	36	117	107	15	32	34	44	53	73	27	49	45	24	58	80	31	45	47	32	41	31	60	19	42	45	39	35	38	37	27	34	30	8	21	12	5	3	6	13	5	14	10
CNOT10	813	817	812	844	767	804	837	751	692	479	601	510	570	412	424	610	613	798	840	798	921	710	742	754	616	546	592	644	681	652	550	1193	962	667	743	668	436	677	713	798	671	603	847	518	710	608	656	794	736	629	939	846	900	706	725	727	745	687	735	692	617	589	591	699	626	515	509	448	723	845	549	577	561	561	603	568	520	567	571	612	532	589	529	461	589	628	622	1003	635	585	682	881	782	780	489	694	707	712	691	682	659	675	782	780	499	534	841	582	625	628	738	782	901	434	509	452	662	528	611	702	768	600	593	463	542	923	1046	776	837	721	501	642	17279	19386	17019	509	511	535	478	515	534	516	494	575	668	621	637	619	519	561	521	557	567	527	481	481	460	599	609	661	632	567	579	558	570	598	447	471	649	641	531	559	525	554	636	750	822	449	479	519	538	481	486	389	558	616	536	615	613	522	578	638	611	532	591	542	642	672	645	657	634	651	528	653	562	514	448	571	584	754	884	1117	747	887	926	853	808	936	876	916	799	881	846	837	810	852	839	1133	1068	905	912	901	867	870	914	948	922	847	853	879	890	813	842	900	904	866	944	950	860	877	882	903	821	862	744	897	904	812	700	793	785	885	843	881	868	842	915	941	981	886	819	785	744	837	1050	1018	1018	1053	980	1035	1011	982	1038	956	952	807	860	901	778	844	942	944	907	887	848	809	827	983	770	1061	857	913	873	905	828	830	838	831	856	904	811	756	764	752	752	828	799	735	900	835	884	874	846	907	867	896	901	845	911	868	802	838	777	808	897	906	860	851	775	759	726	701	730	913	825	913	938	906	904	992	888	864	949	926	894	854	824	875	1044	899	708	852	874	1060	698	854	723	1052	915	592	827	948	1015	919	658	904	946	891	1030	853	892	762	942	754	881	670	880	1155	823	891	854	688	888	925	641	1009	733	814	795	1051	835	923	836	800	811	820	800	847	629	913	826	885	688	918	753	763	950	940	868	925	846	768	890	898	836	919	787	744	889	876	899	1071	917	702	901	877	938	915	933	877	713	780	824	970	863	721	775	792	881	821	808	957	1122	962	1010	802	742	876	822	938	723	840	804	954	959	911	777	1075	998	886	914	923	946	799	624	887	881	845	854	803	627	601	747	785	740	805	874	727	819	849	832	774	814	918	901	748	903	1026	816	985	823	1094	873	832	783	879	898	867	812	903	753	856	822	960	807	826	862	797	902	877	837	889	833	923	924	839	858	862	802	802	809	944	957	957	989	693	814	1114	1104	657	685	776	805	891	934	1006	950	948	1033	877	909	948	954	942	885	836	944	905	912	1081	1047	951	1100	726	806	1234	958	926	1057	1140	1095	1112	1113	1092	636	673	682	960	1154	964	1082	1002	999	1086	1003	1065	939	954	922	833	950	886	887	976	894	887	819	808	986	838	942	909	860	988	851	755	753	721	974	961	920	745	843	786	936	852	925	802	931	856	884	756	854	1018	984	955	661	873	864	742	994	835	906	831	890	857	797	822	1129	862	1080	1080	909	634	1183	185	985	880	874	990	948	959	741	834	889	853	892	870	823	788	804	724	738	751	1156	783	875	836	685	683	822	789	757	713	791	682	779	809	786	841	758	783	782	716	880	777	786	779	800	988	784	719	879	781	839	891	904	1074	928	845	795	845	829	940	703	769	780	979	752	775	725	814	676	736	694	818	814	687	839	659	872	793	799	753	855	1310	1164	851	1108	968	761	779	980	794	1067	567	662	759	677	851	761	726	696	1100	849	859	767	972	862	783	966	816	742	849	645	788	779	864	738	754	855	809	811	835	729	661	703	823	876	787	887	461	497	397	492	495	478	514	475	473	467	423	454	517	550	479	493	512	603	401
RPL23AP43	2	3	2	4	0	1	1	4	1	5	4	17	26	8	7	2	16	1	1	1	1	13	16	12	7	5	24	5	51	2	74	25	66	13	23	34	12	58	25	18	2	4	3	3	15	1	9	9	16	9	47	50	14	11	16	10	27	17	21	8	10	11	5	5	5	3	4	4	1	2	14	14	13	14	11	13	14	15	14	42	29	27	76	493	45	9	18	126	53	35	17	103	92	70	9	6	7	6	17	22	21	23	92	70	79	67	170	10	6	12	14	7	57	37	7	7	20	4	25	20	276	8	35	50	6	81	1	131	11	71	1	40	78	28	95	100	172	137	156	144	126	156	122	315	150	423	169	107	78	69	118	96	130	92	61	75	65	307	350	341	98	71	111	164	95	153	125	73	151	167	86	204	268	114	200	360	206	206	152	207	152	213	145	176	130	131	110	135	131	119	137	344	473	125	100	137	110	104	137	112	145	88	120	106	46	334	63	163	234	101	72	17	233	126	106	199	216	133	136	93	192	203	139	143	201	207	95	73	112	16	109	195	188	180	205	175	131	110	119	135	136	136	169	192	173	171	194	175	157	175	177	181	179	168	167	157	151	115	99	166	150	163	160	147	148	132	154	145	133	129	106	116	135	138	215	253	240	189	209	189	229	244	229	219	215	100	66	31	95	55	128	105	137	93	90	98	99	85	136	90	101	99	24	32	30	51	38	26	25	47	36	34	24	33	28	29	30	53	88	120	138	79	96	84	147	85	65	65	82	99	60	66	39	47	26	39	38	28	22	51	29	47	28	17	35	25	136	103	92	81	116	165	110	152	87	121	103	106	31	105	95	243	168	51	243	91	51	150	109	54	74	199	56	211	49	66	88	191	216	116	24	67	76	207	95	43	65	45	146	156	126	32	79	90	39	82	31	40	61	102	57	79	60	47	40	163	164	78	53	28	54	146	190	27	33	49	54	147	129	102	28	48	115	179	126	118	95	49	55	155	157	98	82	77	102	184	242	57	29	68	88	204	171	116	15	66	58	131	154	18	38	55	93	120	58	24	42	43	130	116	40	91	48	46	87	66	21	16	18	40	64	67	85	117	66	114	59	119	68	116	78	92	95	85	111	96	89	92	124	96	55	71	63	76	4	771	122	3	81	320	14	55	69	22	48	24	69	33	52	23	46	37	62	66	111	110	104	101	123	113	110	105	90	111	130	112	112	122	101	109	95	91	90	95	170	201	163	86	107	9	20	28	45	444	453	335	331	63	41	43	36	34	145	45	122	96	128	173	163	97	56	36	87	282	72	130	53	28	48	57	57	37	69	66	132	213	160	72	87	84	46	49	118	61	7	50	180	330	159	229	261	131	159	316	94	96	89	73	54	86	113	170	85	155	85	36	32	109	185	64	98	64	64	10	89	139	148	154	84	86	98	83	121	87	80	69	26	42	32	23	49	83	133	97	117	196	17	55	21	96	0	0	80	9	48	32	95	85	100	50	56	40	52	47	40	44	53	49	39	47	37	48	46	45	23	77	67	17	23	69	57	68	48	38	12	62	14	5	24	35	11	27	18	53	55	21	37	49	14	71	62	70	62	23	46	37	57	52	46	50	32	35	46	43	27	39	37	23	47	48	51	50	43	42	111	77	58	89	35	58	13	38	16	2	24	20	20	33	75	89	45	59	81	41	49	12	56	47	39	46	59	41	54	33	35	38	38	54	45	61	51	13	29	22	29	32	35	52	26	23	37	25	57	9	25	42	48	113	76	48	39	32	30	28	34	35	37	22	26	24	43	18	43	49	53	34	2	7	4	10
TRIM71	525	513	529	528	573	630	510	397	401	897	858	1310	1103	615	613	644	486	952	992	1164	902	73	63	56	2213	1832	949	1063	2164	2214	15527	5871	12468	1	1	1	1	1	1	1	1	1	1	1	1	1	1	1	1	1	0	0	1	2	0	0	0	1	0	1	1	1	1	0	1	1	1	1	1	0	1	1	1	1	1	1	1	1	1	0	1	1	15	14	1	2	1	0	0	1	2	0	0	0	3	0	0	0	1	1	0	1	0	0	0	1	14	0	0	12	2	2	1	0	2	0	1	0	2	1	1	0	1	0	0	7	1	4	18	3	0	0	0	0	0	6	4	6	3	6	8	3	3	49	5	54	5	5	4	7	7	4	6	4	1	3	4	28	35	24	3	4	3	2	7	6	5	11	7	3	13	13	0	15	3	4	26	17	6	6	7	9	2	2	6	1	4	8	0	4	4	1	5	3	8	6	0	3	9	6	4	8	3	130	1	1	19	2	0	10	7	13	7	7	10	13	8	24	10	5	1	3	4	12	3	5	1	1	9	0	4	12	0	8	8	7	8	3	8	3	4	3	0	0	6	0	0	9	6	3	0	0	3	0	5	0	5	0	9	0	6	10	1	3	2	0	3	0	2	5	3	3	1	3	5	3	16	4	4	4	12	7	8	4	1	0	0	2	0	0	3	5	4	1	1	0	2	3	0	11	0	8	5	8	1	1	4	6	1	5	7	6	8	5	8	10	10	19	4	0	2	1	8	3	0	1	0	0	4	1	1	1	6	1	1	5	3	1	18	15	21	21	17	4	5	5	10	13	3	0	7	3	6	8	2	0	3	0	6	2	20	10	1	2	2	2	5	6	5	43	4	1	10	7	2	7	1	1	10	1	19	14	2	2	17	13	12	1	0	1	2	26	1	1	14	2	9	25	2	0	4	5	23	4	2	6	4	2	15	15	8	11	4	2	4	6	2	0	4	2	4	4	2	1	1	2	4	11	3	1	2	9	20	10	3	4	2	2	2	25	2	8	4	2	14	3	2	1	4	2	6	2	1	1	2	2	18	2	1	1	31	3	19	8	1	2	2	2	22	3	5	2	2	11	5	8	5	3	3	1	2	1	3	1	2	2	5	1	1	2	2	1	4	1	6	6	4	0	2	4	4	4	9	3	4	1	4	1	4	7	6	3	2	3	1	2	4	0	6	25	4	8	17	12	19	2	2	2	1	3	2	4	6	8	4	6	4	2	2	0	1	1	0	11	4	8	13	1	6	3	5	0	14	0	5	1	1	5	0	1	4	2	1	1	5	5	10	1	3	2	2	9	5	6	1	2	2	0	0	6	4	1	0	8	1	0	1	1	1	4	2	2	2	4	2	3	4	1	5	0	18	0	3	2	0	3	3	0	21	0	6	4	0	6	1	1	1	1	3	2	2	1	4	2	1	2	0	1	6	2	5	12	1	1	5	2	0	1	2	2	270	270	3	3	1	0	0	3	2	5	4	6	4	18	17	5	1	1	5	8	4	4	9	1	29	14	13	11	20	9	6	12	4	9	1	34	14	15	20	9	15	16	5	2	3	7	4	15	14	32	21	10	8	18	3	1	8	57	7	1	12	2	6	4	27	3	15	4	13	14	3	9	11	4	8	17	10	4	7	4	16	5	5	11	15	6	44	30	1	0	0	2	2	2	17	15	17	12	7	38	46	16	7	8	5	11	12	9	5	6	9	11	11	12	5	6	5	10	41	37	2	9	10	6	31	5	19	0	1	8	16	0	0	0	0	0	0	0	0	0	1	4	1	0	1	6	1	0	0	0
CCR4	1	0	0	0	0	2	1	0	0	0	0	0	0	0	0	0	0	2	3	0	2	2	2	0	2	2	1	1	11	0	4	1	0	24	15	91	125	24	17	5	21	27	19	24	33	1	1	0	0	1	0	0	0	0	8	0	0	0	0	1	0	0	1	1	1	1	1	17	1	1	4	4	3	9	3	1	2	2	2	19	52	26	19	18	2	23	2	0	1	3	0	0	0	4	0	25	27	26	71	59	2	4	0	4	13	10	237	0	1	4	3	1	172	3	0	2	4	1	5	6	48	0	6	0	1	1913	2377	0	6	16	0	7	0	14	27	0	0	0	0	3	0	0	0	0	0	0	0	0	0	0	0	1	0	1	0	0	0	5	2	5	0	0	0	2	0	0	0	0	0	0	0	0	1	0	1	0	0	2	2	8	2	2	2	2	2	1	0	0	1	0	0	0	3	1	0	0	0	0	0	3	0	0	1	0	4	3	0	0	7	322	423	24	392	215	143	365	124	343	263	272	293	337	471	405	393	343	172	162	454	61	301	420	471	423	523	492	258	230	278	350	364	197	256	106	404	187	160	220	40	353	154	344	110	61	81	78	66	5	143	107	260	76	140	269	194	196	207	244	233	146	132	260	350	275	196	107	235	319	309	50	59	76	92	138	164	118	6	91	493	189	92	233	325	129	35	22	28	193	5	713	33	197	497	490	560	104	10	4	9	4	2	23	11	5	5	15	5	10	108	102	41	142	80	150	98	160	201	181	194	197	358	68	257	239	4	4	10	4	2	2	2	10	3	2	4	4	131	59	166	165	53	56	61	75	109	98	125	136	2	35	1	269	49	51	5	204	4	165	242	1	10	216	153	261	7	1	176	69	249	330	2	14	104	45	286	10	1	38	553	134	27	4	152	135	12	148	4	1	259	226	222	1545	1	2	97	255	104	297	1	1	132	261	130	295	1	1	25	181	51	27	1	6	23	193	52	594	8	1	85	221	200	186	1	11	215	265	67	18	2	1	225	178	172	595	13	1	43	266	133	10	8	199	160	26	510	2	9	357	163	54	1	253	44	199	150	70	857	1	1	17	323	203	72	460	376	1012	456	436	902	643	206	666	748	1626	417	516	509	504	371	689	452	542	313	155	152	63	331	252	224	200	387	52	181	325	163	577	159	383	171	288	179	363	164	445	48	105	224	81	150	170	47	185	310	136	329	275	297	333	152	100	219	707	762	703	203	176	195	180	225	41	75	102	130	395	421	155	247	63	64	54	64	83	717	49	672	318	660	219	161	103	210	114	99	143	90	509	223	419	248	243	202	221	335	311	128	120	91	219	231	191	174	161	119	123	141	128	902	56	86	21	80	498	92	299	177	141	331	196	18	748	139	116	53	486	21	42	83	49	256	228	79	117	259	107	68	88	366	96	227	154	148	139	139	349	360	257	395	191	620	427	140	339	81	144	232	100	855	238	47	453	270	270	275	609	333	0	124	178	196	2	1	1	1	11	3	0	1	0	1	1	4	0	9	0	6	10	2	13	20	0	4	0	0	0	0	19	80	28	18	46	62	74	4	3	10	1	1	1	1	2	7	7	8	3	5	8	17	3	4	3	0	1	3	2	0	3	6	4	8	6	3	6	5	8	0	1	4	1	6	4	6	6	2	0	0	9	7	1	1	3	3	3	2	2	3	0	5	6	2	3	2	8	3	20	4	10	5	22	2	10	45	1	14	0	8	7	2	3	1	2	7	24	3	8	4	10	6	1	9	2	10	6	12	7	20	14	17	39	24	27	8	3	13	6	8	6	1	2	4	2
TMPPE	107	125	140	114	103	114	127	122	90	173	418	231	311	355	502	221	285	35	71	65	47	195	203	179	79	76	229	176	194	196	145	150	131	84	111	66	44	118	37	69	54	31	115	26	88	85	75	41	92	92	117	51	90	47	98	99	54	100	115	35	47	20	123	90	97	26	6	10	76	78	80	115	101	87	72	88	101	88	100	127	141	127	173	142	94	77	109	33	71	64	67	72	72	60	24	91	108	98	89	65	92	54	72	60	72	78	327	179	211	196	64	196	73	138	179	141	61	112	52	23	101	85	395	238	211	128	87	315	328	55	97	61	296	584	516	60	60	64	62	71	64	68	63	86	106	115	113	117	68	53	67	110	108	92	57	63	76	128	81	104	93	76	71	51	60	58	48	47	84	69	57	60	87	67	73	96	66	73	80	96	94	82	76	93	75	83	67	64	102	76	66	86	85	55	79	62	82	48	69	46	87	52	69	97	129	35	169	62	18	109	161	166	139	170	120	137	118	106	89	137	167	185	165	155	184	173	103	167	201	204	91	91	135	99	103	121	122	146	115	86	126	122	97	118	102	106	118	128	100	68	113	80	88	132	109	108	95	147	138	113	75	131	94	147	134	108	110	119	113	103	107	128	126	135	128	121	120	101	97	120	170	106	170	114	115	139	154	106	102	98	105	116	109	112	85	83	93	103	112	102	76	106	176	203	217	174	346	363	380	336	350	374	367	375	382	413	364	355	101	116	93	113	106	138	143	152	135	115	122	138	151	163	153	187	333	377	329	322	343	326	315	290	381	362	424	401	94	97	86	86	127	150	128	101	107	91	99	91	345	109	344	166	94	210	242	159	335	143	110	194	319	112	118	77	327	327	172	112	122	122	317	427	107	106	110	305	274	114	143	112	160	374	171	177	163	154	266	322	214	168	150	161	364	370	110	153	99	127	268	351	115	137	93	156	339	364	127	150	74	104	303	324	132	138	123	121	352	409	131	136	121	156	350	386	124	177	79	161	356	335	129	150	122	168	307	378	157	154	112	378	331	139	113	63	131	377	376	119	173	109	318	114	389	128	161	95	252	400	265	95	140	97	100	142	148	137	142	132	160	152	110	102	155	176	162	145	162	128	158	147	149	157	118	129	120	148	129	114	149	103	322	194	62	126	83	137	105	115	95	149	81	126	57	128	108	117	88	170	251	214	142	226	270	205	251	119	103	124	125	117	136	131	142	138	154	144	180	154	161	216	135	144	68	83	70	137	167	222	194	188	165	209	125	122	132	124	125	116	102	68	87	93	156	114	154	97	146	158	146	146	131	182	154	182	103	98	114	78	76	171	72	92	91	84	53	82	125	107	102	78	110	104	88	83	125	125	140	116	93	103	203	108	107	147	106	93	132	120	189	122	106	101	154	151	111	146	155	161	116	140	131	104	128	79	80	87	86	65	82	91	255	204	240	155	215	160	93	92	79	165	810	810	128	124	77	513	88	128	118	237	221	231	214	413	626	236	245	290	197	192	192	284	152	192	478	683	338	295	282	464	638	554	469	501	452	259	274	205	382	434	235	349	354	324	301	345	293	429	319	361	285	326	325	352	323	303	419	374	388	360	411	323	351	275	403	388	384	416	325	346	604	445	635	443	198	183	399	269	531	422	574	305	402	284	307	338	406	378	261	228	409	506	270	496	354	268	291	462	357	354	475	328	339	290	260	342	309	347	322	242	199	397	443	452	496	285	326	414	248	266	329	642	291	727	243	317	367	374	334	292	697	119	91	105	108	122	126	132	72	114	161	92	111	119	159	114	99	154	158	207
GLB1	1916	1829	1910	1750	1721	1877	1894	1867	1812	2576	2274	2150	2291	2701	2831	2826	2569	1512	1527	1798	1916	2027	1998	1959	2026	1852	1784	2049	3157	2580	4063	2439	2956	2811	2552	2087	2853	2469	2931	3155	2746	2953	2214	2472	2338	2465	2558	2423	2488	2528	2080	2491	2832	2639	2666	3324	2622	2360	2085	3095	3269	2891	2308	2376	2487	3319	3402	3135	2180	2122	1845	1894	1817	1770	1835	1810	1734	1776	1817	2269	2281	2347	2502	2354	1932	2916	2221	1310	2007	2005	2806	1643	1551	1536	1790	3425	3508	3346	2555	2445	2287	2325	1551	1536	1736	1971	1628	2836	3800	3045	2780	2426	596	1636	2230	2352	2424	2200	2456	2504	811	757	2467	3221	2470	842	831	4623	3226	3056	2346	2346	1431	2573	1547	2450	2501	2327	2495	2332	2430	2520	2314	3478	7159	3262	6807	6657	2822	2800	2873	2695	2734	2694	1813	1941	1919	4077	4404	4262	4760	5463	4730	3051	3349	3292	2481	3355	3844	2469	2573	2931	2823	2857	3075	5027	4928	5272	3612	5095	4040	4573	3557	4787	3658	2660	2848	2262	2797	2984	2176	4512	4342	2719	2440	2838	3306	2878	3114	4407	3245	4687	3079	3335	2460	3564	2568	3707	2948	904	935	604	1013	937	700	1010	809	913	798	844	1109	895	917	927	1010	891	951	953	1320	899	737	748	760	812	776	782	821	896	953	946	830	769	738	817	730	726	789	824	814	790	700	719	744	755	780	791	825	1022	959	862	855	792	753	793	770	735	793	759	816	733	851	921	780	757	933	813	685	855	790	776	928	828	928	856	899	562	483	783	823	751	860	872	811	781	655	688	695	844	889	1237	788	990	986	969	920	940	3193	3477	3164	3369	3757	3837	3662	3633	3992	3722	3878	3696	879	815	778	745	791	801	731	809	846	833	793	737	949	951	967	914	3301	3208	3101	3246	3570	3538	3387	3456	3994	3641	3513	4081	928	909	839	802	701	739	785	734	849	775	780	840	4231	773	4271	923	850	951	3294	851	3979	919	904	2226	4334	946	1029	909	4119	4324	763	685	848	739	3221	3546	788	727	862	3313	4230	1084	964	962	894	3685	824	654	2846	1007	3003	3960	795	803	686	762	4122	3592	778	910	883	883	3270	4261	741	1059	853	968	2968	4301	820	729	669	792	3595	4124	831	795	836	761	3590	3909	898	853	950	1014	3901	3722	701	811	664	799	3375	4104	771	872	883	779	3602	3996	796	765	823	3189	4063	927	549	605	768	4648	4412	1073	943	757	3152	789	5090	1027	924	972	1102	3361	4313	995	984	952	936	776	989	854	913	789	858	842	823	781	816	896	743	959	795	851	713	879	827	807	879	955	806	878	899	922	835	963	880	866	952	1011	944	969	876	960	872	905	968	917	814	929	603	763	860	718	834	825	627	845	930	805	1113	900	895	923	788	759	861	1121	1202	1124	732	948	1190	800	917	577	772	904	781	1038	1138	982	1036	710	966	792	795	907	1030	879	892	972	992	907	805	617	743	677	779	841	759	983	868	973	894	982	939	951	1039	947	817	734	755	950	957	1157	652	780	751	661	775	755	1134	920	1141	867	931	937	773	906	880	882	808	808	912	1217	586	686	649	888	796	723	751	853	833	790	1018	712	870	874	851	971	828	933	880	838	797	656	898	843	850	770	873	691	940	811	1159	1066	718	932	903	709	1062	1004	1632	690	1350	1350	787	566	809	3382	957	835	850	3477	4317	4350	4557	3800	3247	3132	4050	3269	3547	5095	3919	4323	4439	4010	4695	3814	3141	3749	2423	2696	3944	2428	2900	3530	3884	1761	3517	3907	5191	4634	3568	3577	3947	4598	4274	3496	3288	3862	2594	3672	2943	3923	4092	3348	4295	4407	3723	4559	3023	3270	3679	4251	3109	3825	3734	4216	3499	3596	3180	3328	3450	3381	3221	3688	1924	3584	3155	2762	4573	3734	5066	3475	2814	3497	2546	3630	4492	3376	3851	3624	3796	3577	3612	3778	2552	3993	3034	2428	3389	3505	2892	5046	4329	5648	3440	5492	5682	5486	5471	3608	3866	4125	3103	2998	3897	4107	3453	3164	3675	3634	3737	4179	2888	4278	3706	4103	4311	3548	2953	3471	5217	4214	4143	4264	3825	3739	3908	2808	2854	2856	2447	2599	2336	2777	2857	2881	4471	4846	3972	3923
RN7SL296P	0	0	0	0	0	0	0	0	0	2	2	0	0	2	2	2	2	0	1	0	0	0	1	4	0	0	0	1	0	0	0	0	0	0	0	0	0	1	1	1	0	0	0	0	0	0	0	0	1	0	1	1	1	1	1	1	0	0	2	0	0	0	0	0	0	0	0	0	0	0	0	0	0	0	1	0	0	0	0	0	0	0	0	0	1	0	1	1	1	1	0	1	1	1	0	0	0	1	0	0	0	0	1	1	0	0	5	1	1	0	0	1	0	0	1	0	0	0	0	0	1	0	1	0	1	1	2	16	3	0	0	0	4168	2628	3759	20	42	20	46	40	41	21	19	174	65	175	36	63	37	33	30	33	73	33	14	16	29	623	296	294	116	62	37	67	65	81	52	71	52	45	68	50	58	72	68	207	85	60	64	66	65	75	58	63	53	63	71	87	72	70	73	1332	743	286	164	131	166	85	70	22	17	21	20	16	22	37	174	34	33	0	0	1	0	0	1	0	0	0	1	0	0	0	0	1	0	0	0	0	0	4	0	0	0	0	0	0	0	0	1	4	1	0	0	0	0	0	0	1	1	1	0	0	0	0	0	0	0	1	1	0	0	0	0	0	0	0	0	3	0	0	0	0	0	0	0	3	0	0	0	0	0	0	3	0	6	0	1	1	2	1	0	1	0	0	0	1	0	0	0	0	0	0	0	0	2	0	4	4	5	5	3	2	4	3	7	6	5	6	0	0	0	0	0	0	0	0	0	0	0	0	0	1	1	1	5	5	5	7	3	3	3	4	6	4	8	8	0	0	0	0	0	0	1	1	0	1	1	1	4	0	3	1	0	0	9	0	3	1	1	1	2	1	0	0	7	3	0	0	1	0	5	3	0	1	1	5	3	0	1	1	0	3	0	1	8	0	7	3	0	1	0	0	3	6	0	1	0	0	0	2	0	1	0	0	3	3	0	1	0	1	3	3	0	1	0	0	8	4	0	1	0	0	5	3	0	1	1	0	7	4	0	1	0	0	4	4	0	1	1	4	4	0	1	1	0	6	6	1	1	1	1	1	3	0	1	1	0	5	2	0	1	0	0	0	0	0	0	0	0	0	0	1	0	1	0	0	0	0	1	0	1	0	0	3	0	2	0	0	0	4	0	0	0	0	0	0	0	1	1	0	0	0	0	0	0	0	0	6	1	1	2	2	1	0	1	0	1	1	1	0	1	1	1	1	0	0	0	0	0	2	0	4	0	0	0	2	0	0	0	0	0	1	2	0	2	3	6	3	1	0	0	0	1	0	0	0	0	0	1	1	1	1	1	1	0	0	0	1	0	0	0	3	0	1	0	1	0	0	2	2	0	0	0	1	0	1	0	0	1	0	0	2	0	1	0	1	0	0	0	0	1	0	0	0	0	0	0	0	0	1	0	0	1	2	2	2	1	1	1	2	0	0	0	0	0	0	1	0	0	2	0	0	0	0	0	4	0	0	0	3	2	5	6	9	7	2	11	2	13	2	8	5	1	3	7	2	2	4	0	8	8	11	8	6	12	0	3	5	5	6	4	3	5	6	3	5	8	6	6	4	7	3	3	3	10	20	12	3	11	20	1	12	12	20	4	11	2	3	25	20	4	2	0	1	0	7	6	6	9	12	10	2	0	1	1	2	2	1	1	0	17	31	1	15	4	9	0	0	0	1	0	43	3	24	12	42	22	78	49	6	15	6	15	12	32	0	7	16	1	1	10	48	3	85	1	1	1	7	10	10	19	0	0	0	0	0	0	0	0	0	0	0	0	0	0	0	1	1	2	2
CRTAP	3114	2833	3140	2901	2966	3201	3158	3430	3504	3683	3058	3127	2467	3524	3326	2532	2659	3376	3330	3868	3539	3013	2986	3157	5311	5829	1796	2049	4051	3250	5379	4339	5877	5363	4501	4228	3717	4997	5024	4992	6068	6683	5456	4901	3593	5284	5296	5077	3869	4165	6328	6056	6638	5188	6517	5320	5657	4363	5971	2616	2689	2126	3325	3327	3385	3164	3053	2368	3312	3331	5417	5373	5360	5265	5340	5369	5156	5260	5322	5061	5884	5717	4111	3410	4793	5148	4268	5330	2759	2654	5692	4173	3851	3813	4918	4254	4336	4385	3570	3282	3466	3235	3851	3813	4290	4501	1447	6463	7757	6314	4664	4606	1458	9040	7080	4946	4232	5441	6935	4118	1677	3096	6467	7104	6038	1292	955	4036	2417	6985	7749	2971	202	139	217	8685	8811	8575	8623	8460	9217	9839	9252	9060	11630	8760	11010	10878	9443	9439	9532	9515	9466	9457	9379	9717	9553	10146	10492	10254	10261	11863	11074	11111	10075	8915	7659	10306	10171	10563	9161	11238	11310	9883	10767	11611	10600	14348	10929	14404	11560	13224	11318	12837	10747	9193	9092	7625	9641	9428	7570	8756	9811	6858	6833	8306	6641	6708	6708	6164	10253	5204	6479	10232	5668	6722	8912	9299	9324	1687	1036	1208	1780	1503	1858	1478	1426	1989	1620	1367	1571	1728	1242	1201	1686	1480	1139	1408	1783	1649	1349	1425	1406	1383	1416	1473	1472	1416	1636	1567	1375	1654	1605	1767	1618	1715	1642	1712	1822	1686	1656	1518	1129	1175	1181	1123	1177	1628	1575	1251	1281	1179	1246	1522	1415	1341	1253	1310	1427	1384	1519	1453	1474	1429	1364	1490	1486	1475	1465	1472	1500	1406	1413	1447	1470	937	1168	1444	1475	1320	1113	889	869	1266	1282	1220	1123	1247	1241	1686	1034	1316	1534	1416	1390	1475	1727	1839	1295	2143	5866	5429	5362	5643	5531	4187	3925	5324	1491	1325	1314	1298	1543	1362	1140	1322	1366	1300	1340	1297	1441	1357	1329	1398	1436	1800	1662	1498	5573	5737	5497	5761	3813	4044	5246	5290	1731	1644	1689	1705	1243	1317	1293	1297	1383	1500	1456	1423	3446	1327	4863	1863	1576	1391	3367	1681	4850	1615	1535	2079	3937	1561	2021	1463	3294	4486	1374	1134	1266	1484	3218	5684	1374	1082	1619	2342	4840	1632	1711	1790	1343	3958	1792	1232	2120	2022	2610	4345	1507	1515	1464	1388	5156	4529	1493	1927	1656	1427	3273	3964	1519	1947	1509	1456	3042	4909	1382	1142	1029	1368	2787	4829	1473	1494	1222	1506	4314	4755	1151	1611	1487	1328	5526	5002	1221	1493	1365	1366	2236	4359	1361	1589	1330	1131	2671	5044	1451	1693	1673	2253	4647	1428	1307	1016	1209	4646	5425	1254	1253	909	3548	1298	4066	1408	1389	1129	1480	2366	5215	1489	1708	1578	1411	1266	1457	1352	1483	1257	1246	1525	1282	1264	1658	1767	1522	1574	1636	1821	1581	1523	1373	1312	1162	1153	1213	3126	1349	778	1223	1595	2259	2277	1511	1504	1596	1458	1500	1527	1567	1505	1671	1515	1475	1503	853	1251	1526	1363	1371	1456	1428	1376	1358	1254	1856	1252	1249	1286	1591	1374	1694	2113	2151	1965	749	639	829	2186	2276	503	692	726	896	2532	2839	2918	3015	1492	1241	1072	1184	1287	1851	1402	1566	2213	1658	1331	1065	1017	1092	1143	1343	1506	1313	1888	1445	1888	1217	1186	1263	1468	1604	1664	1323	1462	1421	1461	1394	1684	1732	1784	1958	1817	1482	1806	1328	1095	1481	1235	1296	1362	1340	1179	1449	1535	1237	1238	837	2145	1707	2110	1292	1477	1491	1277	961	1210	1680	1382	1676	1423	1105	1445	1418	1938	1158	1523	1425	1398	1336	1349	1434	1529	1562	1446	1229	1968	1348	1034	2029	1016	1736	1038	1256	907	1176	2416	2626	1022	540	540	1239	1823	1295	9668	1179	1403	1485	4280	3746	3957	4163	4318	3649	2871	5175	4946	3348	5417	4172	4848	3548	4583	3671	3171	3501	4231	2733	2975	3720	2104	2610	3379	4330	1660	3427	4997	3213	5040	4575	2611	3643	3962	4026	4765	3608	3090	3964	4615	2968	3050	3658	4310	4063	4737	4347	5545	3102	4224	2972	3849	2737	3623	2809	4018	2958	3510	3492	3719	4370	4395	3917	4252	1897	2578	3191	3085	4178	4696	5912	3418	2383	4409	2499	3238	5227	4379	3443	3365	3320	3976	3355	3021	4222	3490	3196	4833	5228	4364	3704	3873	3111	3375	4036	5128	3693	3483	3934	1890	2180	4847	3196	3405	3142	5870	3141	2595	3777	3523	2895	4012	2524	3475	3701	5882	5799	4921	3816	3708	3768	10146	9713	10225	8526	8176	8611	6554	6627	6693	8872	8985	9054	8593	8863	9041	12228	13817	11775	13152
