## Supplementary material for "Considerations for Deconvolution: A Case Study with GTEx Coronary Artery Tissues": Data and R Code: ciber_ref.txt (part 42 of 62)

HGNC	SRR1973405	SRR1973406	SRR1973403	SRR1973404	SRR1973402	SRR1973401	SRR1973400	SRR1973399	SRR1973398	SRR1508170	SRR1508171	SRR1508172	SRR1508173	SRR1508174	SRR1508175	SRR1508176	SRR1508177	SRR1174865	SRR1174866	SRR1174867	SRR1174868	SRR1793918	SRR1793919	SRR1793917	SRR1056401	SRR1056402	SRR2936834	SRR2936835	SRR2936833	SRR2936832	SRR2936831	SRR2936830	SRR2936829	DRR023371	DRR023379	DRR023387	DRR023396	DRR023404	DRR023422	DRR023445	DRR023453	DRR023461	DRR023468	DRR023475	DRR023482	DRR023490	DRR023509	DRR023518	DRR023559	DRR023571	DRR023576	DRR023587	DRR023597	DRR023619	DRR023635	DRR023643	DRR023650	DRR023666	DRR023683	SRR2121684	SRR2121683	SRR2121682	SRR2121681	SRR2121680	SRR2121679	SRR2121678	SRR2121677	SRR2121676	SRR2121675	SRR2121673	SRR1580949	SRR1580951	SRR1580985	SRR1580986	SRR1580987	SRR1580988	SRR1580989	SRR1581004	SRR1581005	SRR1785069	SRR1785349	SRR1785655	SRR576926	SRR576927	SRR1286920	SRR1286921	SRR1286922	SRR1286923	SRR1286924	SRR1286925	SRR1286926	SRR1286927	SRR1286928	SRR1286929	SRR1286930	SRR1286931	SRR1286932	SRR1286933	SRR1286935	SRR1286934	SRR1143450	SRR1143451	SRR557134	SRR557135	SRR557136	SRR557137	SRR307897	SRR307901	SRR307903	SRR307905	SRR307909	SRR307917	SRR307921	SRR315303	SRR315313	SRR315318	SRR317036	SRR317064	SRR317066	SRR317068	SRR768411	SRR534290	SRR534291	SRR534299	SRR534301	SRR534311	SRR534319	SRR534328	SRR545695	SRR529084	SRR1693244	SRR1693245	SRR2124301	SRR2124300	SRR2124299	SRR1296118	SRR1296120	SRR1296121	SRR1296122	SRR1296123	SRR1296124	SRR1296126	SRR1296125	SRR1296128	SRR1296130	SRR1296129	SRR1296131	SRR1296132	SRR1296133	SRR1296134	SRR1296135	SRR1296136	SRR1296137	SRR1296138	SRR1296139	SRR1296140	SRR1296141	SRR1296142	SRR1296143	SRR1296144	SRR1296145	SRR1296146	SRR1296147	SRR1718832	SRR1718833	SRR1718834	SRR1718835	SRR1718836	SRR1718837	SRR1718838	SRR1718839	SRR1718840	SRR1718841	SRR1718842	SRR1718843	SRR1718844	SRR1718845	SRR2063015	SRR2063014	SRR2063013	SRR2063012	SRR2063011	SRR2063010	SRR2063009	SRR2063008	SRR1552539	SRR1552540	SRR1552541	SRR1552542	SRR1552543	SRR1552544	SRR1523506	SRR1523507	SRR1523508	SRR1523509	SRR1523510	SRR1523511	SRR1523512	SRR1523513	SRR1523514	SRR1523515	SRR1523516	SRR1523517	SRR1648616	SRR1648614	SRR1648619	SRR1648617	SRR1648618	SRR1648620	SRR2050410	SRR2050425	SRR2050422	SRR2050419	SRR2050416	SRR2050413	SRR2050407	SRR2050404	SRR2050402	SRR2050399	SRR2050394	SRR2050465	SRR2050462	SRR2050459	SRR2050456	SRR2050453	SRR2050450	SRR2050445	SRR2050442	SRR2050439	SRR2050436	SRR2050433	SRR805725	SRR805726	SRR805727	SRR805728	SRR805729	SRR805730	SRR805731	SRR805732	SRR805733	SRR805735	SRR805736	SRR805737	SRR805738	SRR805739	SRR805740	SRR805741	SRR805742	SRR805743	SRR805744	SRR805745	SRR805746	SRR805747	SRR805748	SRR805749	SRR805750	SRR805751	SRR805752	SRR805753	SRR805754	SRR805755	SRR805756	SRR805757	SRR805758	SRR805759	SRR805760	SRR805761	SRR805762	SRR805763	SRR805764	SRR805765	SRR805766	SRR805767	SRR805768	SRR805769	SRR805770	SRR805771	SRR805772	SRR805773	SRR805774	SRR805775	SRR805776	SRR805777	SRR805778	SRR805779	SRR1812752	SRR1812753	SRR1812751	SRR1812750	SRR1812749	SRR1786592	SRR1786591	SRR1786590	SRR1786587	SRR1786586	SRR1786589	SRR1786588	SRR1786585	SRR1786583	SRR1786584	SRR1786582	SRR1786581	SRR1740034	SRR1740035	SRR1740036	SRR1740037	SRR1740038	SRR1740039	SRR1740040	SRR1740041	SRR1740042	SRR1740043	SRR1740044	SRR1740045	SRR1740046	SRR1740048	SRR1740047	SRR1740049	SRR1740050	SRR1740051	SRR1740052	SRR1740054	SRR1740053	SRR1740056	SRR1740055	SRR1740057	SRR1740058	SRR1740059	SRR1740060	SRR1740061	SRR1740062	SRR1740063	SRR1740064	SRR1740065	SRR1740066	SRR1740067	SRR1740068	SRR1740069	SRR1740070	SRR1740071	SRR1740072	SRR1740073	SRR1740074	SRR1740075	SRR1740076	SRR1740077	SRR1740078	SRR1740079	SRR1740080	SRR1740081	SRR1740082	SRR1740083	SRR1740084	SRR1740085	SRR1740086	SRR1740087	SRR1740088	SRR1740089	SRR1550986	SRR1550988	SRR1550987	SRR1550989	SRR1550990	SRR1550991	SRR1550992	SRR1550994	SRR1550993	SRR1550995	SRR1550996	SRR1550997	SRR1550998	SRR1551000	SRR1550999	SRR1551001	SRR1551002	SRR1551003	SRR1551004	SRR1551006	SRR1551005	SRR1551007	SRR1551008	SRR1551009	SRR1551010	SRR1551012	SRR1551011	SRR1551013	SRR1551014	SRR1551015	SRR1551016	SRR1551017	SRR1551018	SRR1551021	SRR1551022	SRR1551023	SRR1551020	SRR1551024	SRR1551026	SRR1551027	SRR1551028	SRR1551029	SRR1551030	SRR1551031	SRR1551034	SRR1551033	SRR1551035	SRR1551036	SRR1551037	SRR1551038	SRR1551040	SRR1551041	SRR1551042	SRR1551043	SRR1551044	SRR1551045	SRR1551047	SRR1551048	SRR1551049	SRR1551050	SRR1551051	SRR1551052	SRR1551054	SRR1551055	SRR1551056	SRR1551057	SRR1551058	SRR1551059	SRR1551061	SRR1551062	SRR1551063	SRR1551064	SRR1551065	SRR1551066	SRR1551068	SRR1551069	SRR1551070	SRR1551071	SRR1551072	SRR1551073	SRR1551075	SRR1551076	SRR1551077	SRR1551078	SRR1551079	SRR1551080	SRR1551082	SRR1551083	SRR1551084	SRR1551085	SRR1551086	SRR1551088	SRR1551089	SRR1551090	SRR1551091	SRR1551092	SRR1551093	SRR1551095	SRR1551096	SRR1551097	SRR1551098	SRR1551099	SRR1551101	SRR1551100	SRR1551102	SRR1551103	SRR1551104	SRR1551105	SRR1551106	SRR1551108	SRR1551109	SRR1551110	SRR1551111	SRR1551112	SRR1551113	SRR1200499	SRR1200498	SRR1200500	SRR1200501	SRR1200502	SRR1200503	SRR1200504	SRR1200505	SRR1200506	SRR1200507	SRR1200508	SRR1200509	SRR1200510	SRR1200511	SRR1200512	SRR1200513	SRR1200514	SRR1200515	SRR1200516	SRR2138065	SRR2138069	SRR2138061	SRR2138049	SRR2138053	SRR2138057	SRR2138041	SRR2138045	SRR1609991	SRR1609992	DRR013795	DRR013789	DRR013796	DRR013790	DRR013797	DRR013791	DRR013798	DRR013792	DRR013799	DRR013793	DRR013800	DRR013794	SRR1552955	SRR1552956	SRR1552957	SRR1552958	SRR1552959	SRR1552960	SRR1552961	SRR1552962	SRR1552963	SRR1552964	SRR1552966	SRR2141381	SRR2141379	SRR2141380	SRR2141378	SRR2141376	SRR2141377	SRR2141375	SRR2141374	SRR2141373	SRR2141372	SRR2141370	SRR2141371	SRR1822132	SRR1822131	SRR1822130	SRR1822129	SRR1822128	SRR1822127	SRR1822126	SRR1822125	SRR1822124	SRR1822123	SRR1822122	SRR1743975	SRR1743976	SRR1743977	SRR1743978	SRR1743980	SRR1743979	SRR1743981	SRR1743982	SRR1743984	SRR1743983	SRR1422906	SRR1422907	SRR1422908	SRR1422909	SRR1747966	SRR1747967	SRR1747968	SRR1747970	SRR1747971	SRR1747972	SRR2922691	SRR2922690	SRR2922689	SRR2922688	SRR2922687	SRR2922686	SRR2922685	SRR2922684	SRR2922683	SRR1784137	SRR1784138	SRR1784139	SRR1784141	SRR1784140	SRR1784144	SRR1784142	SRR1784143	SRR1784145	SRR834980	SRR834979	SRR834981	SRR834983	SRR834982	SRR834984	SRR834985	SRR834986	SRR627491	SRR627493	SRR627494	SRR627495	SRR627496	SRR627497	SRR627498	SRR1743991	SRR1743992	SRR1743993	SRR1743994	SRR1743995	SRR1743996	SRR1743997	SRR1038580	SRR1038581	SRR1038583	SRR1038582	SRR1038584	SRR2097516	SRR2097515	SRR2097514	SRR2097513	SRR2097512	SRR531824	SRR531825	SRR531826	SRR1027467	SRR1027468	SRR1852859	SRR1852858	SRR1852881	SRR1817389	SRR1817388	SRR1817387	SRR1817386	SRR1817397	SRR1817396	SRR1817394	SRR1817395	SRR1817393	SRR1817392	SRR1817390	SRR1817391	SRR1168402	SRR1168403	SRR882028	SRR882029	SRR358976	SRR597814	SRR1163131	SRR1163132	SRR525258	SRR037695	SRR3132974	SRR1947545	SRR1947544	SRR1947512	SRR1947619	SRR1947615	SRR1947605	SRR1947598	SRR1947596	SRR1947590	SRR1947584	SRR1947581	SRR1947570	SRR1947569	SRR1947557	SRR1947556	SRR1947507	SRR1947493	SRR1947489	SRR2910664	SRR2910663	SRR2910673	SRR2910672	SRR2910671	SRR2910670	SRR2910669	SRR2910668	SRR2910665	SRR2939131	SRR2939132	SRR2939133	SRR2939134	SRR2939136	SRR2939135	SRR2939141	SRR2939142	SRR2939143	SRR2939144	SRR2939145	SRR2939146	SRR2939148	SRR2939147	SRR2939149	SRR2939150	SRR2939151	SRR2939152	SRR566221	SRR566223	SRR566225	SRR566227	SRR566229	SRR566231	SRR566233	SRR566235	SRR566237	SRR566239	SRR566241	SRR566243	SRR566245	SRR566247	SRR566249	SRR566251	SRR566253	SRR566255	SRR566257	SRR566259	SRR1910738	SRR1910736	SRR1910737	SRR1910734	SRR1910735	SRR1910733	SRR1910731	SRR1910732	SRR452328	SRR452329	SRR452330	SRR452331	SRR452332	SRR452333	ERR688007	ERR688006	ERR688003	ERR688002	ERR688005	ERR688004	SRR1363132	SRR1363134	SRR1363135	SRR1363136	SRR1363137	SRR1363138	SRR1363139	SRR1363141	SRR1363140	SRR1363142	SRR1363144	SRR1363145	SRR1363143	SRR1363146	SRR1363147	SRR1363148	SRR1363149	SRR1363151	ERR701475	ERR701472	ERR701467	ERR701469	ERR701479	ERR701476	ERR701471	ERR701473	ERR701474	ERR701468	ERR701470	ERR701477	ERR701478	SRR1289650	SRR1289651	SRR1289652	SRR1289653	SRR1762738	SRR1762739	SRR1020592	SRR1020593	SRR1020594	SRR1020595	SRR1020596	SRR1020597	SRR1020598	SRR1020599	SRR1020600	SRR748302	SRR748303	SRR748304	SRR748305	SRR748306	SRR748307	SRR1776527	SRR1776526	SRR1776528	SRR1776529
SUSD5	109	149	158	106	92	87	166	100	81	168	264	121	237	192	153	183	190	142	149	178	187	375	373	380	225	216	162	234	319	425	339	351	257	225	442	478	752	670	700	693	54	122	157	86	80	34	56	47	365	211	213	63	171	148	35	1183	44	96	274	164	194	124	189	179	111	445	394	368	485	475	1173	1139	1147	1394	1115	1398	1247	1236	1244	2589	3874	3410	231	337	329	458	463	190	159	141	260	153	110	94	72	210	220	235	893	705	367	314	110	94	185	186	46	128	158	337	304	398	3	141	95	200	152	165	636	204	10	204	100	188	96	4	8	8	24	250	220	56	0	0	0	169	178	163	174	164	174	160	165	330	336	334	346	329	214	188	202	200	175	186	169	162	182	237	243	272	217	266	269	203	283	295	216	222	213	106	189	163	198	206	203	92	114	277	148	273	159	269	208	361	195	314	310	61	375	350	83	68	78	61	93	182	54	95	131	113	390	140	189	42	84	480	188	211	344	10	0	20	12	7	8	7	5	1	10	15	14	8	16	7	9	2	5	11	12	8	2	9	10	4	7	6	6	1	10	8	8	33	41	31	35	26	40	37	28	38	34	30	4	6	7	10	12	0	4	8	9	8	17	9	4	2	5	6	3	3	1	8	3	6	2	6	2	6	2	8	10	2	3	3	5	12	4	5	32	8	4	5	2	4	1	5	2	1	2	2	3	1	4	3	8	4	16	25	22	25	9	8	6	7	12	32	6	6	6	5	7	7	11	4	6	8	9	12	12	12	10	19	15	12	28	17	15	9	9	10	5	12	25	4	13	5	4	11	7	5	7	12	8	4	3	9	7	5	23	2	8	10	6	19	7	4	11	9	8	12	10	7	4	10	7	11	6	9	5	7	4	7	5	5	10	8	3	22	10	10	5	12	12	12	7	11	6	11	13	12	12	10	19	31	5	12	11	8	48	9	4	4	7	7	30	5	5	4	12	6	13	6	2	7	5	9	6	6	3	14	13	3	13	10	4	2	2	3	25	12	2	6	7	11	3	10	7	16	10	3	10	6	7	8	4	3	15	1	5	2	8	7	10	5	8	9	12	3	17	3	22	10	17	9	14	13	20	10	16	8	14	9	14	8	9	12	17	13	13	6	16	11	0	42	1	4	8	1	69	46	28	5	5	75	8	64	2	66	6	51	7	47	4	43	6	4	5	5	10	23	10	4	9	10	24	9	16	19	13	16	16	13	11	13	7	5	12	2	9	38	2	35	2	10	11	3	21	5	6	9	8	23	10	5	15	4	13	7	11	4	3	6	5	5	6	26	15	21	4	4	4	3	3	3	18	17	17	3	0	7	13	22	13	24	10	20	3	4	5	7	4	7	2	5	8	6	8	9	45	3	4	25	16	4	1	6	14	1	2	10	5	11	13	7	6	22	5	5	7	9	8	10	6	4	1	4	2	16	6	3	39	15	29	5	18	15	1	19	2	17	0	0	9	14	8	62	7	8	6	22	10	4	5	110	10	33	42	13	1	1	51	6	7	0	7	8	19	11	20	15	8	20	14	5	7	22	83	23	30	20	11	91	13	9	4	11	6	24	11	4	14	25	8	17	20	6	31	2	10	17	19	18	4	5	7	6	12	1	7	6	14	5	15	9	26	14	2	8	7	5	6	8	1	42	1	23	46	25	0	3	9	7	1	9	14	24	17	5	28	12	34	8	3	10	16	21	0	6	25	10	4	15	14	8	10	9	11	8	32	27	17	7	4	34	25	3	4	0	3	12	5	208	184	180	186	176	186	91	88	85	118	175	161	81	128	205	419	482	345	366
FBXL2	518	458	440	469	482	534	440	431	518	617	485	488	493	361	428	462	474	687	762	527	632	521	506	589	594	620	665	629	524	751	462	504	332	336	301	319	340	384	360	467	178	152	244	249	256	295	349	401	422	379	365	275	218	314	313	426	331	292	414	292	425	450	170	169	183	386	385	515	399	288	394	411	428	435	549	404	322	345	361	690	671	720	730	353	347	316	670	354	554	546	234	246	326	363	117	574	517	658	591	734	471	478	326	363	496	487	114	460	865	1533	194	1167	11	813	795	460	316	543	320	219	27	412	2292	519	756	25	49	29	76	348	384	377	0	0	41	228	224	211	227	208	196	185	205	215	294	224	255	250	247	232	247	242	256	238	201	224	236	328	289	334	320	253	267	153	192	160	153	186	186	104	166	127	118	161	145	448	295	277	185	305	206	264	265	316	183	173	145	122	225	145	184	178	233	194	179	234	131	222	142	170	342	185	225	100	257	344	251	264	82	34	12	47	20	32	30	30	32	30	15	43	21	19	19	31	26	22	28	34	25	55	27	22	25	18	19	20	24	21	15	11	13	24	19	28	29	37	34	37	15	12	21	39	9	18	37	7	20	24	27	26	21	22	18	14	20	26	33	21	27	22	27	36	28	26	9	10	12	27	10	20	26	30	30	19	12	18	14	15	23	27	42	53	47	23	16	21	20	27	12	21	19	18	40	35	31	46	69	61	71	51	52	59	47	42	66	30	61	50	35	41	31	24	31	26	22	27	26	43	33	28	41	38	39	21	46	39	42	46	41	32	41	40	30	68	25	30	20	23	26	24	24	18	19	18	20	23	22	25	45	33	59	22	25	27	51	25	72	28	41	45	41	18	29	36	54	16	18	18	14	19	77	41	12	23	40	159	30	20	64	61	43	16	19	12	8	28	138	51	40	45	59	27	32	12	27	8	26	41	23	34	24	16	15	17	7	32	16	8	8	19	11	34	11	25	10	13	31	52	24	35	26	25	45	21	29	16	13	6	53	8	24	14	19	12	26	26	8	0	10	28	32	15	45	28	36	45	90	74	76	50	64	26	66	49	36	49	71	80	32	43	23	31	58	30	25	15	20	19	18	17	61	19	26	36	32	33	20	26	15	25	12	34	25	32	17	40	22	33	32	22	36	125	36	36	37	43	38	45	34	37	37	43	31	30	17	20	21	30	39	39	55	46	49	25	28	20	30	32	17	25	25	17	23	29	11	23	22	18	38	67	30	10	77	38	23	20	11	8	11	35	32	13	24	18	29	35	12	41	38	25	18	18	39	22	21	32	23	29	17	17	25	17	19	9	35	43	40	29	37	17	44	40	41	30	35	56	32	37	35	30	33	17	31	20	25	24	36	26	12	51	21	16	26	14	8	29	48	34	66	20	26	26	18	64	24	33	37	25	33	20	25	22	22	14	20	18	24	10	19	17	30	44	39	42	48	37	30	16	10	34	810	810	17	35	37	202	20	26	26	54	26	29	35	24	79	14	20	14	52	36	17	34	24	27	40	46	39	30	46	38	40	44	50	34	25	47	19	46	24	68	41	35	59	46	34	56	31	42	59	25	65	58	47	52	39	66	39	47	31	61	23	35	19	32	31	32	37	37	35	43	50	59	30	56	74	62	32	45	24	48	31	33	22	77	50	38	118	64	36	44	60	78	43	87	37	7	47	53	45	43	60	39	22	47	25	54	64	55	63	24	38	66	86	105	88	12	66	97	19	24	70	44	41	80	22	10	9	16	14	60	31	559	529	533	584	642	526	550	563	556	396	406	371	350	408	382	326	504	410	550
UBP1	2739	2754	2674	2904	2899	2683	2798	2832	2785	3751	2697	2191	3049	3204	3169	2547	2524	3096	3047	3315	2950	3619	3831	3263	3221	3192	3372	2978	3188	3071	2352	2921	2197	4474	3648	5368	4917	4202	3851	3530	3950	3700	5236	5638	5051	3292	3069	3316	2816	2785	3349	3575	3437	3375	3214	3607	3128	3119	3543	3167	2914	2722	3325	3558	3739	2976	2720	2176	3878	3579	3787	3696	3896	4141	4242	4296	4177	4223	4096	4196	5178	4896	3373	3274	3562	3449	3186	4460	3272	3290	3183	3523	3642	3582	3424	3640	3632	3632	3406	3361	3566	3549	3642	3582	3125	3232	2183	3169	3114	3745	3623	3598	4141	2073	3631	2855	3697	2828	4391	3362	3576	2755	3321	2157	3465	2928	2935	2316	1883	3778	3399	2975	2317	1891	2185	1237	1204	1308	1224	1261	1200	1166	1195	1537	1995	1574	1926	1957	1336	1265	1295	1353	1416	1386	1342	1373	1417	1431	1382	1369	1891	1807	1865	1090	1116	900	1630	1573	1405	1192	1266	1254	2051	1549	1435	884	1120	1549	1463	1215	1481	1745	1659	1274	1253	1404	1421	1274	1969	2342	2484	1765	1880	1584	1552	2011	1773	1538	2142	1374	2627	1788	2617	1389	2134	1479	1447	1256	1808	3043	3567	2715	2923	3197	2139	3513	2842	2553	2662	4026	2877	3179	2777	3734	2982	3141	3665	3414	3183	2619	2552	3304	3150	3204	3204	3488	3471	3436	3366	3471	3318	3300	3234	3361	3347	3524	3460	3244	3267	3202	3271	3435	2975	3078	3110	3149	3254	3408	3198	3155	3033	3214	3095	3235	3321	3306	3208	3428	3346	3262	3285	3186	3150	3370	3295	3311	3159	3047	3365	2975	3331	3392	3246	3214	3205	3904	3578	2614	3446	3266	2907	3084	3050	3437	3294	2980	2842	3523	2134	3250	2536	2734	3245	3359	3375	3420	2302	2438	2375	2438	2396	2432	2411	2497	2629	2666	2192	2408	3210	3311	3447	3079	3333	3221	2971	3420	3680	3847	4055	3952	3328	3377	3263	3360	2182	2280	2118	2061	2333	2438	2350	2270	2101	2042	2231	2479	3267	3198	3267	3450	3131	3214	3141	3194	3969	4069	3895	3880	1789	3280	2160	3605	3157	3047	2462	3271	1983	3451	3387	1247	2290	3027	3158	2911	2247	2253	3379	3341	3707	3219	1894	2108	3186	3547	4053	1855	2193	2901	3343	3056	3138	2555	2955	3844	2952	2212	3130	2626	3181	3140	3091	3159	2246	2539	3135	3412	3324	2946	1490	2879	3427	3636	3633	2803	2040	2161	3212	3660	3543	2979	2083	2478	3364	3924	3516	3317	2383	1762	2819	3498	3189	2530	2294	2310	3366	3714	3615	3070	2360	2306	3333	3809	3370	3009	2473	2468	3454	4225	3739	1848	2422	3162	4031	3718	3233	2413	2105	3352	4116	3794	1299	3453	2349	2936	3338	3056	2971	1917	1717	2947	3311	2847	2957	3557	3408	2943	3116	3129	3338	3104	3748	3101	3224	3158	3127	3176	3065	3239	3078	3183	3527	3346	2486	3350	3184	3667	3127	2852	2654	2804	3123	3114	3087	2785	3079	2638	2907	2649	3084	2652	2980	2689	2935	2704	2870	2693	2646	2753	2500	2950	2915	2815	2879	2975	2621	3791	3770	3715	3393	3371	3422	3454	3488	3401	2953	2853	2978	3069	3159	3736	3317	3315	3113	3647	3602	3038	3102	2965	3427	3940	3551	2822	2931	3748	3044	2793	3079	3120	2726	3295	3279	3060	3319	3543	2884	3169	3041	2970	3733	3635	3610	3227	3164	3177	3230	3028	2885	3291	3397	3501	2706	2901	2586	2884	2967	2874	3196	3246	3418	3453	3224	3257	3692	2927	3213	3238	3007	3210	3077	4210	2439	3946	3562	3868	3315	3285	2972	2660	3301	3160	2915	3820	3390	4014	3793	3693	3478	3639	2791	3607	3412	3038	3077	3134	3129	3500	2699	5896	3152	2669	3602	2701	5165	2325	2968	2632	2882	4693	3129	3487	810	810	3439	3368	3009	3763	2608	3247	3217	2306	2355	1598	2451	1982	3431	2816	2083	2263	2635	2035	2676	2838	2773	2299	1644	2894	2390	2120	2430	2291	1792	1795	2311	2443	1634	2971	2595	2743	2353	1700	2644	2478	2606	2862	1850	2362	2400	2577	1918	1421	2179	2566	1965	2361	1605	3438	1935	2153	1814	3204	1993	2394	1723	2462	1887	2860	2190	2924	1633	2422	2247	3332	2163	3091	1495	2606	1630	1612	2013	1677	1864	2704	2366	2046	1917	2681	2164	2255	2143	2246	2366	2488	1995	2271	2290	1659	2247	2539	1658	1618	2359	2036	2638	2146	2278	2236	2162	1989	2113	1809	2612	2036	2310	1736	2219	2883	2078	1865	2497	2520	2014	2218	1906	2512	2540	2213	2200	1913	1775	2299	1814	3634	3573	3634	3641	3801	3851	4176	4188	4301	2687	2470	2869	2403	2544	2723	3838	4175	3584	4333
CLASP2	2483	2671	2437	2712	2822	2750	2541	2723	2965	3046	4237	3782	3673	3896	3922	4852	4211	2287	2393	2572	2904	2976	2910	2628	2859	2882	2849	2725	2603	2902	2359	2631	2714	1637	1593	1816	1837	1504	1347	1107	1698	1809	2402	1926	1833	1044	1109	1152	1286	1081	1287	1184	1213	1377	1132	1227	886	1225	1306	1441	1664	1719	1417	1432	1346	1670	1560	1587	1798	1682	1592	1606	1631	1597	1448	1541	1514	1515	1524	1516	1183	1075	2111	1503	1575	1534	1427	1044	1505	1477	1444	1849	1597	1570	1346	1758	1728	1762	1557	1479	1357	1347	1597	1570	1226	1221	1521	1112	1899	1337	1384	1416	1187	1028	1263	1118	1428	1634	1094	1315	1178	1646	1261	1688	1180	1637	1289	1273	1467	1625	1206	1222	12940	12738	13354	1251	1222	1309	1322	1338	1287	1234	1262	1365	1453	1312	1482	1497	1171	1167	1171	1246	1224	1214	1355	1265	1366	1250	1200	1241	1458	1501	1415	1345	1229	1219	1271	1245	1228	1313	1303	1276	924	1227	1277	1132	1449	1293	1367	1223	1418	1320	1438	1231	1514	1245	1112	1400	1200	1237	1549	1082	1200	1238	1252	1225	1334	1465	1228	1228	810	1156	1043	1265	1521	1255	1550	1171	1016	1492	1486	1246	1245	1318	1358	1170	1294	1495	1174	1104	1333	1332	1411	1177	1245	1263	1110	1136	1324	1433	1443	1447	1424	1167	1441	1270	1287	1323	1298	1277	1318	1428	1339	1296	1344	1394	1309	1233	1343	1322	1378	1228	1204	1182	1359	1227	1341	1313	1309	1231	1399	1351	1360	1421	1388	1417	1278	1283	1354	1350	1299	1248	1313	1289	1238	1239	1224	1148	1264	1156	1217	1239	1168	1257	1080	926	671	1423	1617	1333	1274	1240	1143	1145	1148	1155	1142	1161	1385	1124	1297	1344	1287	1278	1276	1293	1262	1240	1179	1249	1483	1441	1388	1420	1501	1465	1138	1657	1225	1148	1165	1110	1206	1058	1015	1066	1172	1307	1212	1182	1266	1269	1240	1268	1232	1248	1189	1215	1685	1700	1650	1697	1363	1087	1011	1463	1286	1224	1258	1362	1232	1204	1248	1210	1203	1233	1218	1296	1106	1019	1403	1261	1277	1455	1173	1119	1427	1166	1208	1201	1326	1160	1437	1135	1536	1247	1159	1128	1068	1244	1461	1294	904	1159	1179	1087	1391	1246	1032	1073	996	1168	1071	1024	813	1877	1220	1174	1070	1029	1098	1124	1408	1479	1242	1261	1207	1278	2225	1443	1074	1146	1078	1246	1086	1385	1096	1010	1231	1259	1425	1200	1139	1233	1156	1215	1104	1279	1067	991	1025	1321	1110	1643	1244	1430	1228	1607	1286	1340	1072	1012	1119	987	1035	1486	1241	1145	1191	1291	1152	1073	1022	1270	1301	1485	1313	1081	1267	1152	1172	1386	1368	1517	1680	1393	1598	999	1462	1166	1141	1127	1232	1346	1734	1365	1470	1456	1363	1493	2352	1871	1803	1647	1709	1634	1568	1654	1423	1502	1544	1336	1288	1307	1184	1175	1166	1389	1289	1411	1016	1314	1246	1240	1224	1237	1237	1225	1260	1245	1274	1266	1265	1270	1250	1275	1108	1024	1097	1153	991	1116	1113	1148	1129	1401	1347	1380	1408	1375	1341	1402	1366	1361	1368	1682	1659	1605	1671	1357	1387	1198	1000	1074	1239	1454	1292	1126	1316	1321	1221	1389	1267	1567	1348	1272	1272	1395	1363	1401	1453	1378	1465	719	1618	1294	1538	1363	1428	1419	1447	1434	1428	1475	1053	1114	1089	1391	1323	743	1633	1266	1251	1443	1496	1147	1219	1475	1293	1405	1370	1326	1472	1271	1278	1284	1336	1287	918	1729	1204	1161	1130	1388	1210	1355	1293	1339	1461	1196	1360	1128	1265	1299	1386	1428	1363	1289	1338	1290	1213	1173	1271	1305	1344	1290	1209	1384	1582	1651	1229	1330	1226	1149	1355	1269	1432	1214	1393	1306	1350	1350	1166	773	1195	1498	1711	1272	1336	1041	1494	1155	1403	1025	1224	1093	1192	1303	1907	1420	1050	1097	1911	1555	1586	1234	1195	1359	1204	1229	1205	1234	1106	1321	1391	1141	1352	1117	1395	1269	1196	1363	1290	1417	1499	1221	1489	1215	1230	1425	1193	1311	1362	1194	1343	1536	1261	1126	1233	1378	1535	1320	1169	1214	1298	1371	1349	1100	1221	1313	1622	1719	1654	1697	1198	1348	1046	1185	1358	1097	1299	1464	1626	1424	1301	1384	1425	1451	1335	1363	1285	1346	1369	1256	1618	1747	1360	1390	1554	1481	1412	1441	972	1270	1068	1498	1555	1389	1402	1202	1383	1353	1359	1216	1426	1411	1364	1639	1161	1199	1733	1303	1234	1476	1168	1805	1690	1634	1451	1143	1563	1246	1220	1189	1318	1287	1400	1284	1344	1282	1427	1638	1609	1599	1584	1457	2421	2431	1807	1749
RP11-10C24.2	8	7	3	5	7	5	11	6	2	0	34	11	7	18	18	17	22	2	3	4	14	13	10	10	4	1	0	7	4	5	3	1	13	8	6	1	7	15	0	13	11	0	6	19	12	0	4	0	7	7	3	3	17	8	6	7	5	3	9	10	23	8	28	33	18	26	16	8	6	12	8	10	8	7	11	11	6	8	7	9	5	4	4	3	6	3	19	7	8	8	13	13	8	8	13	5	3	11	5	6	4	5	8	8	13	10	0	2	4	9	7	12	0	21	11	4	8	8	4	8	1	8	3	13	5	0	4	10	16	6	11	6	0	0	0	12	10	6	9	9	9	10	10	8	10	10	7	7	10	4	8	4	5	7	8	10	4	7	7	7	10	10	12	9	1	3	4	13	11	1	1	10	6	1	9	4	4	9	4	8	9	3	7	7	8	10	9	7	19	12	11	10	9	13	17	14	12	12	9	12	1	8	19	0	12	5	10	12	4	1	0	3	0	1	1	0	0	2	0	1	0	2	0	2	1	1	1	3	2	0	2	0	6	4	0	0	1	2	0	1	4	1	2	4	0	3	2	4	4	2	1	0	0	0	5	0	2	0	0	2	3	0	0	2	0	4	0	0	3	1	0	0	0	0	1	0	0	0	0	0	1	0	2	2	6	1	2	3	0	3	2	1	1	1	0	1	0	0	1	1	0	0	2	1	0	2	3	8	0	5	5	8	4	1	6	7	1	8	1	1	0	0	2	2	1	0	1	1	0	1	1	1	1	0	0	6	4	4	2	3	9	5	2	5	1	2	3	2	1	2	0	3	0	2	0	1	1	0	7	0	1	0	0	0	1	2	13	2	0	12	15	6	0	8	6	1	3	1	1	0	1	5	0	3	0	1	7	0	0	0	2	7	3	3	4	1	1	1	5	0	0	2	4	4	0	1	0	2	9	4	0	0	0	0	1	7	9	0	0	1	8	8	2	2	2	0	11	4	0	2	1	0	1	12	0	0	0	0	1	1	0	0	0	0	1	2	3	0	0	1	1	0	0	0	11	1	1	0	0	0	8	1	3	0	3	3	0	12	6	0	0	2	0	2	3	1	0	2	2	1	1	2	3	1	1	1	0	1	1	2	0	0	1	10	1	0	1	1	0	0	0	0	0	2	1	3	1	2	0	1	1	2	2	5	3	2	3	3	4	1	2	0	2	0	5	1	1	1	1	1	2	1	1	1	1	1	0	0	0	1	1	1	1	7	0	0	0	9	1	0	0	1	1	1	0	2	1	1	1	4	0	0	3	1	0	1	0	2	0	2	1	2	1	1	1	4	0	1	0	0	1	1	5	1	1	1	2	0	3	1	0	2	2	0	1	1	1	1	1	1	1	1	8	0	1	1	1	3	1	1	1	1	1	0	1	1	0	2	1	1	1	1	1	2	1	2	2	0	1	0	0	0	2	3	1	1	1	1	0	1	0	0	1	0	1	4	2	1	1	3	5	0	4	1	10	1	2	2	12	1	10	5	0	3	6	19	12	8	3	3	8	6	6	3	4	2	0	3	3	4	5	1	2	2	6	5	4	2	5	4	3	1	4	5	10	0	1	10	1	13	12	0	8	9	6	4	1	0	0	4	4	2	9	0	6	4	3	5	11	2	1	2	2	9	3	4	5	4	4	6	12	12	2	13	1	0	5	6	10	1	9	7	4	3	2	9	2	0	0	0	0	6	4	0	1	3	5	1	4	5	3	6	2	6	4	4	3	2	0	3	2	2	3	1	8	7	3	5	10	1	3	6	9	13	5	5	7	4	1	0
PDCD6IP	4935	5142	4799	5084	4890	5009	4839	4406	4656	5002	5102	5312	4331	5646	5234	5631	6414	4696	4412	4802	4741	4543	4743	4415	3821	3670	4776	4731	4143	3650	4202	4254	3673	7066	6599	6002	6458	7080	6068	5711	5768	5666	5702	5508	5971	5860	6706	5541	5330	6358	9885	7018	6990	6886	7605	7178	8280	7344	6436	7841	8567	8459	6748	6905	7538	6613	6904	6525	6150	6668	5134	5040	4946	5121	5007	4889	5261	5003	4996	4644	4399	4873	5096	3713	5665	6099	6290	6090	7425	7431	6684	6398	6551	6764	6557	6561	6635	6700	6606	6344	5508	6069	6551	6764	7188	7014	3483	5661	7713	6411	3712	5890	3954	5847	6091	4593	6531	6257	4677	8094	4352	4293	7915	7736	6807	3592	2985	6772	5674	7596	7073	5181	5677	4784	5388	5675	5703	5565	5769	5740	5466	5777	5619	6070	5962	6259	6117	6073	5682	5588	5649	5535	5453	5452	5180	5081	5198	5973	5931	6032	5516	5657	5817	5262	6134	6237	5334	6485	5916	6206	6455	6277	6529	6553	6465	7147	7032	6041	6479	6197	6579	5672	5898	6478	6634	7646	7394	7385	7304	7403	6789	6134	7468	5891	5809	5961	5871	5608	6136	6514	7499	6938	6393	6380	7118	5893	6518	5077	5439	4069	3756	2440	3648	3302	3336	4759	3614	3692	4003	4906	3425	3482	3630	4092	3520	3443	4452	3133	3569	2401	3836	3634	3410	3716	3991	3815	3628	3438	2968	3512	3879	4144	4151	4258	4080	4277	4134	4033	3860	3892	4163	4130	4011	4089	4020	4265	3831	3058	3459	4068	4147	4142	4078	4130	4010	4013	4233	4226	4006	3825	3756	4003	3757	4056	3684	3958	3857	3511	3775	3743	3674	3553	3560	3543	3570	3296	3347	3344	3786	3438	3351	3334	3490	3494	3345	3539	3665	3420	3798	3435	3606	3427	4181	3922	3961	4173	6915	6868	7564	6741	6117	5793	5668	6058	5307	5377	5101	5142	3878	4065	3951	3705	3857	3781	3553	3838	4319	4149	4199	4160	3708	3775	3780	3870	6064	6221	6245	6380	5420	5768	5521	5635	5593	5729	5642	6039	3473	3808	3662	3724	3366	3396	3505	3484	4067	4024	4035	4193	6769	3467	7293	3871	3676	3968	5042	3245	5431	3912	3456	6657	6107	3890	4011	3704	7166	7781	4350	3612	4075	4049	6780	7454	3946	3495	3769	7135	8237	4330	4252	3939	3686	7325	3441	3866	5872	3616	6026	7634	3269	3981	3598	3432	7959	6396	3682	4006	3563	3547	8853	8553	3907	3973	3728	3790	6062	6689	3840	4381	3930	3806	6413	6783	4002	3973	3464	3495	4486	5183	2693	3044	2979	2889	5870	6929	4044	3985	3785	3615	6078	7238	3480	3550	3583	3726	6725	6658	3889	3867	3798	6340	6548	3948	3999	3357	3504	7553	6208	3537	3527	3418	8027	3981	6765	3840	4278	3999	3694	6110	6133	3315	3799	3554	3107	3942	3558	3952	4125	3910	4127	3229	4777	4098	3492	3631	3841	3933	3611	3736	3671	3611	3773	3873	3322	4145	3821	3820	4012	2887	3592	3983	3302	3520	3663	3161	3639	3304	3592	3171	3239	2945	3282	3170	3656	3032	3504	3638	3666	3579	3481	3785	3580	3493	3448	3658	3924	4159	4111	4073	3856	3793	3737	4177	4094	4233	4213	3989	4044	3830	4110	3916	4452	3662	3755	3782	4201	3188	3556	3580	4007	3540	3357	3357	4274	3602	3872	4102	4792	5330	2946	3274	3599	3657	4172	2714	4321	3467	4578	3561	3880	3790	3866	3347	3231	3457	3894	4058	3952	4064	4163	4461	3089	3528	2683	3006	3461	2888	3544	3567	3993	4069	3307	3837	4354	3796	3798	3758	3272	3751	4766	3681	3066	4023	3695	4809	3266	3645	3532	4528	4458	3249	3675	3924	3818	4539	4007	3762	4075	4047	3482	4072	3884	3416	3577	3672	3737	3830	3772	4594	3669	3451	3926	3680	4084	3488	3437	3290	3790	4207	6154	3102	1080	1080	3450	3059	3529	7424	2896	3769	3643	6103	8429	7510	13413	9932	4511	8649	9908	6806	6719	6951	7611	10369	6009	6450	6120	12025	9565	6725	8148	5176	5603	5557	5239	5653	5686	7495	6940	7326	7276	6197	6379	5945	6214	6915	6913	5980	6637	6912	4998	5476	5476	5750	6765	5659	4707	7815	4719	4969	5248	6634	6740	7425	6381	7934	6764	8092	6294	7146	5899	6485	6219	7456	5691	6611	5547	7266	4052	4909	6831	4027	6898	7076	7652	6722	8127	5581	5831	6901	6635	7576	7157	6086	6123	8647	9300	4749	6855	8129	5099	5255	6560	4791	5894	4745	5728	5516	5820	5666	6271	6059	5984	6162	5258	4641	6210	7485	6027	6160	7368	7678	5372	6438	6401	5620	7525	5120	5520	5339	4766	5825	5075	6964	6963	6804	7032	7176	7144	6517	6625	6608	4982	4907	5119	5028	5185	5056	7047	7041	8768	9355
ARPP21	38	39	50	32	25	29	39	20	20	2	9	27	48	24	41	22	34	20	16	14	19	18	17	18	5	3	10	2	11	13	4	3	3	1	1	1	1	0	0	0	1	1	1	1	1	1	1	1	1	0	0	24	43	2	0	0	0	0	129	6	1	1	0	9	15	12	11	8	0	0	0	0	2	1	0	1	1	1	1	1	0	0	1	1	1	0	1	0	2	7	28	3	1	6	78	0	0	0	0	0	2	1	1	6	1	2	0	0	0	1	6	1	2	3	0	2	2	3	8	0	1	1	0	0	0	5	2	0	2	1	0	0	0	0	14	9	6	9	9	9	8	7	5	2	3	4	4	4	6	5	3	8	12	11	8	6	9	9	9	9	8	7	10	4	4	4	25	3	4	4	3	4	3	3	5	11	4	9	9	9	11	9	7	7	8	2	3	6	2	6	2	0	0	6	4	6	5	5	9	1	41	21	8	0	3	7	63	2	3	2	1	6	1	1	2	3	3	1	1	1	3	1	1	2	1	2	1	10	1	4	1	1	1	4	2	3	1	1	1	4	1	1	1	1	1	1	0	1	1	1	0	1	4	3	3	0	5	1	1	1	5	0	2	0	1	4	4	2	7	2	4	2	2	1	3	3	1	1	2	4	2	6	2	0	1	4	1	0	2	4	1	0	0	0	2	1	1	3	1	2	1	1	0	0	0	0	0	0	0	0	5	3	0	3	5	2	2	3	1	1	2	5	0	3	4	2	0	2	3	0	0	1	2	3	0	0	1	0	1	0	0	0	0	0	0	0	0	0	2	0	0	0	2	1	0	0	0	0	0	7	3	1	1	1	0	1	0	0	1	0	0	1	0	2	0	0	4	1	0	1	0	0	0	0	0	0	1	0	1	1	1	0	2	7	0	3	1	0	2	1	1	1	0	1	3	1	1	1	7	1	2	1	1	1	1	0	6	0	0	1	1	4	4	1	1	1	1	1	5	1	1	13	0	1	2	1	1	1	0	1	4	1	1	1	4	1	1	6	1	2	1	8	1	1	8	2	1	2	8	0	1	2	1	1	2	1	12	6	0	0	1	1	5	6	6	6	3	3	5	7	8	3	3	7	11	5	1	2	0	1	4	6	0	14	0	8	3	0	2	4	1	0	1	1	3	3	3	2	1	7	1	2	1	5	1	3	3	4	2	11	9	3	3	7	2	2	3	2	1	0	0	1	1	2	9	3	0	1	1	9	1	1	1	1	1	7	1	2	3	3	2	2	1	1	1	2	1	3	2	2	3	3	2	3	1	1	1	1	1	1	1	1	2	2	3	3	3	0	10	1	1	0	0	0	1	1	6	5	4	2	1	1	6	1	1	1	2	2	4	0	2	1	1	1	2	1	1	1	7	4	1	0	1	1	3	0	3	4	3	1	1	2	1	1	1	1	0	0	0	1	4	1	3	5	2	1	0	1	1	3	270	270	1	0	1	2	2	2	1	1	0	1	1	1	2	1	1	1	1	0	1	1	0	1	1	1	0	0	0	0	0	2	1	0	1	0	1	1	2	2	1	1	0	0	1	1	0	0	1	4	0	1	1	1	0	1	0	2	0	1	5	1	0	1	0	2	0	1	0	1	0	1	0	1	1	1	2	0	0	0	0	1	1	1	1	1	1	1	1	4	2	0	4	0	0	0	0	1	0	0	0	0	1	2	1	0	2	0	0	2	2	0	4	1	1	0	0	0	0	0	8	1	0	1	0	0	0	0	0	0	5	2	0	0	0	0	2	4	0	3	0	7	1	14	0	13	12	13	28	39
STAC	251	367	354	383	346	310	351	223	172	234	109	132	34	267	166	97	65	312	291	338	455	371	346	324	74	39	3864	4455	133	37	98	35	157	16	1	2	21	32	1	21	18	37	2	20	1	1	1	1	1	1	0	13	1	1	0	0	0	0	29	0	4	33	0	0	12	96	83	75	36	59	65	76	71	75	78	83	66	66	59	42	47	30	60	30	6	9	6	132	23	28	3	10	25	29	9	23	23	25	10	12	2	3	25	29	112	104	14	83	2548	2	107	17	1	361	238	113	10	2063	16	8	2	14	49	181	30	2	3	84	75	25	151	12	0	0	0	60	49	66	59	62	41	37	32	66	61	60	65	68	61	67	65	49	47	45	18	17	14	33	35	33	86	87	90	40	8	12	51	15	31	5	13	48	15	14	35	184	181	67	54	60	81	30	50	25	30	3	27	28	14	29	56	366	185	188	281	214	299	165	222	94	36	75	51	70	68	120	38	29	32	3	0	3	1	0	1	1	1	1	2	6	0	1	0	1	0	0	1	5	3	0	3	6	0	0	4	7	12	0	4	11	11	0	0	7	9	20	4	0	9	9	0	3	0	8	0	9	5	2	0	0	0	0	0	3	5	11	13	7	5	4	1	12	0	2	8	7	6	16	3	0	8	4	0	7	4	6	17	4	0	0	0	2	1	1	7	0	0	5	1	8	0	0	1	1	1	1	21	17	14	23	22	19	33	14	18	50	27	22	0	0	9	1	7	2	0	1	0	2	5	3	1	1	1	1	24	10	9	11	15	9	7	15	15	14	13	13	5	7	7	4	0	1	0	2	5	2	0	0	9	1	28	4	0	7	9	1	4	2	3	49	26	1	7	0	9	2	1	2	2	8	6	15	1	0	3	14	11	0	4	1	0	10	1	3	97	3	9	3	1	5	0	0	6	9	1	1	0	4	87	20	1	2	0	4	10	32	1	3	0	4	11	8	1	9	0	5	8	8	1	5	4	0	6	0	1	21	0	16	8	2	1	1	0	0	7	15	1	0	1	6	21	1	6	4	7	5	28	1	0	0	37	3	21	2	3	1	0	7	0	1	4	0	3	0	3	5	4	7	5	4	2	3	4	5	5	1	3	5	2	6	3	1	0	16	0	4	20	0	3	9	3	0	12	4	3	4	3	6	4	4	9	11	2	16	1	4	20	2	6	5	2	5	8	2	5	1	0	0	4	2	3	5	5	3	0	1	1	1	1	4	2	12	4	5	0	1	0	1	0	1	4	0	2	1	1	0	0	2	8	7	11	2	2	0	0	22	4	15	2	4	2	2	2	2	1	5	1	12	8	1	20	42	11	8	19	1	2	1	1	2	1	5	2	2	3	2	2	1	3	8	0	6	1	1	1	1	1	1	2	1	2	2	6	1	1	1	3	1	3	2	2	3	2	3	5	14	2	11	1	2	2	1	3	5	4	1	0	0	18	0	270	270	18	2	6	13	1	3	1	5	6	150	13	14	58	100	3	1	3	3	54	20	0	2	43	13	64	9	3	51	14	3	0	1	0	19	23	32	21	22	144	155	0	5	35	9	23	11	16	6	38	14	43	29	4	11	93	474	11	16	7	26	1	25	3	5	6	5	5	17	0	0	3	8	5	24	7	21	7	10	6	12	418	1637	381	279	637	717	97	101	74	22	98	17	13	111	0	2	3	47	0	149	3	646	2	6	200	302	108	597	51	1	0	11	125	13	36	18	6	8	7	1	13	0	4	0	0	0	78	17	22	72	76	62	72	95	92	36	26	32	397	298	314	331	479	262	278	311	208	222
RN7SKP227	0	0	0	0	0	0	0	0	0	2	2	2	2	2	2	2	2	1	0	0	0	0	0	0	0	0	0	2	0	0	1	0	0	0	0	0	0	0	0	0	0	0	0	0	0	0	0	0	0	0	0	0	0	0	0	0	0	0	1	0	0	0	0	0	0	0	0	0	0	0	0	0	0	0	1	0	0	0	0	0	0	0	0	0	1	0	1	1	0	0	0	0	1	1	0	0	0	0	1	1	0	0	1	1	0	0	0	0	0	1	1	1	0	0	1	0	0	0	0	1	1	0	1	6	1	0	0	20	2	1	1	0	62	0	0	13	14	14	15	14	14	14	13	68	21	67	22	20	23	20	20	21	22	21	11	12	11	105	100	102	33	21	23	15	30	18	12	21	20	16	28	14	27	25	20	111	100	32	24	23	25	23	26	25	26	86	96	94	77	78	96	167	170	116	82	72	71	41	38	6	1	3	3	13	12	19	75	14	23	0	0	4	0	0	1	0	0	0	1	0	0	0	0	0	0	0	0	0	0	2	0	0	0	0	0	0	0	0	1	1	0	0	0	1	0	1	0	1	1	1	0	0	0	0	0	0	5	1	1	0	0	0	0	0	0	0	0	0	0	0	0	0	0	0	0	0	0	0	0	0	0	0	0	0	0	0	1	1	2	1	0	0	0	0	0	0	1	0	1	0	1	0	0	0	0	0	3	2	2	2	1	1	1	1	2	2	2	2	0	0	0	0	0	0	0	0	0	0	0	0	1	1	1	1	3	2	3	3	2	2	2	2	2	2	4	4	0	0	0	1	0	0	1	1	0	0	0	0	2	0	2	0	0	0	4	0	2	0	0	1	1	0	0	1	4	2	1	0	1	0	2	2	1	1	0	2	2	1	1	1	0	2	0	0	6	0	5	2	0	1	0	0	2	2	0	1	0	0	0	2	0	0	0	0	1	2	0	1	0	0	1	2	0	0	0	0	4	2	0	0	0	0	3	2	0	1	1	0	3	2	0	1	0	0	2	2	0	0	1	2	3	0	0	0	0	3	4	1	0	0	1	0	2	1	1	1	0	2	1	0	0	1	1	0	0	0	0	0	0	0	0	0	0	0	0	0	0	0	0	0	0	0	6	1	1	0	2	1	1	0	0	0	1	1	1	1	1	1	1	1	1	1	1	1	1	1	0	0	0	2	1	1	0	0	1	0	0	0	1	0	1	1	1	0	0	0	0	0	0	0	0	0	0	1	1	1	1	0	0	0	0	0	2	0	0	0	0	0	0	0	0	0	1	1	0	0	0	0	0	0	0	1	1	1	0	0	0	1	1	0	1	1	1	1	1	1	0	0	0	1	0	1	1	1	0	0	0	0	0	0	0	0	7	0	3	2	7	8	0	0	1	0	1	0	0	0	0	0	0	0	0	1	1	2	2	2	1	1	1	1	0	0	0	0	0	0	1	0	0	0	0	0	0	0	0	11	0	0	0	3	1	5	1	1	3	1	2	2	6	2	2	0	4	2	1	0	1	2	0	4	7	5	5	3	7	0	1	3	3	2	3	1	3	2	1	2	5	2	2	1	4	2	1	2	3	7	8	7	6	14	1	3	1	5	1	4	1	0	4	7	2	1	0	1	1	1	5	2	0	5	7	6	0	0	0	2	1	1	4	3	0	0	4	0	1	12	0	11	35	87	43	19	0	6	0	15	11	31	10	4	4	3	1	1	0	3	4	0	7	6	1	15	0	1	6	0	1	0	1	7	4	0	0	0	1	0	0	0	0	0	0	1	0	1	0	0	0	0	1	1
DCLK3	4	13	9	6	6	3	13	4	3	2	0	0	0	5	8	4	0	9	25	39	45	8	6	6	57	15	58	258	29	15	9	66	54	128	217	315	209	10	3	13	156	87	233	231	308	0	0	0	0	0	0	0	0	0	0	0	0	0	0	0	0	0	0	0	0	0	0	0	1	0	1	1	1	0	0	1	0	0	0	1	7	8	12	8	1	1	2	5	0	0	3	1	1	1	4	1	1	2	1	1	0	0	1	1	0	0	0	1	1	3	0	2	0	9	1	4	2	2	11	4	0	1	6	6	1	1	3	4	3	1	3	1	0	0	0	0	4	9	11	10	6	3	3	0	1	4	0	0	4	5	8	11	34	12	33	34	22	5	0	0	0	1	1	0	0	1	1	0	3	5	2	0	0	0	0	0	0	6	2	2	2	5	2	2	2	0	0	3	1	1	2	27	13	8	10	8	8	12	4	22	14	25	8	0	19	4	2	0	16	0	0	0	1	0	0	2	2	0	0	0	2	0	0	0	2	0	0	2	0	0	1	0	0	3	0	0	0	0	4	1	0	0	0	0	0	0	0	0	0	0	0	0	0	0	0	0	0	6	6	0	0	0	0	0	0	4	0	2	2	0	0	0	7	2	0	0	0	0	0	0	0	0	0	0	2	1	0	1	1	1	2	2	1	2	2	1	3	0	0	2	0	1	0	0	0	0	3	1	2	2	1	3	1	1	6	8	8	1	0	0	1	0	0	0	1	0	0	1	0	0	0	0	0	0	9	2	5	3	1	1	3	1	9	7	4	4	2	0	2	2	0	0	1	1	0	0	0	0	7	0	2	0	0	0	1	0	2	0	2	4	1	0	0	0	4	2	3	1	0	0	0	8	0	0	0	1	2	0	2	0	2	2	0	0	4	0	14	2	0	0	3	0	2	0	0	0	0	0	0	1	0	2	2	0	7	2	0	0	0	0	0	1	0	0	0	0	0	2	0	0	1	2	7	2	0	0	0	0	0	2	0	0	4	0	12	1	0	0	0	1	2	0	0	0	0	1	3	0	0	0	0	1	2	1	0	0	0	0	1	0	0	1	2	0	0	2	1	0	1	2	0	0	0	0	1	1	0	1	0	2	0	0	0	1	3	0	1	0	1	7	0	0	0	0	1	0	0	0	0	0	0	3	0	0	0	0	0	0	1	3	1	2	1	1	2	1	0	0	0	0	0	1	1	0	2	1	5	0	0	2	1	6	1	0	0	0	0	0	0	0	0	0	3	0	0	0	2	0	2	1	0	0	1	1	0	1	0	0	0	1	1	2	0	2	0	0	0	0	3	0	0	0	0	0	0	0	0	0	0	1	1	0	1	0	0	1	1	0	0	0	3	0	0	0	0	0	0	0	0	8	0	0	0	0	0	0	2	0	0	1	0	0	0	1	1	0	0	0	0	2	1	0	0	0	1	0	0	0	40	0	0	0	3	0	1	0	0	1	0	0	0	1	19	8	0	0	1	0	0	0	3	2	5	1	8	1	5	2	0	1	6	0	0	9	6	2	6	6	3	9	20	14	4	10	1	2	7	5	1	0	0	1	1	1	3	3	13	0	0	1	3	1	2	3	7	1	2	3	4	2	7	2	9	3	0	0	2	0	26	6	44	0	2	7	1	16	16	21	1	1	5	0	3	2	3	27	2	2	0	0	35	8	1	6	4	0	18	0	3	34	38	0	0	8	12	17	1	1	4	2	3	0	0	1	2	5	29	0	0	2	5	13	19	15	13	15	14	0	0	1	6	11	3	6	3	2	1	11	1	7
HSPD1P6	61	50	64	60	36	41	73	26	26	15	20	20	65	3	37	45	16	56	47	66	54	86	80	86	49	75	34	60	49	2	77	52	90	205	274	583	156	50	58	30	182	560	680	228	169	65	80	69	59	57	52	67	58	28	41	51	53	35	26	30	48	7	43	35	87	20	27	17	24	21	56	42	57	51	34	39	42	37	36	41	44	43	79	150	71	62	54	28	29	38	55	48	41	55	103	47	49	46	58	57	43	42	41	55	39	38	28	18	4	72	17	46	29	49	22	9	47	9	41	137	23	20	43	19	23	19	76	55	183	67	9	42	0	0	0	64	86	66	77	85	67	71	81	74	83	101	94	100	97	94	97	100	81	70	100	91	131	65	97	137	73	73	90	89	65	117	90	77	121	79	89	126	152	91	119	34	77	62	65	64	45	73	67	74	45	85	90	91	97	76	76	69	85	75	54	68	92	52	80	66	84	81	93	97	139	20	142	45	12	32	14	18	38	28	36	39	43	40	32	32	39	46	31	44	31	38	39	24	25	14	38	22	48	36	37	29	30	44	22	27	18	33	27	22	28	38	26	39	32	30	19	24	24	29	43	25	38	30	34	32	24	40	45	27	30	28	34	22	24	25	31	28	22	19	29	31	15	24	21	33	31	36	25	20	31	84	97	62	68	70	32	37	56	24	26	22	22	24	18	33	24	28	22	12	22	19	54	53	51	59	27	18	31	40	122	170	141	98	29	22	20	23	28	31	50	44	24	24	23	21	22	15	21	13	58	51	50	22	32	38	43	22	73	83	50	153	24	7	23	22	22	34	19	26	22	38	26	23	4	29	33	42	22	89	7	9	29	12	16	48	3	15	6	35	60	78	24	32	36	15	93	73	25	49	29	18	58	66	24	58	45	32	38	47	51	74	12	27	24	35	22	26	69	34	13	39	60	39	37	44	28	35	56	37	85	13	16	28	37	36	40	47	11	20	44	20	74	149	25	14	30	43	67	31	12	62	48	21	40	50	15	41	45	30	3	101	15	16	12	5	67	51	14	27	50	31	51	25	24	41	10	25	27	22	30	17	14	48	33	22	38	8	26	21	19	20	24	24	29	21	32	40	22	47	36	33	36	23	13	17	31	29	26	22	36	23	27	33	39	31	36	16	56	52	58	43	48	38	50	41	50	46	60	51	34	37	40	51	47	44	43	49	47	46	43	19	19	23	26	28	27	25	26	27	58	94	74	34	29	21	28	26	31	36	35	29	32	14	11	9	11	19	32	25	21	25	46	37	19	22	22	6	36	59	24	17	15	19	19	21	19	29	28	29	29	28	40	17	14	33	9	14	16	11	96	16	14	14	12	23	18	22	23	49	27	26	34	29	27	27	28	12	45	9	34	24	58	56	28	41	26	4	162	24	29	40	48	32	24	34	26	38	25	68	60	58	18	28	39	32	17	22	39	22	43	62	29	19	38	28	0	0	37	26	27	30	81	28	26	46	79	45	51	41	30	54	78	69	37	28	42	43	42	57	62	17	32	43	31	55	71	33	41	31	91	36	32	32	32	63	59	39	36	38	31	43	49	39	32	53	49	35	37	39	49	54	43	28	45	44	36	42	45	30	57	47	35	39	62	23	79	52	69	53	34	54	23	39	30	32	17	50	21	47	124	64	54	146	36	36	38	29	35	28	79	82	40	53	100	59	59	51	18	52	19	56	61	56	65	71	79	39	61	49	38	61	34	47	51	51	46	42	56	58	48	18	27	33	17	45	19	27	22	21	16	24	20	24	26	23	5	2	5	0	2	11	60	43	75	69
TRANK1	1490	1216	1126	1344	2305	1699	1258	2901	4624	185	301	351	218	200	132	357	196	536	577	455	337	419	445	582	1298	1257	779	694	3732	4210	525	547	864	974	1262	885	928	462	689	758	1055	887	787	643	778	827	1002	1004	349	576	247	775	635	838	690	523	662	557	507	776	832	539	632	652	760	601	796	819	462	542	553	495	479	637	561	575	607	474	564	458	280	291	1016	852	642	539	537	925	523	542	728	332	418	397	516	771	757	760	737	660	1136	1056	418	397	917	923	2232	3188	1842	806	362	875	3397	1804	887	3568	757	1556	655	531	2803	1222	1338	1551	1603	3299	2515	1771	1249	1057	777	193	0	28	27	526	497	346	353	355	399	435	398	272	380	266	460	394	412	424	444	322	293	355	321	308	353	270	299	339	395	392	399	285	330	245	231	209	314	271	417	293	371	404	267	769	910	616	217	544	417	673	341	526	252	422	378	468	418	454	397	889	710	405	392	298	435	405	336	297	350	200	280	375	354	235	337	278	258	2260	3397	1917	2654	3990	2539	3055	3034	2441	2042	2890	3732	3731	4144	3714	4165	4266	3200	2834	3100	3490	2673	2960	3189	2823	3256	2868	3153	3312	3978	3827	3157	3043	3031	3114	3073	2836	2936	3180	3050	3024	2914	2969	2908	3076	3064	3048	2740	3778	3888	3175	3026	3157	3126	2521	2732	2827	2820	2403	2529	3091	2915	2786	2920	2570	3753	3662	3771	3515	3353	3648	4121	3926	3502	3605	3766	3520	2951	3772	4825	2404	4463	2973	5545	4515	2154	4453	5410	2075	6703	6765	7301	9739	2013	2152	1962	2007	2745	2957	2664	2429	1439	1772	1392	1383	1561	1430	1726	1624	2260	2018	2260	2899	2305	2675	3323	2875	1891	2135	1942	1871	2781	2782	2647	2612	3074	3084	2555	2690	2082	2016	1368	1363	2553	2992	1738	2302	2249	2243	1803	2131	3128	3104	2975	2907	2142	2111	1939	2029	1918	3321	1430	3030	4085	3239	1118	3796	1145	1811	2449	450	1539	2365	4138	2926	1709	1373	2372	3281	2022	3946	2414	1013	1901	2998	2131	1963	1206	3905	3005	3992	3342	765	1642	2140	851	6973	920	700	1780	1664	2750	2585	1696	1869	2862	2718	4115	3084	283	2213	2965	2876	3635	2985	1977	1259	2620	2097	2796	3307	2220	1510	3285	3570	4360	4276	1734	1145	2615	2439	3781	2879	2209	1738	3502	3171	4395	3991	1631	1737	4108	3136	4313	3742	2211	1361	2871	2700	4128	2999	1527	2852	2491	3639	4322	1647	1108	2559	2837	3005	470	2363	1959	3356	2867	3717	4417	2893	1435	4638	3178	3771	3574	2769	2513	3084	3342	3233	3234	3056	2075	2716	2329	2859	2635	3061	3400	2888	3393	3312	3052	3666	2706	2655	1993	9151	1740	1724	2175	3339	1830	5093	2620	2959	2388	2574	2592	2722	2927	2829	2787	2851	2856	2415	2579	4099	3854	4999	4718	3607	3555	4919	4376	3891	4993	3200	4802	3921	711	854	895	2561	3180	3563	3963	4072	4014	4478	4230	2182	2328	3203	2826	2262	2732	3067	3216	3837	2109	2760	2255	2173	2999	1589	4229	2432	2831	2038	2561	3147	3007	2166	3436	4472	2358	2514	2832	2055	3262	3302	3120	2833	3243	2891	2577	2277	2395	2907	3131	3172	3140	3024	2364	2963	2549	2955	4301	5211	3257	3784	5341	3624	3839	2748	2957	2744	3087	2940	3440	2177	3796	2802	3384	2265	4502	3813	4325	4321	3804	3851	2627	2524	2722	1355	2647	3093	2270	2109	3442	2711	3024	2850	2993	4117	4241	4265	2130	2147	1421	2646	3222	2262	1943	2058	1298	2144	2637	3175	4093	2521	1890	1890	4719	3208	4012	747	2463	3014	2869	2566	1188	2826	972	996	4223	3633	1921	1770	1814	1739	1005	1089	1643	2208	2749	610	555	1416	2534	1134	2165	693	2123	1348	2251	3796	1783	1676	1527	975	2049	2166	1375	1065	2354	1219	2517	1771	1513	2934	1385	790	1758	1128	1160	2113	1283	778	1395	3388	1231	2538	1570	1593	969	2725	1681	1708	1672	2042	2180	2380	2339	3454	1836	1121	1316	2910	1870	1452	1699	1806	2257	1690	1850	2039	1532	1760	2466	2271	2543	2352	2390	2231	2116	1068	1863	1701	777	956	1919	1227	1637	534	1938	1442	890	709	1261	2124	2421	1122	2101	1539	1329	1182	1693	1715	833	809	3002	1785	1830	1963	872	1411	1066	1776	950	956	2020	2130	2173	2132	1965	2094	2177	1218	1220	1143	1770	1695	1481	1760	1544	1602	400	554	650	728
RNU6ATAC4P	0	1	0	1	0	1	2	3	1	3	0	0	0	0	0	0	0	0	0	4	0	0	0	0	1	3	0	0	0	0	0	0	0	0	0	0	0	0	3	0	0	0	0	0	0	0	0	0	0	0	0	0	0	0	0	0	0	0	0	0	0	0	0	0	0	0	0	0	0	0	0	0	0	0	0	0	0	1	0	0	0	0	0	0	0	0	0	0	0	0	1	0	0	0	0	0	1	0	0	0	0	0	0	0	0	0	0	1	0	0	0	0	0	0	0	0	0	0	0	1	0	0	0	0	0	1	0	0	0	0	0	0	0	0	0	0	0	0	0	0	0	0	0	0	0	0	0	0	0	0	0	0	0	0	0	0	0	0	0	0	0	0	0	0	1	0	0	0	0	1	0	1	0	0	0	0	0	0	0	2	0	0	0	0	0	0	0	0	0	1	0	0	0	0	0	0	0	0	0	0	0	0	0	0	0	0	0	0	0	0	0	0	3	0	0	1	0	0	1	0	0	1	0	0	0	2	0	0	0	0	0	0	2	0	0	0	0	0	0	0	0	0	1	0	0	5	0	0	0	1	0	1	0	0	0	0	0	0	1	0	0	0	0	2	1	0	0	2	0	1	0	1	0	0	0	2	0	0	0	0	0	3	2	3	2	1	0	0	0	0	0	1	1	0	0	0	0	0	1	0	0	0	1	2	1	1	0	0	0	0	1	0	0	0	0	0	0	0	2	1	1	0	1	0	1	1	1	4	2	0	0	4	1	2	0	0	3	0	0	1	2	0	0	0	0	0	0	0	1	2	0	0	1	0	1	2	0	2	0	1	0	0	0	0	0	1	0	0	0	0	0	0	0	0	0	1	0	0	0	0	0	0	3	0	0	0	0	0	0	2	0	0	0	0	0	1	0	0	2	2	0	0	0	1	0	1	0	0	0	1	0	0	0	1	0	0	0	0	0	0	0	0	0	0	0	0	0	0	0	2	0	0	0	0	0	0	0	0	0	0	0	1	0	0	0	0	0	0	0	0	0	0	0	0	0	0	0	0	0	0	0	0	0	0	0	0	0	0	0	0	0	0	2	1	0	1	1	1	0	1	1	0	1	0	0	0	0	1	0	0	1	0	0	0	0	2	0	0	0	0	0	0	0	0	0	0	0	1	0	0	0	0	0	0	0	0	0	0	1	2	1	0	2	1	0	0	0	0	0	0	0	0	0	0	0	0	0	0	0	0	0	0	0	0	0	0	0	0	0	0	0	0	1	0	0	0	0	0	0	0	1	1	0	0	1	0	1	2	1	0	0	0	0	0	0	0	0	0	2	4	0	0	0	0	2	0	1	1	0	0	1	1	0	0	0	0	0	0	0	0	0	0	0	0	0	0	3	0	0	4	0	0	0	0	0	1	0	2	0	0	0	0	0	0	0	0	1	0	0	0	0	0	0	1	0	2	0	0	0	1	0	0	0	5	0	0	0	0	0	0	0	0	1	0	0	0	0	0	0	0	0	0	0	1	0	0	0	0	0	0	0	0	0	0	0	0	0	0	0	0	0	0	0	0	0	0	0	0	0	0	0	0	0	0	0	0	0	3	0	0	0	0	0	0	1	0	1	0	0	0	0	0	0	1	1	0	0	0	0	0	0	0	0	0	0	0	0	0	1	1	0	0	1	0	0	0	0	0	0	0	0	0	0	2	0	0	0	0	0	2	2	0	0	0	0	0	0	0	0	0	0	0	0	0	0	0	0	0	2	0	0	0	0	0	0	0	0	0	0	0	0	0	0	0	0	0	0	0	0	0
EPM2AIP1	3578	3678	3378	3656	4158	3853	3586	3690	4163	3947	4743	6062	4588	3378	3808	4942	5652	3489	3786	3599	2994	2590	2710	2377	3793	4070	2917	3356	3009	4173	1547	1753	1668	977	1055	979	979	915	850	711	542	824	896	686	890	1095	1126	576	924	1086	1128	770	860	1077	1126	852	939	901	1126	1120	835	941	1135	1097	934	1310	1290	1084	1151	1203	1031	994	1085	988	985	953	860	885	832	1192	1091	1118	1152	2235	1071	817	1019	1540	828	857	1114	756	747	751	695	1136	1181	1146	973	939	1081	1189	747	751	1293	1257	1161	1297	1078	1320	397	864	1994	1287	1836	1952	1050	1622	1340	739	1551	2107	1640	1157	1143	1602	1575	1105	1331	775	1219	1473	840	723	489	1523	1515	1566	1658	1648	1535	1542	1552	1138	1068	1167	1100	1094	1183	1301	1256	1203	1280	1158	1656	1657	1575	862	887	867	969	1051	1054	1249	1250	1460	1245	1114	1040	1453	1059	1322	1658	1301	1246	1140	1205	735	810	621	829	918	892	1037	974	1836	1975	1665	1845	2183	2011	1200	1499	1288	1369	1370	1240	1510	1367	900	1048	1110	995	709	1581	1432	1752	1200	1478	1662	1579	1038	1734	1312	1021	1978	1400	1720	1347	2179	1316	1508	1422	1727	1626	1870	2009	2016	1939	2271	1401	1654	1525	1817	1552	1797	1876	1899	1896	2151	1863	1714	1685	1547	1599	1561	1642	1571	1484	1353	1494	1362	1420	1600	1484	1464	1429	2068	2095	1396	1624	1512	1467	1673	1588	1680	1629	1649	1698	1617	1758	1690	1824	1609	1546	1697	1585	1528	1501	1592	1612	1442	1453	1418	1470	2160	1965	1523	1005	1012	1786	1721	1657	1638	1635	1706	1805	1623	1938	1705	1575	1545	1847	1979	1852	1841	928	996	879	1044	1337	1410	1229	1408	990	1059	931	968	1445	1627	1475	1671	1464	1678	1665	1651	1741	1872	1760	1757	1940	1991	2072	1955	939	1076	1020	974	1321	1321	1517	1622	995	929	1089	1254	1519	1517	1525	1481	1493	1645	1822	1746	1518	1626	1722	1812	1116	1491	1168	1856	1428	1876	1150	1744	1167	1810	1548	1450	1423	2234	1746	2197	1029	1038	1592	1209	1611	1393	1408	1607	1700	1311	1801	1290	1194	1539	1985	1861	1715	1274	1329	1442	1606	1217	1367	959	1499	1739	1685	1596	1368	1172	1765	2010	1791	1854	924	1142	1628	2031	1878	1800	1121	1223	1686	1879	1394	1622	1094	1279	1620	1651	1390	1688	1115	1366	1639	2011	1980	1821	1184	1339	1850	2034	1736	1659	1052	1186	1793	1882	1949	1714	1058	1276	1808	1962	1886	989	1301	1638	1618	1482	1755	1333	1448	1642	2087	1707	1625	1660	1251	1437	1759	1410	2195	1107	1138	1578	1809	1693	1834	1626	1690	1596	1582	1468	1612	1579	1684	1927	1753	1496	1520	1374	1477	1644	1684	1809	1546	1738	1508	1626	1719	2024	1674	1242	1463	1992	1270	1252	1451	1467	1390	1529	1459	1556	1291	1339	1516	1579	1436	1642	1679	1842	1855	1823	1774	2149	1839	1632	1731	1963	2085	1540	1572	1501	1661	1736	1706	1833	1813	1961	1069	1244	1031	983	1155	2877	2302	2419	1612	1751	1345	1787	1969	1515	1495	1427	1457	1501	1656	1459	1796	1904	1735	1605	1428	1156	1409	1355	2037	954	2542	1559	2171	1741	2208	2133	2154	2160	2133	2413	1197	1221	1275	2013	1943	2415	1827	1249	1652	1357	1739	1470	1915	2178	2216	2054	1860	1930	1911	1463	1630	1631	1835	1676	1361	1423	1908	2236	1602	2243	1448	1536	1363	1859	1582	1427	1480	1541	2036	1846	1726	2181	1724	2031	1572	1602	1754	1425	1728	963	880	833	2278	1339	1985	1680	1679	1893	1460	1918	1685	1634	2196	1663	946	2005	810	810	1828	2599	1420	1525	1584	1653	1647	1184	1003	731	1517	945	2087	1261	1287	1188	952	951	1295	1863	921	929	1450	1330	1042	1091	905	953	1244	1164	1282	913	837	1045	773	1137	1209	977	1199	901	1070	1208	1449	1128	1162	1066	988	1024	1389	1242	1514	1340	1234	1189	996	953	908	780	1361	1185	1379	1501	1303	1080	1346	1444	1187	1766	1094	1737	967	1265	1338	849	1385	1866	1013	1802	1283	1383	1061	1055	912	1433	1453	1145	1747	1553	1646	1642	1556	1724	1176	1005	873	1019	968	933	974	1143	1329	1344	1179	1154	1065	1008	979	889	1066	1147	1056	911	1179	1152	1418	1040	903	879	1232	1168	1023	992	941	844	917	2504	2107	876	1831	1282	1275	1217	1186	1189	1100	1154	1190	1331	1111	1195	1271	1116	1250	1251	469	604	892	984
RPL29P11	605	549	559	690	592	634	536	579	688	158	271	231	241	205	122	195	71	502	509	358	346	390	390	381	126	169	452	492	610	493	244	770	628	1737	1775	1325	1191	740	820	992	1662	2152	1746	1518	1550	1116	1024	857	758	908	504	968	920	1532	981	1008	1620	2341	750	524	978	681	548	751	585	1088	1207	1121	540	877	529	593	525	542	542	550	578	584	581	817	816	784	856	1241	1348	925	768	1430	1285	1346	873	1272	794	668	1567	658	644	638	993	1007	701	674	794	668	1038	1014	313	743	637	1339	944	2727	2087	183	2380	191	1155	328	725	1185	1513	7171	2693	194	949	911	1763	725	1667	1417	371	681	1633	1113	1696	1554	1616	1565	1588	1552	1615	1895	1570	1828	1444	1707	1405	1516	1178	1072	1182	1064	1174	1060	1168	1129	1145	1329	1343	1296	1171	1118	1154	1348	1371	936	1046	1378	1387	1451	908	1252	1561	1093	1158	1354	1625	1493	1334	1360	1580	1346	1390	1359	1541	2114	2302	2904	2256	2193	2747	1683	2159	1229	1392	1101	1376	1552	1278	1265	1763	1520	1549	1048	1170	862	1478	1264	1380	1430	1502	885	1319	1584	1511	1266	1546	1387	1294	1295	1655	1694	1570	1281	1520	1726	1304	1015	1233	600	1346	1065	1028	1014	1092	1083	1085	1036	1077	978	1010	1006	1083	1051	1085	1078	1087	975	945	1119	1018	1057	1059	978	1050	1086	1053	1041	1027	1022	1007	1029	1035	1138	1137	1201	1113	1054	1134	1207	1161	1175	1142	1275	1235	1269	1394	1119	1153	1128	1181	1168	1115	1312	1146	1574	2557	1399	1612	1539	1238	960	1065	1100	1123	1390	1459	1080	1717	986	1167	1089	1094	1032	1105	1201	596	555	551	618	659	554	600	706	709	564	565	556	1191	1242	1483	1359	1287	1370	1251	1317	1322	1322	1530	1434	1017	1075	996	1028	469	481	538	505	565	563	551	575	461	334	575	503	1152	1192	1250	1132	1323	1331	1220	1258	1168	1385	1255	1251	428	1142	564	1381	1093	962	725	1030	542	1221	1179	317	494	1278	879	1207	801	545	944	1163	1312	802	651	523	862	1215	1256	496	650	933	1196	989	1113	631	963	1305	485	894	487	653	1029	1291	927	765	552	581	923	1461	1241	899	502	534	914	1329	1203	846	435	589	1020	1415	1324	933	679	638	1072	1487	1317	1150	538	479	936	1331	1076	906	703	565	1035	1242	1327	1004	640	541	1173	1593	1211	1029	828	535	1232	1529	1444	338	363	1132	1268	1409	1087	471	397	785	1440	1224	674	1311	480	705	904	740	619	431	582	825	890	778	646	1611	1579	2043	1401	1742	1545	1519	1693	1800	1767	1943	1994	1879	1666	1558	1590	1452	1361	1375	1071	1367	1199	638	1087	1113	1452	1110	399	616	1062	830	1023	930	1043	997	850	832	898	945	1100	1155	1373	1347	1367	1673	1432	1390	1616	1374	1356	1155	1329	935	931	944	1038	1033	960	1014	1017	1107	2587	4677	4244	1307	1456	366	551	638	836	1789	1902	1661	1864	1302	1057	788	752	989	1123	1010	804	1030	1060	1060	522	446	613	1657	858	696	3477	459	1078	963	1109	1087	1006	958	895	872	1213	1323	1442	869	909	467	295	583	1413	284	87	675	1724	1749	1501	1651	1685	1852	1355	1724	1076	1035	1154	1166	753	1027	1618	1502	1015	1000	1280	1282	1124	2025	1239	1726	807	1383	1042	1351	1111	1223	1356	1332	1117	1167	1255	1027	1177	1456	1424	1226	1057	1479	895	966	1151	1186	1191	676	654	793	1042	1105	312	1911	270	270	1349	13	1395	479	1538	1150	1110	446	483	708	534	416	453	570	505	514	655	557	499	658	616	613	494	517	413	563	651	588	842	539	725	584	834	963	689	539	679	691	555	610	470	401	619	556	447	438	574	744	559	546	521	557	723	509	633	498	821	618	862	547	803	578	746	523	764	585	710	752	503	478	485	456	697	458	734	664	672	791	577	524	259	200	390	154	256	309	560	676	1593	1175	522	1844	1294	240	409	1213	517	497	442	356	677	225	398	368	299	267	289	524	459	549	823	1460	572	414	563	693	435	457	504	570	750	708	427	597	548	568	504	610	277	748	761	741	875	789	802	674	619	652	139	250	188	316	228	199	1927	1868	2916	2532
MLH1	1303	1274	1197	1231	1215	1279	1250	1237	1179	1334	1839	2133	1767	1622	1582	1847	2272	1186	1140	1302	1420	1485	1446	1364	899	1017	1397	1500	1838	2183	2029	1749	1452	879	1186	1099	993	1165	1077	970	834	1030	1009	973	960	818	745	901	911	781	1040	801	1120	724	896	1003	779	938	1098	644	671	805	931	1160	839	865	850	859	853	788	853	823	845	792	835	802	781	747	775	779	629	596	1220	682	911	973	887	731	769	797	934	945	926	917	548	998	1010	990	881	937	815	887	926	917	1052	1055	836	1016	1365	946	1239	1170	941	783	1082	673	900	827	740	812	984	1117	1142	1301	1223	1097	1070	897	804	849	1156	904	2488	3226	2769	1494	1442	1519	1570	1494	1526	1399	1473	1849	1432	1856	1449	1428	1493	1474	1478	1440	1384	1462	1431	1463	1466	1633	1667	1675	1448	1504	1492	1449	1592	1652	1701	1565	1297	1440	1788	1703	1328	1694	1360	1217	855	1399	1487	1426	1344	1329	1495	1400	1600	1193	1114	1141	1118	1025	1051	1479	1383	1534	1485	1675	1406	1408	1439	1453	986	1352	1172	1275	1068	1207	1219	1822	1123	910	916	1014	749	808	1099	882	759	941	1034	830	725	717	837	831	767	714	889	1007	1149	1138	1000	921	854	860	859	939	979	914	969	896	784	841	813	784	850	829	880	829	752	929	810	795	992	953	951	989	1055	1233	1022	954	948	1055	1004	910	810	931	956	877	996	1022	1024	877	985	886	824	914	808	769	902	803	869	939	814	811	747	916	1016	867	920	1064	1257	1068	1054	926	1000	1101	1149	953	1118	874	1219	1029	853	824	816	803	1140	1133	1166	1042	856	957	853	827	922	1197	980	995	1046	915	924	911	838	895	990	929	889	882	832	798	856	837	862	887	1312	1096	1152	1271	851	822	792	876	765	566	1050	808	861	901	888	930	952	881	873	975	860	906	821	840	771	892	828	826	697	891	857	874	955	979	1050	1347	1016	1006	1017	841	1186	841	839	929	938	960	885	837	939	923	938	605	906	842	838	942	913	955	812	900	930	1222	532	901	863	1049	955	991	831	1170	845	904	897	1008	679	940	886	855	794	997	731	846	867	984	855	890	1043	876	954	916	854	987	774	760	973	816	888	949	783	898	892	950	911	872	1163	890	901	967	960	979	1292	806	870	1072	827	724	975	836	1031	1050	834	753	630	759	701	853	1009	845	752	781	770	868	1036	1008	842	992	1024	955	832	843	823	940	895	866	799	770	888	921	796	767	771	803	830	680	767	786	828	707	818	882	853	1133	923	995	768	862	874	1166	758	837	718	766	754	815	659	801	714	774	753	852	1087	1196	1132	1007	1097	1076	949	1025	1099	925	1091	769	836	811	754	826	826	842	921	902	957	954	969	765	803	1165	1121	985	992	762	754	822	774	775	1218	749	753	1073	1183	1127	792	1018	1084	1067	828	1115	1237	982	847	794	796	1139	996	1011	776	686	752	868	935	954	1068	981	1021	820	980	880	992	956	818	911	874	888	1100	1063	1054	918	1083	872	929	809	907	905	929	979	1290	675	744	910	883	984	738	650	803	883	792	978	918	831	846	875	804	815	764	738	899	896	867	824	926	1119	1081	1067	731	606	772	854	736	935	665	809	776	779	908	622	1365	702	1080	1080	1032	944	864	989	1191	870	886	1003	1009	1019	922	770	941	762	980	962	892	1009	875	465	967	996	1029	837	941	729	831	853	830	1300	1101	979	921	646	968	906	723	599	879	832	986	942	1017	975	1038	987	927	924	897	831	981	934	822	1007	847	813	1002	970	856	1044	898	1052	1078	928	924	882	1197	884	915	975	1087	980	1199	1012	733	1263	768	722	779	1184	1098	1104	893	798	842	805	1048	1057	899	893	1004	918	934	1129	996	1034	985	996	848	1066	924	1325	809	994	1005	1102	1099	809	872	945	989	1045	1078	886	918	1013	744	786	1110	1039	944	996	767	867	889	1406	1165	969	948	950	948	984	801	931	853	1046	1071	1039	1309	1338	1292	1295	1312	1195	1513	1488	1215	1121
UBE2D3P2	84	79	65	87	85	72	89	69	80	176	185	277	244	198	127	178	289	79	97	83	78	205	165	195	157	215	244	299	285	187	927	259	474	163	144	148	190	214	261	272	147	88	159	212	147	222	155	190	250	173	417	363	399	172	145	180	175	192	227	208	259	138	226	169	191	156	151	180	239	209	141	122	140	139	152	150	123	139	147	140	104	101	214	175	160	181	176	165	129	116	179	147	126	150	277	138	149	145	117	129	113	117	126	150	127	126	88	169	151	632	326	248	163	9	240	93	158	154	61	106	107	305	266	275	224	101	218	449	509	131	113	156	5646	6522	6854	203	206	167	187	202	197	191	173	332	197	345	181	219	194	168	179	193	179	182	182	173	169	348	310	317	166	200	228	214	184	184	153	157	193	238	123	211	146	141	166	298	442	230	213	205	244	222	210	228	227	203	209	202	205	181	165	259	386	168	179	144	168	157	152	221	155	189	125	281	264	78	146	239	184	183	164	42	194	114	98	196	152	131	122	119	157	136	154	173	156	159	179	104	119	81	173	132	151	175	150	153	154	123	145	123	126	135	152	174	136	175	152	156	173	218	139	173	128	250	164	172	238	99	161	135	150	189	140	156	149	146	171	161	158	143	120	128	128	181	137	194	162	186	145	172	139	181	147	194	182	154	185	128	244	221	104	140	163	103	112	97	94	121	79	124	105	101	76	76	82	120	173	161	193	189	142	190	140	131	168	177	217	210	149	156	124	94	141	91	113	95	88	135	154	110	101	117	78	105	246	287	277	230	150	285	183	180	274	309	269	268	113	211	147	139	117	153	115	133	114	131	105	125	219	68	201	79	140	90	257	51	150	95	68	228	212	100	44	105	212	188	63	100	110	88	202	160	66	121	93	177	264	94	116	122	116	186	98	127	202	165	270	238	77	95	104	140	178	190	52	90	104	126	260	161	85	95	93	107	187	176	95	132	104	111	184	174	83	66	116	111	198	232	82	105	104	134	184	174	91	87	137	114	190	140	51	82	116	128	191	218	81	95	112	304	308	82	103	145	106	312	418	131	123	146	215	140	254	120	149	214	80	216	287	130	117	168	216	157	113	171	133	166	147	181	156	137	157	140	137	146	143	152	165	140	148	169	124	149	135	94	145	106	125	115	131	124	50	31	65	43	34	40	50	31	55	49	39	43	121	113	131	98	90	115	87	91	109	110	98	116	121	114	127	139	135	125	120	124	229	246	260	130	117	179	175	177	185	101	76	84	85	70	236	279	278	238	186	268	201	149	183	197	113	134	145	155	108	126	174	118	109	95	151	168	145	142	150	167	109	114	115	136	95	92	111	112	79	164	109	164	104	114	93	119	104	136	104	120	129	133	121	102	85	104	227	136	117	131	194	157	161	145	287	46	147	16	553	228	237	236	285	274	92	168	129	107	126	246	224	181	117	81	126	141	63	99	79	123	120	181	146	80	153	130	270	270	218	53	71	1042	143	121	124	258	203	262	284	258	170	222	252	202	158	223	168	226	126	205	314	161	258	283	277	169	198	223	336	232	265	300	259	271	332	268	230	266	218	237	291	202	209	223	175	233	191	203	264	174	241	350	208	232	246	299	335	284	251	225	222	229	178	245	226	230	301	284	222	260	144	185	184	138	421	158	364	240	248	352	232	192	319	298	202	227	197	209	216	275	220	109	238	139	184	169	232	324	234	190	314	317	274	287	300	466	372	111	190	329	245	359	159	183	191	225	282	292	203	307	214	156	183	188	124	299	279	113	117	135	118	122	117	92	98	100	353	502	374	300	387	426	132	115	102	132
LRRFIP2	1580	1792	1556	1717	1974	1793	1632	1893	1814	1798	2518	3626	2905	2236	2218	3046	3775	2455	2466	1960	2424	1385	1328	1226	2432	2463	1517	1297	1470	1971	1004	1258	1088	2050	1618	2066	1854	1919	1773	1979	2033	2219	2061	1860	2222	1559	2069	2221	1560	1529	1532	1304	1302	1386	1660	1491	1941	1785	2446	2440	2750	2677	1848	1718	2095	1432	1703	1917	1640	1559	2618	2541	2579	3187	3347	3054	3153	3100	3092	2596	3176	3587	2334	1789	1785	1778	2104	1558	1894	1832	1958	1839	2282	2325	1713	2260	2338	2291	2978	3185	1499	1526	2282	2325	1887	1955	794	1802	3490	1851	2147	2071	690	1713	3357	1629	1857	3263	1884	1690	718	1721	2160	1613	1835	624	853	2278	2929	1737	3982	2645	24138	29663	26872	948	938	993	997	976	1037	952	994	815	817	822	884	817	1239	1216	1147	1331	1319	1374	1136	1246	1171	1101	1130	1097	1100	963	1095	1047	944	901	884	939	911	953	973	825	813	987	1012	1549	1780	943	928	984	838	963	1046	775	1044	1046	986	971	1051	975	928	1743	1725	1083	1087	1278	1222	1059	1071	1188	984	1159	754	897	1229	693	1025	1431	765	534	592	733	598	644	756	630	670	770	781	571	640	662	655	599	667	620	614	687	769	762	613	799	679	626	679	637	698	718	715	687	799	677	643	754	653	681	663	681	731	773	678	791	625	623	682	628	693	614	652	619	625	609	702	692	692	608	641	770	670	699	659	713	692	809	708	728	694	631	756	682	713	684	709	741	679	690	675	846	872	750	640	603	576	701	657	699	668	691	563	584	671	632	716	720	726	753	1865	1766	1904	1731	2189	1934	2187	2008	1913	2267	2343	2029	689	671	668	667	705	666	611	671	729	749	659	690	808	831	755	731	1820	1862	1836	1935	2384	2499	2233	2493	2325	2387	2150	2281	708	759	732	697	731	792	706	767	761	741	759	846	1929	723	2454	706	749	742	1474	749	1772	809	838	1947	1703	749	770	574	1780	2281	786	748	779	840	2361	2632	695	712	752	2451	1960	820	721	746	669	1855	697	739	2214	590	2879	2108	789	763	867	836	2350	1774	750	747	703	804	1953	2041	708	717	699	768	1250	1772	762	718	632	769	1383	1832	687	726	685	703	1423	1627	846	673	623	661	1562	1789	688	678	501	701	1915	1977	647	720	665	731	1793	1968	671	792	698	1904	2380	732	724	627	687	1979	2082	759	561	576	2132	800	1926	730	684	650	747	1781	2129	605	620	736	699	764	715	679	699	731	735	770	726	712	857	838	849	756	679	773	813	821	734	712	841	883	850	564	888	850	734	777	732	974	866	852	825	812	823	806	902	821	908	816	864	764	894	787	710	986	715	698	946	747	766	796	600	854	910	976	561	636	682	561	599	624	730	810	805	643	730	1027	1044	763	919	530	545	636	604	677	726	493	473	699	986	779	569	769	931	733	853	759	922	814	651	684	621	854	778	806	632	611	642	796	808	769	806	694	791	719	792	641	800	749	740	891	950	709	598	629	666	736	624	684	859	642	701	691	859	642	61	1417	3123	1049	694	1008	545	746	715	596	613	923	670	689	865	717	1001	846	856	837	764	685	705	812	686	767	755	755	755	880	895	865	723	921	724	718	875	747	980	760	561	798	1080	1080	671	719	681	2889	741	735	703	1546	1370	2435	2289	2298	1628	1394	1377	1054	1855	1941	2447	2719	2026	1437	3383	2329	1948	2464	1595	1764	2179	1196	1708	1395	1899	3037	1575	2075	2336	2446	2058	2144	1780	2335	2989	1960	1722	1650	1950	1310	2336	2153	2646	1953	1556	2564	1432	2359	1766	2316	1845	2687	1638	2298	1563	2168	1587	2453	1692	2093	1718	2575	1566	2502	2374	2151	2258	2162	2228	2199	1533	1774	2656	1990	1902	3978	2428	2263	2900	2655	2255	2352	2685	1843	1814	1623	1818	1697	1526	1675	1685	2438	1817	2454	1694	2234	2172	2241	2168	1815	1571	2324	1800	2085	1980	2386	2438	1463	1956	1994	1599	1849	1653	1949	1960	1542	1648	2851	2970	2209	2017	1406	1355	1311	1383	1464	1404	1453	1312	1414	2080	1955	2176	1913	1922	2009	2749	2942	2403	2335
RP11-259K5.2	112	116	95	91	127	126	108	113	136	82	203	181	167	350	200	275	359	154	177	129	275	210	217	127	94	95	105	46	133	167	215	90	93	66	85	48	64	24	40	49	81	55	63	59	105	64	85	44	72	54	43	35	32	29	79	38	70	41	32	128	126	139	88	92	42	81	94	98	92	58	65	58	69	60	35	82	64	52	54	61	89	90	26	30	64	80	43	77	59	59	77	34	27	29	73	80	77	67	53	52	63	78	27	29	95	90	128	178	282	72	100	65	41	165	283	213	57	234	61	56	64	293	270	231	224	38	51	96	155	65	188	122	389	111	176	198	203	206	172	203	189	181	210	182	254	183	261	248	210	176	157	203	211	189	201	208	214	158	181	182	219	202	202	111	166	133	166	155	130	137	153	113	303	160	123	157	170	189	228	216	179	278	239	346	303	256	287	296	254	291	252	161	201	119	200	177	130	189	238	164	139	200	172	218	302	253	144	363	273	98	61	43	55	52	49	71	28	104	47	70	76	67	83	57	81	44	55	28	25	44	93	59	68	61	50	51	41	67	70	72	79	72	41	50	40	68	43	54	38	39	41	59	74	45	63	73	68	92	94	77	77	50	97	68	69	56	47	67	64	71	64	55	60	49	30	40	63	32	71	68	51	44	27	59	53	52	51	91	53	76	58	68	76	62	49	43	50	53	41	50	45	51	72	60	82	58	121	75	93	87	88	109	64	68	119	109	60	84	79	79	65	58	73	71	57	56	66	93	79	68	55	40	61	69	94	114	117	97	84	68	97	84	77	27	112	97	68	55	55	65	53	44	48	58	80	48	81	60	180	78	54	56	51	59	119	79	95	39	57	40	124	23	38	36	120	118	83	61	52	61	91	64	54	60	83	48	101	52	65	54	50	89	62	78	129	50	125	76	64	60	80	75	127	130	75	72	75	75	132	85	108	84	51	67	64	121	57	61	74	60	108	109	72	52	59	64	113	91	57	64	53	56	73	120	70	64	50	40	118	120	69	75	59	62	104	100	56	85	71	113	157	60	83	66	56	104	102	80	66	57	107	63	96	62	64	52	42	53	89	52	48	50	68	45	59	49	47	32	52	44	70	64	44	28	46	30	35	45	34	45	46	48	63	60	55	140	40	46	84	50	113	75	71	76	90	76	148	108	89	74	91	66	128	82	67	73	72	56	67	71	49	56	72	57	50	65	62	72	70	73	70	68	75	74	51	83	71	37	68	48	51	150	63	140	17	43	36	131	72	78	75	60	45	80	72	48	64	67	42	39	25	74	40	68	120	49	29	64	77	68	72	60	73	53	55	61	47	73	109	73	75	89	75	70	84	43	44	55	32	63	25	58	34	48	58	63	73	69	204	20	39	27	109	47	72	88	72	64	48	89	67	62	62	104	45	59	40	60	53	65	60	53	60	53	55	40	56	34	40	58	91	68	75	98	95	85	30	38	17	113	270	270	73	67	47	494	66	61	60	63	82	123	103	80	48	95	70	63	146	134	105	139	114	66	378	154	62	140	95	102	105	79	75	77	87	97	81	79	161	183	106	82	107	114	139	99	62	64	62	61	113	104	142	128	68	109	57	38	64	88	92	130	118	91	139	130	61	114	86	87	79	142	96	147	254	128	44	121	83	82	72	83	42	72	49	80	27	44	103	118	91	114	94	109	89	156	83	77	114	109	92	130	79	119	65	114	153	109	113	121	182	98	93	116	55	89	130	75	99	93	76	69	87	80	101	140	162	110	85	92	127	228	183	193	202	217	237	180	203	163	155	213	204	200	184	255	427	534	397	365
TCEA1P2	1012	985	975	971	941	969	1042	1053	1025	630	750	840	929	895	1070	1080	1132	733	829	781	848	1174	1170	1167	1301	1248	871	785	686	602	1411	700	1232	915	863	1115	732	656	715	681	983	1156	955	760	750	794	1017	1001	837	924	762	629	601	750	777	704	760	727	723	965	954	1069	941	922	982	1063	1004	1057	1137	1191	1053	1095	1107	982	1157	1042	1039	1046	1088	849	713	777	1405	1216	934	1155	871	2024	725	756	1251	1003	1226	1170	1014	884	870	866	911	787	822	830	1226	1170	1040	1061	1312	930	1326	399	1662	719	1095	538	812	1040	1008	985	828	1202	1224	848	657	1257	839	1253	550	739	349	1534	1157	965	78417	73287	77046	843	902	927	936	965	947	883	886	882	1032	877	1020	1075	1426	1350	1177	1527	1562	1488	992	1065	978	1104	1012	1109	1040	960	1009	992	819	947	1521	933	993	1128	1292	1157	960	1086	1132	1217	1253	1136	1498	1249	1447	1267	1442	1158	1405	967	936	955	1007	946	955	2140	1481	1377	1310	1044	1450	1177	935	1326	1346	1053	1010	2498	1412	1474	816	1067	1354	980	1112	1616	1228	982	1153	1266	1048	1045	992	1115	1083	1073	1063	1189	1206	1312	1225	1051	973	964	1122	1212	1234	1262	1171	1328	1241	1197	1111	1056	1166	1279	1299	1161	1271	1219	1194	1167	1314	1209	1395	1264	1062	973	1062	996	1089	976	958	1075	1131	1195	1149	1049	1016	996	1013	1068	1122	1037	1096	1006	997	1120	1337	1152	1153	1167	1156	1341	1170	1193	1119	1163	1235	862	988	1115	1492	855	894	991	879	1010	1063	1041	947	1040	1001	930	1012	915	1422	1379	1380	1453	598	553	567	538	630	671	665	628	653	637	793	768	1245	1281	1205	1024	1166	937	1027	1011	1144	1205	1224	1116	1378	1346	1323	1315	539	572	527	564	569	655	552	561	739	629	884	508	1120	1115	1190	1238	959	967	896	957	1181	1071	1165	1200	801	863	616	1242	1048	1229	409	1220	692	1252	1207	258	626	1390	1239	1169	685	653	1271	1125	1328	1002	711	743	1231	958	1256	618	698	1469	1233	1077	1103	627	1031	1342	547	1262	553	601	1067	1153	1175	1271	669	612	1090	1225	982	1057	367	603	1080	1395	948	1094	403	676	1259	1298	1214	1168	644	683	924	1047	1085	1097	600	621	945	1194	774	1055	759	595	1062	1199	932	909	720	626	936	1092	920	1242	733	630	1124	1058	999	577	691	1042	1256	964	954	921	601	906	1100	781	453	1162	590	953	1229	1011	1112	812	578	999	906	915	924	1278	1009	1100	1295	1141	1269	1172	1114	1231	1238	1153	1143	1144	1204	1216	1263	1306	1227	1214	1262	1161	1274	895	1449	1385	1088	1110	810	956	1157	1264	1169	1217	1233	1093	1295	1365	1200	1140	1150	1005	990	1020	949	867	943	1004	849	946	1037	914	826	948	935	975	1613	1721	1696	1377	1433	1276	932	872	963	1103	1071	1096	1311	1242	1299	967	946	1286	1254	1208	1345	1292	1142	1380	1136	1555	1020	1002	1132	1132	1134	907	966	788	922	1178	1462	879	1118	1117	1144	1137	1042	1201	1242	1244	963	997	990	1249	1229	1150	1647	1497	1761	1441	1785	1717	1029	959	953	1446	1028	1249	1492	1047	1131	1202	1061	836	868	719	2805	860	1274	1292	828	650	907	1272	1048	1084	1326	1184	1009	2044	1553	1286	1069	1147	1079	1179	1096	1065	1032	1047	1031	1032	968	1385	965	1268	1214	1078	1336	1079	1046	1245	948	1115	1606	1233	1080	1080	1072	1090	1356	855	762	1127	1092	723	702	875	1370	1720	464	889	1518	1158	239	588	1043	1108	282	868	395	202	947	770	771	542	534	587	744	674	747	562	777	670	842	881	664	535	848	754	670	846	397	607	548	453	477	811	679	741	585	841	584	1083	474	665	407	630	379	515	684	887	549	802	616	565	681	840	774	881	571	609	447	280	913	151	729	471	1183	891	653	565	628	679	496	482	392	425	526	336	1084	898	824	473	651	731	614	750	466	789	530	576	779	600	599	831	1133	560	515	566	536	695	624	556	816	809	605	573	571	504	782	749	689	1021	893	683	709	1196	1163	1158	1352	1241	1292	892	925	938	1930	1901	1872	1999	1881	1970	1529	1970	1553	1409
GOLGA4	4258	4299	3858	4528	4418	4483	3973	4330	4628	10196	7614	7212	7014	8185	7750	6596	7655	6811	7034	5106	6889	5433	5400	4471	4019	4346	3550	2461	4094	3930	5435	4732	5908	3594	2778	3427	3465	2195	2664	2519	3488	3366	3070	2675	2791	2695	3215	3261	3661	3334	2558	2405	2167	2564	2916	2239	2391	2872	2422	3831	2964	3260	3885	3500	3611	2379	2622	2346	2931	2871	2710	2684	2674	2826	2490	2722	2863	2777	2763	2988	3272	3564	4422	3933	3458	2679	3030	4512	3155	3014	3187	2411	2916	2955	3135	2807	2814	2799	2187	2241	2777	3656	2916	2955	4518	4238	2032	4051	3436	1971	2768	3093	1902	2520	4225	3648	2719	3909	2232	3903	1777	5037	4238	3715	4210	1244	921	3554	3816	1981	5445	5184	39613	40301	47121	3703	3627	3598	3670	3802	3703	3688	3810	2960	3789	3037	3846	3659	3018	3081	3185	3278	3334	3295	3816	3778	3731	2198	2385	2239	3036	3030	3070	1947	2273	1955	4123	3349	2000	2737	2316	1442	5582	3931	1413	1515	2160	2853	3393	2365	2646	2795	2597	3705	3258	4249	5843	4660	4791	5817	3774	2602	2620	2478	3331	3314	3045	4123	4272	4853	4215	4299	4282	2619	4277	4747	2568	3745	4162	2354	1773	773	2215	1705	1503	2136	1593	2820	1721	2912	2205	2371	2369	2322	2245	2233	2262	1940	1892	1356	2196	1772	2001	1988	2162	1923	2100	2193	2275	2400	2028	1895	1813	1715	1986	1872	1982	2121	1935	1889	1708	1764	2057	1883	1868	1976	2045	2503	2456	2141	2142	2110	1948	1945	1961	1978	2013	1702	1914	2047	1950	1918	2022	1952	1842	1786	1785	1853	1865	1926	2049	2165	1765	1872	1958	1579	1666	2536	1507	2635	2063	2438	2892	2045	1996	1740	1702	1888	1778	2045	1780	2009	2015	2096	2106	1917	2889	2662	2697	2609	2658	2658	2721	2656	2662	2412	2738	2733	2136	2158	2022	2171	1873	2070	2022	1995	2232	2293	2172	1817	1597	1660	1743	1663	2717	2491	2951	2884	2540	2505	2688	2687	2473	2445	3371	2808	1657	1722	1830	1878	1790	1664	2003	1896	1876	1790	2183	2027	3065	2286	3028	2150	1981	1750	3174	2105	2855	1992	1698	1690	2710	2081	2189	2044	3394	2900	1806	1837	1690	1783	3287	3069	1754	1639	1826	2277	2907	1874	2275	1895	1814	2497	1893	2882	3237	1596	3262	2550	1857	1919	1928	1950	3429	3337	1986	2296	2429	2001	3336	2690	1940	2195	2168	1907	2232	2772	1674	1691	2122	1762	2473	2801	2125	2372	2324	1916	3210	2775	1664	2244	2087	1858	2576	3023	2096	2280	2305	1586	3049	3642	2449	2644	2115	2085	2969	3172	2158	2584	2675	3168	3685	1762	1872	2011	1744	3423	3469	2000	2490	2106	2242	1918	3083	1760	2438	1941	1837	2710	2615	1954	1953	1755	1759	1784	2163	1845	1763	1532	1521	1679	2482	2227	1745	1771	1588	1702	1402	1644	1853	1814	1547	1819	2633	2108	2049	1058	2451	2319	1854	1804	2879	2323	1593	1744	2286	1861	2409	1812	2231	1713	2041	1731	2368	1545	1747	1699	1585	1629	1735	1784	1565	1626	1625	1564	1511	1862	1722	1727	2118	2070	2050	2337	2253	2185	1904	2078	2029	1427	1070	4922	2856	4155	1618	2429	1147	1533	1194	1370	1501	1547	1807	1586	2097	1631	2698	1862	2370	2073	1651	1226	386	1918	1104	3475	4298	1149	619	1453	2092	2091	2064	1686	1744	1675	2045	1979	1832	2153	2079	2374	1416	1488	1796	1394	1953	1352	2453	2988	2033	2074	1404	1954	1053	1629	1871	1964	2119	1856	1807	1629	1953	2000	1830	1862	1708	1694	1695	2070	1666	2157	2176	1861	2013	2609	1639	1754	1519	1624	1583	2180	1978	1930	1729	1949	1763	1851	1891	2067	2065	2179	2270	2195	2613	2433	2430	2504	1657	1673	894	2757	810	810	1910	2796	1745	4276	1988	1895	1868	3054	2272	2092	2956	3059	2861	2954	2458	2710	3200	2032	2785	3774	3162	2860	2372	2715	2730	3185	2266	2996	3920	2932	2333	2781	2910	2218	2602	3214	5084	3579	3361	2814	2759	2833	3147	3015	2180	2796	2206	2592	3850	3095	3185	3350	3365	2614	2745	3502	3023	2686	2355	2560	3142	2986	3287	2662	2635	2252	3184	3685	2653	2975	2652	2601	4090	3202	3196	4036	2629	2923	2410	2894	2406	3043	2378	2958	2414	2397	2281	2360	2505	2388	2073	2471	2588	3665	3486	2086	2569	2715	2377	4546	2486	4424	3402	3773	4563	3634	3751	3697	3907	2698	3130	4261	2340	3151	3154	2506	3938	3635	2412	2673	2606	3180	3726	3268	3676	3719	2805	3242	2887	5053	4689	4711	5179	4986	4870	5801	6084	6153	3796	3696	3924	3859	3665	3382	6376	6884	5645	5156
ITGA9	1071	1309	1128	1219	1098	1009	1224	1234	850	719	1057	604	655	607	789	728	732	541	612	438	564	1467	1481	2109	866	1080	881	1006	1797	264	1018	11535	821	25	8	41	24	171	69	590	16	20	113	272	543	77	29	24	14	32	71	86	63	43	54	128	11	38	21	16	22	21	24	37	34	17	15	15	21	34	24	36	9	26	7	35	15	6	16	36	41	31	41	92	212	68	240	21	737	767	74	48	27	29	94	8	6	7	20	16	12	19	27	29	92	94	23	15	13	29	59	36	3	43	18	26	26	27	23	15	4	22	25	163	22	18	2	255	412	28	19	20	16	14	0	374	361	467	432	471	436	500	461	16	65	18	67	60	221	217	212	360	340	319	345	327	318	16	14	19	48	52	66	117	103	121	152	113	118	111	58	72	98	93	61	27	0	135	94	102	90	152	69	95	104	122	89	282	151	96	293	18	23	105	114	125	38	52	78	94	18	59	26	293	226	158	123	101	3013	2	11	14	7	4	15	2	6	14	24	5	2	5	4	5	7	2	11	3	8	22	5	19	4	15	7	14	24	5	4	9	18	12	18	18	30	32	12	12	6	12	23	32	8	10	7	21	12	1	1	18	14	16	12	38	42	32	32	49	37	20	18	32	31	39	40	33	54	62	48	36	44	51	40	83	57	25	145	34	1	1	2	5	14	40	14	12	5	9	9	24	8	16	5	0	3	0	26	32	26	20	116	44	85	115	83	124	37	71	2	0	1	3	1	4	1	7	6	4	6	4	0	0	0	0	15	17	27	9	139	149	223	242	75	145	112	43	0	0	1	2	8	11	7	10	4	4	4	4	239	10	73	4	10	9	303	1	123	1	6	511	33	12	8	2	174	73	1	7	4	10	298	1251	1	5	14	7	3	0	7	9	89	883	0	12	62	9	103	778	12	16	1	1	168	35	1	11	14	11	89	35	1	8	4	7	107	66	1	5	2	4	208	150	1	25	1	13	79	93	6	8	5	21	154	227	2	2	2	56	161	142	3	4	5	2	5	236	3	6	1	241	189	1	6	9	35	94	301	1	11	2	264	8	72	13	8	20	52	181	46	11	2	2	27	23	44	15	19	35	15	28	35	24	40	25	28	25	82	38	55	25	50	22	12	7	9	13	0	3	14	9	25	2	10	5	5	4	14	6	7	4	23	1	2	11	8	12	7	3	6	13	7	7	11	6	15	2	1	1	20	26	16	10	7	13	7	6	9	2	2	4	16	30	12	7	12	2	23	26	30	10	13	3	37	13	12	7	17	16	8	6	5	9	4	20	7	5	5	2	3	3	3	3	11	3	18	5	17	10	6	0	1	2	0	5	1	4	3	0	0	6	1	11	2	4	7	6	11	9	18	2	7	7	9	3	16	13	17	4	0	7	6	13	13	1	2	3	1	0	6	11	6	16	8	9	4	10	7	2	2	4	3	5	2	10	2	10	2	3	5	10	0	0	78	76	4	43	2	7	6	141	68	21	340	298	60	14	65	39	148	220	134	153	190	121	40	110	101	177	105	109	21	459	565	175	87	96	79	112	106	628	242	77	107	52	93	171	69	218	346	109	84	133	117	158	94	20	436	107	397	58	214	39	204	24	144	35	372	64	159	44	772	38	691	68	48	31	567	43	532	844	607	14	8	9	22	227	191	38	7	18	16	21	4	49	35	222	116	55	759	308	252	235	89	227	81	314	99	299	329	319	827	11	725	1104	736	110	60	881	54	56	292	252	170	652	60	510	414	45	20	57	452	13	5	10	2	12	6	5	0	0	18	33	20	9	20	10	31	24	3	4
CTDSPL	1026	1076	1104	1026	889	1058	1153	874	888	936	1116	681	681	946	984	679	567	1891	1865	1440	1812	1301	1342	1439	1423	1532	937	900	1349	797	808	927	979	1279	1008	1014	1009	2027	1640	1583	761	576	1243	536	571	1547	1810	983	1838	888	2714	4574	6075	2569	1833	2288	1634	1315	2284	1020	911	748	1123	1278	1000	984	1193	901	986	1092	834	829	784	670	627	697	586	621	618	1524	993	815	1360	1937	1367	2502	2454	473	1812	1832	508	1041	783	785	569	1279	1345	1317	1423	1317	907	821	783	785	858	838	14	1501	1594	1586	1933	1140	26	1963	1829	1396	870	1661	831	873	22	1187	1728	5891	1183	92	64	65	207	1068	1856	1622	16	14	14	1763	1824	2240	2066	2269	2415	2444	2378	1439	1182	1425	1249	1147	2035	2005	1965	2486	2318	2337	2679	2868	2628	1884	1723	1751	1405	1522	1612	1302	1114	1288	1089	1052	1157	1431	1165	1340	1535	1235	1201	1538	1198	2075	2078	1979	2052	2155	2039	2012	2117	2390	2394	2490	2468	2775	2730	1342	1644	2786	2924	3332	2023	2234	2300	1048	1147	1144	1168	4730	1253	1282	1696	3562	1620	16	18	11	18	13	17	8	23	19	15	8	18	13	24	18	16	15	18	9	21	22	16	43	37	82	17	1	60	28	8	39	74	10	53	33	54	77	15	26	19	2	51	36	10	21	2	61	2	1	1	31	28	15	2	80	50	32	45	69	39	15	29	30	67	68	88	29	76	125	133	101	116	74	84	113	46	475	138	85	19	27	31	32	29	25	45	31	21	40	26	48	24	26	10	7	7	3	48	50	52	47	67	61	109	70	37	65	41	89	21	17	44	13	26	19	10	16	20	30	23	23	4	3	6	12	26	57	45	32	127	96	108	115	32	68	59	68	76	30	44	88	15	15	10	11	20	22	23	20	266	16	63	22	2	30	331	12	207	15	23	430	96	12	36	9	357	163	4	8	30	12	112	220	4	8	27	10	143	2	21	3	43	101	38	38	123	27	130	71	3	23	5	6	120	118	14	29	13	25	45	90	28	30	12	31	237	81	12	33	6	23	111	127	4	32	16	11	120	230	14	24	6	7	109	110	22	24	11	17	210	135	4	22	9	12	334	157	7	34	10	64	124	4	54	16	55	118	220	4	40	24	118	20	115	86	29	9	2	367	62	38	36	10	6	88	128	94	150	67	163	51	41	58	68	84	57	59	79	66	34	63	64	63	32	16	9	176	12	21	26	8	32	22	17	22	9	110	11	14	13	247	19	69	12	35	34	54	55	54	37	17	41	39	21	55	57	8	7	7	14	14	14	19	19	21	43	28	18	11	17	56	50	22	23	11	15	7	10	28	37	18	14	27	35	30	15	21	31	37	49	66	31	52	22	35	12	25	11	20	11	36	11	7	8	23	21	20	101	19	31	7	29	27	12	28	19	24	11	5	9	15	5	22	47	16	23	18	33	23	6	17	60	34	10	11	25	11	25	19	67	73	4	17	27	6	14	6	11	3	27	23	19	46	21	68	69	57	55	6	23	44	11	17	3	30	15	24	32	16	55	11	270	270	79	18	26	979	14	22	19	114	92	138	200	251	79	139	134	124	105	91	110	217	116	108	112	124	175	160	111	13	139	50	32	22	91	47	187	214	85	89	263	160	81	108	126	85	173	225	131	201	58	76	109	91	85	115	111	180	61	102	101	119	96	144	74	136	73	63	116	153	157	136	132	150	166	47	417	218	104	466	146	105	169	194	86	695	593	174	113	120	259	276	84	151	114	52	91	178	124	74	99	190	52	110	85	124	156	151	140	294	558	28	38	78	75	190	96	73	88	85	122	124	96	85	91	105	154	75	51	102	77	732	740	744	709	706	759	543	471	599	554	485	666	615	528	660	1450	1301	1181	1167
VILL	51	68	56	46	53	61	43	47	40	5	4	2	9	34	24	2	4	18	18	10	7	60	68	64	34	29	22	24	71	25	48	102	111	126	148	216	273	108	103	144	197	110	121	95	129	172	223	265	233	287	147	100	63	176	57	176	199	270	108	218	162	223	230	173	148	227	275	282	170	178	277	283	261	231	259	244	226	217	225	335	262	243	54	61	176	167	130	298	192	165	114	129	132	147	98	142	140	149	116	115	233	203	132	147	198	217	729	153	188	108	213	147	648	211	96	304	205	310	225	203	900	100	61	50	118	790	576	161	120	170	194	249	0	14	0	601	562	570	654	642	600	645	651	495	447	584	482	422	508	511	599	797	730	831	1269	1300	1305	595	628	576	410	498	506	429	139	183	768	326	334	256	134	113	424	174	184	256	221	529	997	482	923	640	1097	461	1070	523	847	677	727	1118	1290	342	403	835	1148	866	3285	3946	2710	2246	699	3126	2344	314	473	438	698	718	336	824	748	546	1136	746	601	932	1033	598	688	721	735	801	811	806	723	943	859	829	639	481	746	742	595	707	681	634	667	639	710	700	667	644	807	756	689	756	707	722	822	745	736	655	590	655	602	666	639	647	703	623	666	717	642	604	635	681	654	679	713	566	562	615	668	646	629	756	672	690	661	725	655	607	731	617	755	534	481	599	456	531	730	815	765	786	893	810	911	1041	1056	989	982	791	822	758	765	818	202	207	181	202	322	318	331	347	289	269	235	327	693	715	762	751	695	732	654	761	752	734	771	793	652	671	715	730	144	166	157	154	340	362	390	349	315	235	380	403	650	703	646	651	695	694	685	751	759	738	715	736	242	849	359	855	788	782	164	823	278	758	719	238	295	695	869	671	223	290	751	731	796	626	204	259	699	731	753	182	356	830	766	744	698	293	682	543	310	425	479	335	735	751	729	671	277	131	917	826	706	644	213	272	856	826	788	699	147	343	822	831	824	754	153	306	788	745	667	703	172	264	853	879	791	697	224	312	819	959	841	712	340	323	758	784	812	707	171	260	767	708	709	130	274	738	871	688	737	135	253	714	761	739	304	689	223	811	757	726	779	271	332	889	773	779	699	734	667	805	809	818	696	775	667	712	814	695	727	732	761	716	801	823	696	793	951	761	644	813	726	968	1086	618	748	547	1011	1045	985	945	1104	960	958	1105	932	996	986	1119	818	842	780	592	543	581	653	490	523	749	727	578	588	544	621	541	624	770	786	770	932	637	592	619	626	897	829	843	842	883	877	1021	712	944	775	611	585	564	782	663	660	985	720	703	660	630	659	570	662	739	746	678	696	659	774	595	573	622	606	478	1099	1056	1217	772	692	1482	749	834	748	752	618	736	858	791	762	678	818	675	650	793	691	776	785	703	879	851	549	685	629	680	441	539	527	732	678	875	775	938	758	887	939	1047	829	853	850	603	734	662	832	485	481	506	582	907	638	569	1023	853	932	514	710	708	671	820	169	1415	540	540	690	510	770	257	1091	766	675	200	168	298	412	124	334	167	616	196	350	319	217	155	303	327	370	184	119	145	142	211	492	227	478	144	431	141	223	325	171	161	218	177	248	168	384	252	267	143	206	312	302	126	283	189	372	232	324	284	198	139	273	207	225	246	288	213	296	253	245	352	178	246	224	211	380	276	318	347	156	280	202	274	134	64	71	343	231	111	285	283	166	242	322	162	196	181	320	201	178	222	140	257	358	285	265	197	150	244	179	161	261	304	217	209	267	191	287	135	221	199	300	189	179	232	242	233	247	5405	3204	211	277	173	166	140	158	227	191	128	127	64	132	95	76	84	155	201	132	127	48	62
PLCD1	305	294	355	302	268	356	328	223	235	296	54	134	135	190	138	127	87	303	368	313	338	272	252	295	492	669	143	213	282	55	377	443	294	327	128	232	284	173	146	122	271	335	280	577	410	355	433	433	351	370	74	71	71	313	133	261	196	352	229	164	148	149	188	203	241	128	192	140	174	196	260	254	239	236	224	225	236	238	215	239	198	248	142	192	244	280	219	176	190	203	291	310	283	304	357	133	144	139	324	342	202	262	283	304	239	228	659	478	293	152	231	174	245	673	387	638	196	490	178	393	283	664	365	431	450	641	453	219	164	339	551	77	16	0	0	1085	1137	1157	1106	1195	1111	969	1069	1361	1010	1388	1047	921	1309	1301	1325	1336	1242	1263	1294	1283	1193	1343	1336	1348	1110	1030	1194	1273	1249	1252	1500	1334	1334	1140	1157	963	1458	1215	883	719	999	1418	1395	1415	1463	1344	1453	1285	1374	1515	1584	1872	1651	1758	2105	661	591	1146	811	830	986	821	779	1104	786	1380	796	1362	1589	1553	830	1211	1206	478	506	297	456	444	265	413	508	339	312	484	472	448	397	351	428	447	352	249	317	238	342	373	322	359	376	362	434	394	506	380	359	323	335	349	330	312	370	433	423	443	371	330	232	286	299	297	344	637	481	322	298	310	335	405	312	453	368	341	409	402	328	386	363	401	239	322	271	277	298	393	235	319	279	182	195	231	213	383	379	233	264	233	240	271	291	349	331	277	238	314	329	230	438	376	468	427	290	328	238	298	244	229	221	213	228	242	193	310	328	297	285	358	318	313	294	328	272	263	273	277	241	280	260	230	397	369	256	339	221	224	201	193	226	228	291	300	283	247	237	319	351	370	341	384	290	330	289	319	434	321	238	366	278	324	317	284	238	319	372	269	390	329	443	303	296	264	320	367	342	400	336	236	494	336	334	176	188	363	348	406	275	241	311	289	182	522	249	337	311	354	321	350	254	332	343	337	323	328	393	300	320	337	282	275	171	204	298	248	198	335	273	305	321	289	352	300	171	193	281	278	326	328	181	304	299	323	302	322	348	224	286	330	371	305	435	242	344	279	336	250	184	208	258	218	345	342	221	337	240	238	267	343	313	460	277	318	408	232	184	318	407	481	451	330	657	359	447	418	340	523	674	638	518	496	483	413	520	549	399	390	401	486	349	292	404	251	282	693	410	545	532	621	552	391	583	470	673	502	620	482	663	486	663	586	376	348	294	502	253	229	517	306	251	343	226	348	354	322	297	279	284	415	420	416	414	697	633	419	393	325	287	321	257	475	379	329	352	396	297	303	275	298	397	238	330	467	383	263	177	119	177	182	500	326	375	270	367	304	312	195	148	373	417	377	310	358	422	320	331	173	311	304	348	306	311	316	277	206	331	262	244	347	306	290	329	325	443	303	173	180	1087	485	284	239	299	284	267	326	114	497	415	289	571	316	274	394	313	293	396	324	304	466	322	511	502	433	370	508	248	254	425	355	389	297	219	231	374	520	532	319	540	540	304	463	475	230	203	344	332	418	272	330	258	183	401	348	308	264	316	319	177	324	259	315	203	211	156	310	328	144	333	151	241	182	411	322	234	281	174	336	336	223	241	332	366	221	254	241	348	249	294	181	282	240	285	346	312	240	274	273	249	362	220	280	169	198	209	313	283	224	220	314	266	398	222	177	243	430	186	119	317	361	745	904	712	343	798	821	186	269	307	271	195	298	273	168	330	220	224	198	209	406	254	324	194	303	341	262	263	339	731	213	221	353	269	270	304	333	345	284	254	223	234	235	322	304	224	1350	503	184	307	412	357	382	391	359	320	479	492	386	510	363	407	607	326	415	1329	1460	1082	996
DLEC1	254	240	214	231	206	228	235	272	235	325	257	338	244	246	324	322	224	364	326	325	310	176	190	210	191	179	250	228	262	209	167	220	152	258	253	391	178	158	159	138	124	273	133	409	258	261	250	288	230	212	180	129	217	198	199	246	202	181	206	255	235	174	227	198	175	312	222	233	208	260	245	285	306	299	299	284	262	269	277	378	395	381	237	185	186	233	211	147	215	203	380	217	214	217	252	197	195	217	150	179	170	191	214	217	244	241	313	306	347	181	214	232	541	223	226	280	217	416	171	211	451	93	240	194	218	413	645	956	1228	215	244	241	0	14	27	546	569	635	623	645	624	598	603	235	592	242	509	511	520	504	554	576	551	560	714	696	721	314	296	301	597	592	553	306	394	365	330	409	405	268	261	266	555	301	280	210	217	384	357	410	415	418	462	381	335	921	1211	957	997	1427	1101	430	399	444	561	313	760	775	539	554	449	547	520	348	620	475	648	537	799	405	391	486	533	390	334	565	387	332	376	709	324	441	368	465	347	402	492	591	633	639	437	375	405	430	402	408	436	444	435	446	423	432	407	405	416	359	403	395	512	441	420	395	440	362	347	364	416	398	422	401	409	461	363	402	390	448	409	487	464	413	437	470	416	350	452	404	437	451	397	433	423	424	416	451	450	396	474	344	402	378	362	357	359	430	380	435	424	426	358	363	441	423	420	405	438	465	1136	1197	1206	1222	840	872	851	932	821	898	849	760	471	450	489	456	476	454	449	494	479	460	471	429	445	469	451	389	1242	1271	1251	1235	783	930	912	808	741	825	894	885	409	445	402	427	437	470	501	459	457	464	468	419	1376	558	906	674	502	560	1035	443	1015	532	514	868	1217	432	446	376	1003	1075	454	410	443	373	838	831	515	430	470	1370	884	371	514	411	401	857	443	455	1068	319	1209	1018	477	633	418	463	972	1001	422	548	456	432	823	1019	482	499	431	420	854	981	468	461	470	454	822	1051	460	563	505	444	944	920	509	540	496	449	924	808	467	535	451	455	883	1051	492	560	426	406	924	925	479	606	485	833	862	502	434	341	466	862	892	459	498	371	672	455	802	417	410	339	460	1291	873	590	556	483	422	497	557	505	565	498	449	497	508	457	485	565	496	582	459	530	527	544	425	586	387	446	513	772	338	414	407	444	415	473	494	514	512	564	496	497	449	536	509	520	480	578	498	416	465	455	342	304	419	325	344	431	279	595	589	573	407	418	407	510	483	517	326	366	337	555	404	400	413	497	394	582	466	453	460	552	446	763	530	404	366	375	532	484	396	390	558	428	405	315	516	595	411	439	391	356	480	441	463	418	329	430	424	618	568	375	447	482	374	391	440	410	395	500	535	568	541	452	508	420	494	462	438	426	545	515	203	534	597	696	533	471	402	456	584	505	907	447	431	420	421	517	473	490	510	489	460	447	486	478	436	399	393	450	332	514	501	426	513	478	592	379	557	626	433	468	312	517	540	540	638	888	494	102	536	466	481	1035	997	1033	983	657	1208	804	951	647	1176	1038	949	716	1395	968	1187	1409	662	1188	1074	1045	1035	1016	1003	1119	976	1040	891	987	662	732	849	767	903	1030	1139	998	873	800	1105	832	1160	829	961	932	703	1098	561	725	700	1051	898	1144	948	1273	1024	1136	947	1193	846	1074	942	905	943	991	1006	2540	916	1381	349	912	727	806	654	563	832	887	726	950	975	1396	1965	1654	859	2095	983	912	1390	1009	668	871	1041	863	1162	607	966	994	831	589	1016	613	714	1254	750	1018	761	1113	1082	971	1016	1117	740	643	970	802	988	719	662	1184	1309	909	882	226	188	214	160	217	203	273	288	277	238	172	169	167	211	215	245	250	243	210
ACAA1	811	800	719	808	729	762	736	822	795	689	689	805	551	511	712	604	460	994	975	848	790	700	663	687	657	599	648	524	451	712	495	436	583	1002	1056	1107	907	490	662	646	628	1042	919	1237	1283	1090	1048	1284	806	833	656	532	639	1043	708	745	720	920	716	1087	1170	916	870	791	880	1295	1246	1170	832	957	891	853	967	929	922	918	844	888	933	1095	1133	1125	646	440	740	795	763	750	956	966	1234	801	846	854	853	764	764	776	654	692	715	757	846	854	883	888	750	1110	1444	643	794	893	1767	1174	949	1444	945	1594	890	749	1349	784	1019	575	1085	970	2190	2929	3442	892	900	927	0	42	54	2162	2022	2221	2242	2265	2319	2347	2242	788	2038	750	1919	1861	1898	1892	1903	1979	1962	2011	2608	2672	2666	957	887	922	2140	2187	2031	1001	1361	1272	1395	1251	1082	986	968	845	2035	1185	1023	685	807	1091	1098	1215	1147	1393	1590	1152	1076	3783	5282	4217	4189	6009	4758	2079	1810	1687	2512	1439	3441	3995	2673	2115	2152	2354	2604	1855	2925	1175	2164	1965	2001	1562	1378	1337	1608	1132	1048	1374	1536	1048	979	1465	1129	1281	1184	1479	1108	1324	1472	1793	1532	1791	1388	1154	1257	1183	1264	1234	1101	1208	1162	1284	1255	1159	1162	1163	1117	1167	1205	1099	1160	1226	1179	1232	1262	1419	1310	1282	1141	1093	1214	1232	1250	1216	1092	1255	1239	1344	1213	1388	1377	1222	1230	1332	1199	1214	1228	1219	1229	1290	1206	1279	1134	1268	1225	1198	1358	1193	1526	1098	1185	1046	1225	1205	1284	1364	1197	1363	1341	1287	1339	1234	1478	1343	1249	1350	1357	1351	4001	4149	4187	4305	2680	2854	2876	2840	2710	2773	2631	2518	1201	1168	1215	1275	1227	1346	1388	1440	1209	1244	1280	1355	1421	1481	1484	1405	4286	4433	4475	4547	2943	3160	3090	2866	2630	2669	2977	2872	1198	1260	1140	1234	1421	1478	1495	1393	1343	1233	1319	1196	3761	1721	3235	1463	1434	1580	3224	1580	3442	1419	1519	3007	4381	1534	1648	1518	3393	3163	1374	1409	1329	1390	3043	2762	1512	1499	1382	4009	2936	1269	1364	1261	1407	3030	1320	1373	3026	1037	3555	3359	1523	1275	1202	1151	3247	3114	1460	1334	1280	1342	3034	3372	1605	1435	1350	1408	2520	3382	1573	1287	1393	1261	3040	3467	1567	1353	1383	1399	2723	3070	1722	1364	1368	1500	3091	3284	1605	1397	1378	1513	3034	3448	1583	1419	1345	1272	2938	3511	1465	1345	1270	2719	2856	1595	1428	1461	1521	2775	2692	1450	1366	1322	2407	1392	2752	1435	1176	1199	1463	3902	3357	1727	1349	1344	1313	1390	1489	1457	1473	1480	1436	1339	1361	1323	1372	1555	1408	1728	1476	1436	1451	1378	1455	1501	758	1622	1317	2135	919	1472	1249	1438	1285	1135	1372	1411	1420	1533	1393	1467	1234	1483	1340	1384	1357	1551	1419	1380	1386	1328	1248	1234	1201	1197	1291	1328	1086	1557	1519	1487	1265	1217	1201	1466	1409	1441	1252	1342	1345	1423	1367	1367	1461	1656	1312	1418	1404	1499	1455	1537	1228	1732	1477	1252	1171	1254	1464	1253	1261	1218	1556	1367	1369	1376	1372	1462	1384	1216	1247	1268	1408	1432	1397	1297	1138	1306	1387	1616	1508	1272	1439	1242	1212	1179	1262	1075	1141	1384	1753	1797	1729	1324	1610	1233	1403	1300	1295	1264	1467	1495	911	1333	1811	1660	1667	1826	1408	1439	1593	1200	2217	1398	1246	1283	1580	1640	1576	1505	1593	1611	1380	1358	1474	1270	1335	1326	1331	1527	1229	1540	1607	1576	1373	1678	1483	1145	1610	1555	1751	1531	1194	1510	810	810	1865	2201	1624	364	1319	1417	1348	3737	3788	3659	3792	2615	3868	3231	3596	2550	3809	3336	3715	3262	4454	3143	4211	4289	2501	3772	4081	3108	3012	3056	2976	3552	3085	3702	3339	3600	2465	2430	2918	2825	3160	3230	3543	3127	2791	2694	3255	3018	3251	2619	3005	3081	2441	2983	2101	2601	2405	2932	3106	3318	3253	3688	3531	3508	3459	3736	2942	3321	3177	2997	3159	3338	2887	4787	2611	3495	2102	2405	1914	4042	1948	1781	2630	2374	2016	2402	3365	4563	4926	4309	2972	5803	4143	2794	3344	3876	1926	2281	3236	2439	3540	2040	2880	2558	2265	1621	2699	1765	1759	4497	2314	3137	2089	3681	3265	3036	3349	3480	2901	1954	3325	2906	3424	2421	2313	4149	4359	2553	2733	982	959	1006	851	967	845	1072	1177	1086	795	782	575	697	810	807	749	792	886	867
MYD88	453	410	422	460	396	451	372	383	398	121	50	123	68	88	163	155	30	152	149	148	150	305	309	343	304	336	204	177	645	615	403	444	459	1345	2177	1350	1452	2120	1771	1420	1264	1760	1515	1724	1662	1570	1363	1536	1422	1196	1910	2022	1721	1535	1637	2125	1696	1388	1489	1196	1236	1335	1163	1377	1343	1292	1205	1231	1230	1351	1405	1391	1445	1423	1379	1427	1457	1360	1356	2087	2211	1885	1966	1669	1487	1520	1212	1202	1445	1482	1633	1177	970	993	1234	1398	1382	1377	891	887	1520	1546	970	993	911	955	2322	1103	974	1381	1231	1021	2108	862	681	1238	1320	1071	2234	1243	2157	595	849	788	1004	2255	1317	6739	3681	1510	1153	1744	16	0	14	452	425	407	396	375	465	449	425	287	401	270	397	423	315	321	380	271	268	277	389	388	410	267	273	261	486	453	425	236	406	450	425	204	398	575	289	495	1439	405	401	360	328	355	260	391	533	406	319	463	323	322	349	345	381	276	344	120	185	130	149	147	158	99	272	616	1060	705	878	375	353	286	251	355	408	1988	2371	2646	2207	2169	1736	2245	2186	1590	1394	1871	1993	2136	1907	2338	2110	2238	2059	2636	2581	3193	1541	1979	2077	2193	1913	2119	1883	1806	1796	1962	2114	2025	1995	2078	2206	1971	2046	1872	2001	1985	2029	2020	2265	2495	2390	1952	1951	1328	1706	2053	1989	2010	1930	2669	2805	3170	3367	2970	2702	2628	2499	2703	2733	2925	2549	2797	2621	2443	2563	2501	2508	2367	2711	2657	2500	1861	2475	1741	1948	1632	2054	2112	2498	2166	1894	2473	2689	1987	2848	2082	2491	2156	2135	2206	2145	2172	8560	9031	9441	9448	5862	6384	5958	6939	8778	8322	8746	8521	1829	1920	2027	2005	2037	2137	1865	2475	2081	2173	2090	2143	2157	2292	2208	2343	9055	10097	9363	9056	7093	7905	7080	6235	7401	8264	7443	7605	1846	1922	1774	1715	2240	2588	2343	2122	1967	2048	2071	1958	8184	1807	8172	2034	2694	2148	5901	1876	7729	1869	2341	5357	9505	2137	2559	2524	7186	6246	1949	2432	1869	1691	7018	6694	2214	2577	2020	10378	7362	1947	2186	2361	1890	8649	1989	2226	5952	1973	7526	8188	2227	2143	2501	1808	7080	6370	1999	2079	2330	2034	4345	8731	3034	2447	2858	2209	7418	7471	2049	1715	2395	2158	7566	7732	2026	2047	3067	2188	4973	7236	2292	1942	2599	2268	6433	7116	1904	2063	2465	2175	6947	7542	2047	2102	2975	1984	8601	7568	2271	2105	2725	6642	6000	2082	1972	2620	2209	6638	6560	2314	2206	2836	4754	2219	7677	3427	2370	3369	2444	10550	9947	2198	2495	2906	2839	2497	3212	2707	2587	2304	3115	2561	2909	3034	2360	2883	2368	3319	2136	2401	2392	2669	2376	2731	1489	2267	2213	5639	1680	1425	2040	1574	3736	2702	2342	1962	2572	2302	2506	2070	2404	2059	2624	2255	2491	2084	2183	1928	2172	1995	1679	1835	2130	1781	1666	2126	1849	2457	2548	2302	1832	1910	1734	2088	1961	2215	2195	2646	2828	2539	2420	1784	2028	2657	2241	1793	2146	2656	2581	3658	1873	2737	2668	2047	2322	1860	2769	2268	2405	2276	2201	2026	2268	2428	2374	2133	2404	1847	2441	2059	2560	2586	2664	2034	1922	1913	2184	2269	2206	2133	1839	1979	1948	1790	2383	1833	2036	2334	2829	3481	2937	1867	3168	1691	1990	1739	2251	2119	2387	2224	2364	3059	1751	1954	2155	2601	2498	2442	2085	1619	2250	2839	2350	1951	2033	2864	2684	2786	2763	2797	2011	2619	2428	2186	2126	1741	1739	2233	2786	2676	2256	2307	2818	2571	3003	2593	2709	2592	2428	3267	2126	2840	1890	1890	3155	2520	2555	762	2395	2310	2213	6809	6702	10854	11527	7526	7241	14666	7582	6139	6021	6020	6898	10597	5608	5109	9307	8947	6540	5094	9068	10421	8982	7617	11506	14428	8880	9586	7288	7867	4828	3290	5311	5987	8859	8092	6068	8323	7888	9976	8948	8504	6304	6629	5374	6880	7215	7739	5779	3824	8590	12185	8577	8039	8129	7491	10770	10277	8676	5462	7953	6313	8854	7161	9087	8256	4548	8925	6241	6433	5885	5353	5856	8425	6708	7197	10753	5438	3983	7664	7757	11764	12434	10217	7705	17999	8389	7645	6643	8865	2560	4620	5432	7632	9271	6238	7061	6378	8826	5240	8930	8981	8230	7127	7979	6770	6385	8696	6495	10480	6101	7770	9574	5951	6917	6840	7722	6189	7671	9530	10225	5068	7857	1528	1682	1635	1511	1621	1594	1218	1297	1166	442	340	342	356	500	490	992	1027	1137	1162
OXSR1	2124	2202	2244	2116	2287	2180	2345	2148	2002	1945	1746	2504	1926	2053	2188	1562	1909	2592	2448	2564	2801	1956	1890	1763	2134	2024	3184	3673	1549	1628	3465	1792	2596	1994	2290	2120	2084	2201	2027	2402	1785	1910	2030	2521	1896	1649	1553	1574	1524	1600	2235	1952	2035	1826	2198	2111	1676	1556	1955	1545	1825	1773	1268	1180	1103	1943	2100	2076	1920	1894	1538	1528	1528	1568	1567	1574	1606	1602	1596	1829	2082	1767	1469	819	1715	1707	1759	1218	2088	2127	1722	1718	1927	1952	1621	1741	1660	1719	1397	1410	1928	1898	1927	1952	1921	1945	1356	2605	3381	2084	1755	2213	2079	1963	2724	2161	1698	2850	1912	1392	1997	2811	3945	2101	3322	2073	2198	1830	2606	1323	2859	1598	8616	7510	7179	1892	1805	1884	1858	1844	1919	1931	1810	2299	1783	2382	1850	1751	2198	2108	1967	2056	2096	2004	1922	1857	1850	2709	2686	2874	2233	2051	2153	2232	2246	2375	2014	2256	2289	1952	1794	1854	2207	2099	1833	815	509	1719	1715	1774	1598	1807	1725	1725	1829	2557	2630	2505	2666	2669	2579	1290	1135	1537	1609	1436	2041	2066	2037	2613	2013	2854	2550	1586	1232	1842	2445	1793	2070	1574	1550	1829	1621	1630	1795	1659	1783	1899	1887	1648	1537	1497	1910	1693	1542	1571	1803	1827	2024	1853	1778	1621	1661	1638	1570	1588	1609	1537	1460	1541	1544	1680	1767	1860	1672	1744	1721	1739	1720	1803	1797	1774	1782	1884	1669	1846	1611	1357	1438	1644	1613	1698	1749	1701	1706	1716	1784	1626	1690	1423	1516	1557	1601	1753	1973	1860	1863	2028	1717	1831	1810	1848	1936	1787	1848	2024	2726	2061	2002	2155	1988	1801	1623	1606	1646	1612	1725	1868	1821	1703	1880	1644	1863	1882	1818	1849	3163	3195	3447	3162	2272	2217	2291	2421	2074	1896	1915	1955	1885	1925	1868	2065	1911	2023	2066	1930	1842	1855	1871	1869	1895	1879	1846	1922	3448	3543	3517	3606	2423	2735	2449	2367	2145	2101	2371	2376	1996	2032	1820	1914	2121	2057	2025	2112	2008	1859	1749	1862	2526	1985	2406	2170	1799	1831	2782	1961	2231	1933	1811	2271	3128	1862	1928	1788	3242	2204	1827	2025	2122	1873	2956	2041	2005	1622	2047	3210	2250	2050	1960	1784	1691	2569	1884	2002	2158	1431	2661	2856	2221	2326	2109	1916	2284	2718	1764	1911	1815	1550	2208	2905	1922	2086	2071	1842	2274	2339	2034	2027	1909	1898	3056	2440	1928	1984	1989	1714	2307	2036	1789	1995	1783	1598	2468	1725	1643	1540	1557	1379	3188	2677	2186	2365	2078	2042	3133	2225	2010	2192	1913	2601	1990	1988	1982	2110	1794	2403	1704	2050	2069	1745	1972	1801	1891	1686	1643	1442	1946	3153	3009	1852	1733	1994	1889	1581	1590	1630	1712	1636	1670	1404	1695	1821	1392	1680	1252	1652	1542	1425	1485	1525	1448	1611	1764	1547	1298	2118	1772	1764	1640	1544	1979	1782	1371	1274	1419	1296	1334	1289	1378	1298	1315	1223	1448	1334	2211	1923	1736	2084	1625	1517	2094	1876	1870	2072	1924	1887	1885	1998	1650	1706	1803	1715	1738	1712	1602	1546	1719	1689	1633	2064	1934	1674	1895	1652	1657	1661	1805	2093	1818	2321	2169	1965	1856	1877	1741	1937	1791	1479	1561	1826	1923	1627	2143	1838	1615	1817	1710	1588	1696	1636	1682	1473	1539	1563	2115	2146	2068	1549	1684	1389	1722	1847	2007	1775	1713	1882	1806	2075	1912	1555	2020	1551	1856	1793	1765	1710	1737	2020	2134	1414	1714	2359	2151	2029	1832	1583	1764	1514	1872	1289	1765	1982	1863	2202	2110	2111	1770	1998	1677	1939	1855	1788	1712	2037	1993	2064	1506	1967	1855	2181	1911	1871	2014	1560	1786	2158	1870	1818	2312	1518	810	810	2157	2230	1580	3776	1881	1752	1840	2860	2318	2571	3126	2620	3687	2401	2312	2278	2581	2223	2971	2689	2543	2276	3249	2842	2559	2775	2806	2725	2747	2695	2938	2797	2676	2192	2383	1971	2215	2574	1762	1891	2736	2835	2708	2328	2259	2752	2253	2197	2856	2673	2595	2409	2652	2646	2383	2082	2810	3256	2348	2507	2718	2358	2981	3067	2525	2099	2599	2308	2718	2547	3186	2904	1869	2626	2318	2794	2111	2588	2522	3340	2347	2128	2782	2040	1663	2545	2022	2747	2312	1882	1776	3510	3258	2358	3361	3796	2122	2361	2982	2174	2969	2372	2094	2276	2560	2155	2682	1607	1357	3813	3087	3246	3623	2361	2150	4683	2304	2510	4117	2809	2655	3729	2506	2277	2241	2367	2428	2037	3007	3005	3044	3161	3449	3437	3300	2480	2405	2747	2194	1885	2037	2230	2306	2238	2213	2020	2019	1839
ACVR2B	1893	1979	2478	2071	2438	2208	2314	2160	2163	3800	4127	4227	4653	2884	3231	4794	4970	1822	2144	2077	3097	1178	1143	974	3216	3227	5265	5897	3381	4241	9853	11117	6597	137	134	161	247	221	226	330	92	84	235	170	300	189	224	265	175	240	317	328	323	236	222	251	196	210	289	382	784	1808	277	261	261	375	908	1686	297	342	229	226	195	265	240	244	279	261	227	280	280	282	353	1010	277	271	369	95	263	255	217	204	231	220	333	268	237	250	266	226	285	309	231	220	183	174	648	131	116	277	202	275	152	116	55	219	232	224	217	199	296	186	173	300	109	525	278	84	128	234	141	155	16	56	68	171	168	132	137	159	193	178	169	145	152	127	164	153	130	118	170	197	142	114	209	230	202	100	104	104	131	126	144	202	331	144	242	389	117	210	331	261	162	282	226	69	44	60	58	34	31	79	98	88	45	51	75	137	92	148	174	50	62	72	89	97	97	81	88	148	261	180	187	117	74	128	159	118	169	384	366	309	153	481	502	279	305	318	184	165	193	158	301	153	444	198	252	165	262	281	152	232	288	250	241	240	314	218	317	272	222	211	159	168	232	244	188	273	229	190	208	198	289	203	296	310	248	401	446	245	278	395	336	254	315	263	234	306	302	273	293	313	336	255	265	204	205	228	155	157	206	250	169	156	197	446	597	422	189	153	257	182	203	250	277	298	247	274	273	193	273	261	370	323	383	336	217	157	208	141	175	192	168	151	179	281	175	244	284	243	270	202	271	258	213	211	195	210	208	231	225	221	168	220	102	117	82	78	75	74	73	83	89	23	189	316	235	294	218	260	214	216	182	211	194	215	181	196	29	439	104	313	233	334	142	178	112	315	315	303	73	341	276	293	124	59	289	195	199	276	28	57	232	199	276	48	84	579	323	186	233	114	513	469	83	534	32	109	163	332	209	159	119	102	311	553	375	261	107	106	295	500	349	300	33	105	198	154	112	236	312	114	521	224	196	241	37	128	242	283	204	237	80	81	180	353	257	226	95	51	225	424	254	308	109	171	258	246	192	23	80	257	365	277	285	262	102	313	271	191	104	195	72	254	198	179	177	27	71	166	154	162	175	382	375	255	328	255	265	215	279	297	232	255	298	289	240	261	285	180	188	272	344	223	229	301	250	351	339	197	315	234	335	198	272	217	263	189	328	220	342	188	329	229	185	140	101	449	254	185	379	265	187	250	213	287	240	260	382	347	357	343	319	306	340	158	126	268	275	286	281	587	406	151	261	205	179	197	301	302	312	313	320	312	286	420	347	278	151	257	191	223	335	257	311	186	205	179	226	231	232	288	303	274	236	229	247	366	368	353	244	203	181	227	211	154	148	61	68	326	62	322	183	227	248	246	324	247	140	325	262	280	228	193	190	200	246	307	174	249	232	350	167	221	215	260	266	265	214	277	246	230	272	271	269	238	358	249	112	162	355	192	284	392	130	199	187	336	161	307	1080	1080	161	257	178	223	181	235	264	95	97	66	119	89	128	67	78	84	139	132	108	69	138	141	111	129	105	104	58	92	86	170	269	126	159	37	74	67	73	44	61	48	123	120	106	137	81	99	110	77	73	109	103	132	109	98	100	97	90	99	102	101	66	92	84	96	88	85	105	149	155	147	132	159	124	134	165	104	121	156	88	83	99	129	100	42	67	95	72	77	116	149	68	164	105	163	74	67	136	197	80	131	72	169	116	164	126	185	108	214	94	74	74	57	65	96	93	48	164	172	77	165	77	92	159	103	108	108	124	120	120	194	179	196	225	210	203	232	180	163	180	164	202	220	201	311	145	118	69	43
EXOG	256	282	259	263	268	232	262	320	256	428	919	489	410	534	834	591	537	330	319	180	172	407	480	373	176	142	324	210	292	361	166	174	234	265	412	474	352	514	488	407	381	407	478	274	512	371	381	396	405	357	600	598	536	477	467	406	415	616	361	467	503	316	310	361	489	399	307	406	360	278	496	507	463	455	465	475	509	479	466	441	407	413	824	864	455	397	459	222	301	287	449	400	371	371	376	534	479	527	466	495	304	305	371	371	297	324	509	490	432	515	228	418	405	321	509	243	438	252	324	287	437	408	630	457	534	476	438	137	142	479	464	568	16	0	0	231	230	237	242	232	229	250	225	217	248	222	259	237	235	233	226	242	237	259	240	203	261	193	183	225	257	241	277	188	239	214	236	196	161	229	275	185	316	261	193	184	350	208	215	205	202	250	226	239	215	201	225	189	210	216	153	310	261	212	255	245	241	246	245	267	340	257	305	576	295	185	274	271	229	525	334	803	394	426	456	422	467	430	379	363	416	384	389	312	421	378	342	597	501	584	310	419	410	442	385	424	417	431	468	345	439	512	479	468	513	487	504	454	437	418	486	464	429	311	454	353	369	458	431	385	479	335	411	457	464	458	448	388	468	404	378	515	399	484	406	419	392	349	369	379	391	361	428	387	390	447	520	307	294	265	450	423	409	346	406	299	308	408	400	492	397	378	455	451	435	440	202	157	181	162	188	153	171	176	323	111	321	32	408	389	427	411	399	410	373	400	441	449	415	416	431	354	385	429	160	170	152	164	168	136	152	150	174	202	243	124	400	423	369	448	371	438	345	410	449	402	373	421	530	617	156	445	479	332	200	444	195	406	461	54	147	403	484	436	296	133	403	399	383	452	40	136	426	320	407	167	140	426	420	406	450	130	479	331	105	689	49	136	381	410	472	367	152	150	513	539	462	447	138	151	499	506	418	406	44	161	413	355	357	408	254	154	429	417	457	563	225	134	428	414	476	475	133	134	494	461	465	450	334	127	421	448	471	381	26	166	398	351	380	32	134	412	373	417	410	129	125	467	422	372	203	414	196	447	396	422	458	365	142	481	444	441	488	411	590	451	541	469	462	452	627	475	533	534	493	476	477	442	433	366	450	422	277	374	442	598	317	450	509	514	483	385	511	480	505	532	490	486	558	532	501	491	484	474	353	431	484	461	562	474	461	541	538	444	599	381	389	369	599	661	592	502	499	582	449	472	395	471	414	507	376	445	397	392	445	466	468	515	559	461	471	387	468	437	379	290	443	400	508	461	486	381	533	487	325	576	414	459	497	496	509	436	419	448	367	447	435	403	505	349	468	390	460	435	331	543	396	319	342	429	362	420	402	436	427	420	506	470	241	594	463	532	415	315	419	465	474	523	391	362	408	480	562	632	639	484	548	529	434	438	441	391	415	351	362	337	421	527	351	378	485	416	532	421	417	445	360	433	325	547	1080	1080	436	552	479	121	381	442	429	148	176	134	177	144	147	173	179	143	93	216	166	158	125	148	94	174	126	142	132	165	180	183	155	174	127	169	135	112	141	144	128	149	153	158	106	134	163	158	181	108	147	178	118	148	137	164	124	107	170	171	147	143	160	170	154	144	172	114	180	143	184	145	183	170	151	119	115	121	223	84	121	146	82	75	83	189	88	100	111	132	141	116	150	130	146	219	113	158	159	195	234	161	136	141	116	114	164	129	162	137	107	150	210	163	192	118	155	159	131	122	167	173	162	196	132	99	87	131	150	135	170	290	329	297	225	237	206	258	238	274	227	198	200	163	243	179	294	228	336	203
SCN5A	793	842	750	1317	2279	1308	1027	3622	2753	1921	3946	1749	2409	1964	2109	2646	2030	2647	3460	557	964	312	306	287	382	216	319	145	252	555	384	79	248	433	163	438	232	113	193	158	379	389	485	166	217	868	1090	565	829	436	335	493	299	874	452	189	776	734	156	285	270	153	171	172	303	407	359	276	302	339	360	295	310	287	250	272	263	285	251	190	155	132	275	185	149	199	218	114	112	117	739	724	690	690	94	153	182	176	414	367	270	312	690	690	336	324	7	63	41	120	33	202	6	64	37	72	156	63	129	171	5	101	195	88	182	8	18	2	2	142	161	4	0	0	0	12	10	14	7	14	15	8	14	2	6	6	5	6	9	12	10	11	12	12	23	21	13	12	14	9	15	8	11	4	7	1	1	20	1	4	4	1	2	10	8	0	0	4	4	15	9	7	7	0	4	5	5	18	13	11	20	0	0	8	8	21	29	37	27	43	133	165	93	78	1	69	10	20	32	1	14	11	9	6	10	8	17	3	1	2	5	7	15	5	5	6	5	8	8	14	2	10	9	6	8	4	9	7	6	11	18	42	29	28	31	22	18	18	34	30	38	25	4	4	6	2	4	6	11	2	7	4	0	1	1	3	2	4	0	5	6	0	7	0	0	7	6	3	3	3	2	2	4	2	8	2	6	10	8	2	5	5	5	10	15	11	7	15	5	11	13	1	5	8	5	12	0	1	1	1	0	0	1	3	0	0	0	4	5	8	5	16	7	5	7	7	6	6	3	2	10	6	8	8	5	2	3	5	3	0	1	0	5	1	0	0	10	7	7	11	7	9	8	8	6	9	6	4	1	5	3	16	7	6	1	5	2	7	5	12	4	3	5	2	6	0	9	5	0	4	1	0	13	7	15	1	4	4	4	117	6	8	2	3	0	2	40	10	9	1	18	7	0	5	7	7	21	18	9	3	3	3	21	5	2	0	5	4	4	9	1	1	7	4	11	4	1	6	5	3	10	9	1	5	5	1	0	3	6	0	17	4	41	5	9	1	20	5	10	1	0	2	9	6	0	1	0	18	7	7	3	8	0	12	3	5	0	1	1	19	6	7	8	10	4	10	18	7	9	8	4	9	6	13	6	7	12	7	5	22	5	11	5	18	0	19	15	27	6	10	14	5	7	14	9	12	13	12	18	15	15	13	16	8	4	6	12	2	12	15	5	8	4	10	18	6	5	6	4	7	5	10	15	10	17	10	8	2	3	47	3	5	26	2	2	4	3	68	7	16	4	7	12	5	2	6	6	10	7	3	5	7	4	10	10	1	7	7	2	11	2	2	7	7	7	7	20	22	11	5	1	1	1	8	9	7	4	2	3	8	2	2	2	8	6	6	11	8	2	11	6	11	8	3	2	4	14	9	2	99	5	14	2	10	17	14	5	6	7	6	6	12	4	2	3	4	5	6	4	4	9	3	14	1	2	16	2	8	5	6	540	540	20	6	10	4	4	7	4	0	1	2	1	4	9	0	2	2	0	0	3	0	5	3	7	6	4	8	2	0	0	0	1	0	1	0	0	0	2	7	0	1	3	5	3	2	0	3	2	1	3	3	3	3	1	2	1	5	0	2	12	0	0	2	3	10	0	5	1	1	1	3	0	0	4	4	2	4	0	5	1	2	3	0	1	20	9	19	0	4	14	7	0	15	3	1	5	4	2	1	2	6	0	23	2	1	0	1	1	4	2	1	1	4	7	1	2	0	2	2	1	0	1	0	2	1	1	0	0	0	3	4	1	1	1	4	1	6	11	4	3	3	5	31	4	21	11	16	24	29
WDR48	1801	1764	1713	1852	1775	1899	1705	1527	1587	962	1211	930	831	1021	1195	1246	1297	1519	1472	1710	1801	1513	1489	1450	1210	1207	1099	1269	1224	1005	2139	1732	2079	1237	1166	1207	957	1379	1618	1558	1474	1233	1271	1214	1211	1479	1271	1654	1522	1572	1139	1367	1285	1294	1327	1204	999	1142	1413	1358	1471	1335	1378	1486	1196	1482	1303	1303	1245	1128	945	943	1018	1367	1499	1453	1289	1352	1389	1304	1841	1939	1392	1585	1340	1097	1180	1768	1458	1435	1647	1097	1006	970	1271	1096	1064	1121	1323	1210	1102	1122	1006	970	963	1050	1407	1428	1690	1239	1115	1044	1983	780	1225	1678	1293	1675	1302	1184	1520	1668	1138	1169	1153	1976	1770	1228	1058	1567	965	836	3530	3338	3556	1313	1297	1348	1498	1376	1315	1331	1348	1187	1111	1187	1106	1064	1218	1245	1258	1357	1334	1327	1427	1459	1411	1301	1345	1343	1045	1189	1079	1202	1190	1291	1254	1079	1161	1427	1453	1477	1233	1402	1527	1182	1264	907	1130	1001	932	979	1041	1055	1080	1204	1233	1553	1175	1357	1605	1354	1404	1228	1327	1201	1298	1552	1299	1210	1524	1179	1427	761	961	1199	1100	1240	1271	1752	1559	1398	1844	1648	1640	1782	2279	1674	1548	1811	1692	1768	1774	1818	1781	1860	1573	2038	1996	1968	1700	1810	1763	1861	1926	1616	1731	1610	1740	1739	2018	1819	1722	1763	1905	1785	1755	1822	1825	1896	1911	1730	1756	1888	1770	1834	1712	1734	1710	1817	1733	2025	1901	1819	1830	1953	1729	1796	1733	1737	1745	1721	1729	1765	1884	1860	1781	1866	1844	1722	1832	1921	1704	1903	1745	1597	1290	1694	1740	1666	1808	1943	1916	2084	1805	1660	1542	2062	1318	2244	1774	1924	1839	1874	1845	1809	1727	1718	1690	1665	1417	1419	1420	1348	1306	1269	1219	1214	1535	1542	1512	1718	1605	1652	1641	1686	1620	1588	1564	1565	1858	1814	1861	1816	1793	1662	1637	1729	1412	1395	1405	1435	1220	1299	1152	1412	1752	1646	1446	1658	1711	1673	1707	1744	1642	1700	1616	1741	1421	1639	1238	1415	1561	1586	1308	1664	1276	1561	1862	1628	1451	1468	1805	1409	1470	1403	1675	1800	1596	1859	1572	1295	1763	1877	1513	1345	1059	1960	1545	1708	1661	1050	1570	1622	1126	2077	1289	1128	1576	1531	1619	1608	1239	1352	1832	1524	1534	1775	1474	1477	1722	1550	1588	1549	1222	1431	1777	1569	1683	1818	1384	1423	1741	1506	1677	1922	1145	1384	1898	1567	1831	1810	1032	1186	1486	1370	1495	2196	1400	1261	1481	1462	1683	1646	1417	1371	1471	1574	1495	1284	1389	1874	1541	1458	1822	1321	1280	1827	1444	1635	1261	1784	1343	1933	1604	2002	1973	1476	1729	2159	1846	2229	2209	1615	1942	1687	1786	1994	1705	2335	1889	1777	2105	2649	2343	2272	2393	2251	1793	1724	2128	1882	1824	1416	1474	2178	1482	1769	1779	1483	1762	1522	1511	1751	1472	1671	1475	1638	1507	1697	1598	1735	1548	1663	1394	1751	2099	1542	1839	1832	1384	1788	1912	1626	2114	1873	1807	1922	1623	1561	1639	1728	1808	1735	1917	1816	1715	2038	2171	1338	1660	1474	1513	2070	2274	1952	2022	1718	1860	1355	1312	1575	2320	1806	1759	1491	2190	2014	1261	1459	1619	1504	2616	1251	1935	1714	1904	1583	1767	1853	2052	2338	2139	2302	1480	1382	1398	1501	1590	989	2895	3397	3160	3033	2505	2778	1375	1321	1293	1732	1401	1683	1738	1813	1698	1658	1759	1689	1589	1716	2018	1913	2010	1918	1978	1770	1852	1671	1693	1631	1745	1561	1917	1358	1716	1524	1819	1565	1763	1722	1722	1623	1735	2092	2049	1643	1490	2059	1600	1689	1898	1642	1922	1439	1517	1669	1646	1899	1365	2008	1350	1350	1426	1612	1912	851	1679	1743	1733	1336	1290	1712	1538	1499	1475	1317	1388	1265	1454	1473	1575	1433	1446	1179	1493	1422	1398	1520	1268	970	1615	1013	1148	1194	1849	1480	1258	1117	1565	1406	1081	1366	1237	1443	1748	1386	1291	1240	1223	1544	1127	1156	1549	1256	1273	1342	1315	1216	1232	1227	1408	1401	1318	1325	1368	1318	1730	1397	1444	1419	1441	1608	1642	1578	1279	1125	1530	1023	1614	1517	1551	1171	1241	954	1147	1916	1229	1330	1638	1688	1530	1396	1639	1724	1415	1319	1319	1567	1385	1334	1064	1058	1272	1014	1560	1276	1183	1229	935	1095	1509	1289	1357	1184	1360	1377	1328	1171	1158	1248	1448	1379	1144	1645	1175	1542	1426	1825	1541	1216	1465	1277	1307	1264	1201	1198	1291	1081	1063	1146	1453	1339	1214	1302	1213	1347	1242	1043	1214	1312
GORASP1	1013	981	946	1085	1026	1085	976	1104	1060	1342	919	1526	1236	1184	1301	1282	1612	1625	1829	1489	1565	1110	1048	958	1009	1005	816	1006	893	948	1184	924	707	1015	1108	1119	1022	1424	1479	1384	919	1044	1110	1214	1251	1361	1424	1361	1312	1202	1536	1610	1533	1497	1620	1224	1635	1630	1569	1577	1784	1819	1218	1159	1421	1427	1464	1807	1199	1408	1413	1344	1396	1291	1322	1298	1248	1279	1319	1360	1345	1340	1208	1031	1145	1312	1276	1734	1351	1359	969	1363	1350	1389	1348	1562	1631	1612	1488	1380	1420	1547	1350	1389	1164	1193	971	1442	1818	1169	1282	1352	699	1434	1354	1160	1434	1396	1157	1492	966	1130	1565	1226	1532	668	557	2004	1159	1092	1718	1129	78	14	27	1139	1163	1159	1129	1176	1207	1211	1151	1159	1104	1243	1164	1172	1208	1156	1165	1271	1258	1288	1194	1192	1161	1134	1186	1087	1095	1038	1106	1192	1209	1072	1062	1256	1228	1039	977	1026	1020	954	848	1396	1320	1315	1248	1411	1335	1405	1323	1413	1539	1316	1344	1112	1263	1232	1092	1344	1578	1518	1527	1686	1295	1419	1551	1388	1367	1714	1371	1792	1589	1130	1445	1079	1445	683	796	472	721	991	445	1000	696	428	467	777	862	874	702	743	894	886	713	956	952	1221	518	856	836	892	818	827	855	892	782	836	874	794	798	803	838	800	802	733	701	790	801	806	704	772	758	717	829	903	827	771	817	778	821	685	690	649	746	705	726	665	702	656	686	730	857	782	710	786	773	761	716	658	814	752	856	558	513	673	774	621	718	753	642	825	786	832	777	839	529	817	658	637	826	791	806	804	1474	1486	1478	1371	1523	1481	1573	1516	1563	1583	1359	1534	881	843	863	783	739	806	710	759	845	786	876	818	872	843	815	960	1343	1440	1413	1514	1611	1575	1571	1553	1527	1462	1261	1395	738	678	672	717	711	752	749	749	719	752	759	818	1777	784	1899	918	820	942	1343	834	1876	991	911	3143	1788	931	700	812	1467	1758	915	700	884	422	1591	1945	762	752	935	1760	1763	728	834	727	949	1911	798	749	1891	677	1551	1758	933	846	749	819	1955	1413	980	981	691	547	2525	1975	816	1036	697	481	1338	1858	857	824	546	669	1623	1913	728	874	778	1037	1365	2046	822	896	637	870	1556	1798	725	877	780	1596	1318	1776	816	849	674	656	1496	1784	794	824	602	1175	1616	855	773	602	669	1937	1908	650	889	789	2569	739	2242	713	910	905	1245	1395	1937	755	851	952	1324	781	862	798	765	753	763	757	824	747	757	713	764	890	733	727	786	796	689	759	823	685	770	920	649	638	952	914	564	758	775	868	804	831	791	843	771	926	734	865	775	920	619	580	763	641	636	657	590	635	615	783	801	944	1032	986	765	792	831	910	935	955	661	420	279	943	855	852	800	777	709	974	902	745	698	715	932	810	769	929	734	941	813	653	787	602	808	801	675	827	747	829	753	872	705	899	756	744	783	736	806	786	847	822	831	906	1056	1475	657	709	842	737	705	820	712	667	637	966	655	691	1270	900	779	815	709	791	4077	147	774	1306	683	1017	798	617	661	519	869	842	795	863	689	787	867	961	954	968	794	749	818	715	824	788	768	751	676	1273	503	482	1735	589	1303	810	534	547	464	1478	1143	659	540	540	654	534	633	3225	631	784	790	1798	1849	1557	1793	1892	1636	2047	1799	1930	1524	1922	1703	1675	1697	2025	1870	1736	1785	1675	1543	1571	1242	1750	1387	1574	1693	1787	1560	1893	1700	1707	1757	1744	1479	1693	1769	1575	1652	1536	1375	1745	1611	1269	1689	1502	1282	1520	1493	1418	1467	1798	1434	1748	1450	1628	1618	1888	1494	1708	1365	1734	1597	1776	1676	1858	1668	2221	1918	1639	1820	1932	1716	1215	1690	1506	1712	1857	1526	1593	1797	1787	1805	1569	1949	1961	1561	994	1646	1703	1604	1651	1623	1639	1586	1761	1384	1572	1622	1806	1623	1226	1334	1794	1391	1709	1515	1620	1715	1588	1499	1750	1569	1581	1431	1520	1607	1674	1776	1348	1487	1474	1689	1202	1214	1306	1273	1346	1210	1355	1389	1372	827	1012	932	925	871	1099	1414	1514	1296	1163
TTC21A	104	87	99	87	110	118	90	131	117	209	66	71	48	206	120	37	56	112	119	104	117	90	106	109	129	103	87	98	59	35	214	122	62	78	32	71	76	80	106	129	89	76	131	78	84	112	68	92	86	102	148	66	138	207	116	120	83	94	50	211	81	238	149	187	144	131	129	179	105	123	109	98	90	75	79	78	80	97	88	105	90	91	86	66	75	66	97	155	141	150	109	95	122	104	158	85	80	89	145	134	101	124	122	104	89	102	265	69	114	147	86	104	102	168	104	56	157	87	116	134	176	57	81	88	84	42	77	1013	247	111	115	104	0	0	0	31	34	32	30	33	36	31	26	33	23	30	26	27	33	34	30	38	23	39	29	31	27	30	32	28	28	18	29	15	31	26	38	30	27	38	21	23	26	44	24	19	37	51	36	24	25	37	39	36	16	44	13	41	26	23	29	71	46	47	47	43	32	29	99	21	179	51	99	69	65	20	44	20	36	130	237	51	116	175	39	422	108	51	72	311	173	221	117	128	229	237	151	230	208	198	59	169	179	185	163	190	187	175	140	159	165	167	139	159	165	155	165	167	140	135	143	157	145	148	160	151	169	141	111	153	167	164	177	149	131	146	151	141	164	151	151	138	156	155	190	184	198	186	174	186	187	196	195	185	181	79	57	94	77	87	47	88	70	141	97	176	292	153	110	126	99	73	147	127	136	149	129	115	108	119	230	181	234	241	111	141	117	79	188	174	278	121	153	135	96	141	91	85	83	76	148	161	158	167	97	100	118	119	178	195	204	235	156	184	83	104	157	79	177	145	123	121	116	137	109	92	87	67	321	141	225	141	108	206	119	157	176	140	120	649	245	219	109	191	124	142	172	109	129	120	133	171	142	58	78	280	131	127	150	124	182	99	267	132	94	175	157	144	216	197	245	223	165	122	153	152	115	117	355	249	126	297	144	127	291	201	173	138	101	131	202	166	143	183	132	80	168	149	158	118	89	100	172	175	144	218	186	226	92	214	183	171	116	106	226	259	171	189	136	95	186	148	93	71	29	149	145	144	148	192	496	155	225	114	226	209	157	132	156	153	144	198	163	199	205	190	255	222	216	191	258	275	358	235	201	161	182	195	216	170	217	286	113	199	237	104	301	136	149	173	67	66	123	203	119	194	148	174	134	209	136	183	167	179	90	83	90	192	112	111	228	130	124	243	125	221	204	238	126	133	136	204	185	180	196	188	179	213	156	153	146	273	78	253	283	59	51	697	137	145	184	107	198	130	146	220	266	102	156	153	151	151	132	210	92	237	130	209	157	141	165	140	163	154	164	167	126	231	257	208	102	197	154	119	127	68	137	127	115	233	116	173	259	201	153	152	120	134	222	299	63	171	160	227	177	142	88	116	103	184	165	142	167	76	134	157	173	157	164	129	151	131	176	107	82	149	186	281	113	74	352	69	251	120	70	39	106	510	134	168	270	270	98	92	141	155	102	151	129	228	150	151	197	205	200	221	181	136	224	254	189	173	196	179	260	224	194	164	162	85	152	103	143	113	362	290	105	231	223	116	208	219	101	153	239	131	229	165	156	200	122	126	183	110	116	137	117	90	161	219	156	229	203	176	150	225	168	160	122	164	176	170	153	196	141	103	208	129	187	188	351	188	162	68	76	229	106	171	294	381	216	289	404	204	152	169	184	184	167	146	156	106	101	122	109	158	139	122	131	260	289	106	138	104	155	145	175	239	128	124	152	135	121	166	117	250	251	140	113	120	221	93	97	84	49	80	72	60	56	48	92	108	101	92	115	79	168	163	162	85
CSRNP1	552	613	517	629	497	553	503	710	544	188	174	80	65	165	151	402	589	335	404	342	403	991	959	802	216	240	286	352	373	22	142	149	106	449	475	1163	2012	1518	2869	2398	1279	665	1232	1570	2054	560	590	700	563	808	479	2299	2107	1022	798	389	4106	4863	606	438	396	319	509	475	620	505	586	421	730	923	674	611	657	580	617	591	540	537	575	734	958	856	601	616	867	558	820	2838	423	492	894	965	797	812	2381	678	636	624	748	812	814	880	797	812	459	474	1883	551	658	886	1568	1318	1841	627	426	747	887	915	1158	675	2063	1669	1526	319	1100	1035	1518	2993	2535	838	1296	458	16	14	0	220	254	250	239	206	285	407	303	203	266	191	278	285	241	207	209	251	326	284	341	356	406	260	294	244	279	232	270	170	191	130	442	399	393	193	158	162	242	286	170	138	92	629	490	269	199	421	371	160	209	131	218	319	414	362	684	404	205	426	447	421	409	369	384	425	315	347	373	359	653	310	420	160	204	1298	2474	2079	1596	2518	1940	1937	2166	1645	2885	1966	2507	2671	3139	1631	2199	2137	1839	1962	2181	2124	1354	1833	1843	1457	1883	1698	1698	1654	2218	1581	1517	1672	1716	2087	1759	2115	1872	1928	2375	1855	1922	2489	1639	1461	1664	1549	1315	2654	2837	1752	1794	1656	1501	1211	1277	1149	1421	1369	1224	1402	1418	1573	1495	1179	1600	1624	1779	1755	2074	1750	2000	2132	1963	1919	2267	2354	1614	2259	1749	1583	2881	3207	2053	2335	3129	2657	2947	3606	2132	2888	3078	2363	1128	887	1288	1510	2586	2460	2748	2575	1413	1545	1664	1749	4036	3230	3571	4182	1551	1373	1631	2001	1730	1872	2193	1871	730	692	724	849	1241	1439	1059	1175	2926	3405	2557	2836	2695	3173	1538	1689	4365	4740	3352	4562	1504	2024	1077	1176	3250	3272	1685	1939	719	880	719	640	3181	2971	3247	3743	3181	3403	1924	2574	2683	2312	2816	813	3199	3915	2037	3500	1840	2730	2222	1655	2315	2513	2362	2727	2347	1938	2132	3303	4767	4136	2420	1851	1743	3101	1880	795	2275	1792	2145	3133	2315	906	1143	1479	3436	2240	2304	3012	2495	2011	765	3048	1916	2255	2185	1778	2272	3308	1895	2727	2597	3058	1923	2821	1751	2724	1931	2337	2686	2766	2718	2806	2692	3139	2473	2875	1876	2529	1749	2572	2219	2831	2363	2057	1669	1883	2676	2587	2379	2207	1937	2277	2831	2359	2165	1914	1715	3321	2057	1825	1969	1975	711	1829	1906	1616	1437	1395	2558	4337	2790	1509	1600	1356	1165	2262	2025	2001	2571	2941	1889	2106	1674	2522	1725	2317	1834	3160	3140	1908	1771	1683	2532	1389	2484	2414	2130	657	2575	2013	1870	1785	1570	2616	1387	3167	1611	3360	1428	3381	1699	3466	1598	3437	1641	3913	1389	1685	2022	1476	2090	2081	1873	2013	1859	1785	2039	1430	1490	1347	1706	1638	1478	1850	1789	1955	2366	1126	1081	1609	1517	1855	1559	1253	1357	2522	2767	2496	2747	2346	1689	1367	1373	1603	1661	1422	1331	1606	1613	1328	2850	4783	2119	1657	2023	3369	1014	5160	1468	1254	1911	1889	1886	2044	2057	2027	1498	1568	1642	1860	1762	1882	1740	1249	949	1448	2288	1213	1755	1810	1460	1949	1731	1469	2051	2601	1861	1714	1624	1817	3210	1306	2258	2588	2963	3346	2095	1710	1226	1140	2727	2133	1766	1331	1961	3184	3995	2731	2748	2847	2266	1755	1818	1733	1742	1723	1779	1713	875	2843	1189	934	3704	1790	4134	1286	1651	1854	919	2674	9021	1076	810	810	3136	2246	2556	553	3475	1852	1782	3725	2642	1962	1581	2660	5002	4696	3201	3738	2236	3229	2980	2616	2463	2224	3363	1794	2640	3999	2249	1922	1994	2414	1475	2249	8013	3037	2527	2302	3487	3983	2233	3651	4559	1959	2586	2390	2388	1976	2188	3212	2212	2388	2472	2182	2557	2709	2364	3132	2837	4355	2004	3434	2040	3765	2106	3822	1998	3723	1595	4326	1123	3028	1549	2958	1514	2013	2683	1516	3341	2225	3042	2123	4854	4646	3494	6343	4691	2622	2038	1962	1268	1417	2465	947	1910	2021	2471	1251	2534	2164	2899	2691	1822	3329	2962	3572	2925	3217	3226	1428	1122	3847	5594	4405	4310	1552	2185	5285	1360	1444	5217	4149	4856	4419	1570	1886	1878	1203	2201	1430	3351	808	704	793	915	838	843	1259	1211	1142	384	352	449	378	443	531	1310	1205	921	994
RP11-331G2.7	6	5	4	8	3	8	7	5	7	21	14	3	3	2	8	2	6	0	3	0	3	7	8	3	3	6	10	16	16	2	0	8	14	4	4	12	5	3	2	2	4	1	22	12	16	11	9	2	0	5	10	6	8	2	4	4	7	3	9	1	0	1	5	2	0	8	4	6	4	4	3	3	3	4	3	5	4	5	6	3	6	8	6	11	9	5	4	39	11	14	3	21	10	7	19	5	4	4	7	5	19	23	10	7	8	3	60	25	22	36	83	45	26	3	24	9	7	13	10	2	53	97	43	0	42	14	77	47	115	6	50	17	0	0	0	7	4	2	9	8	5	9	6	4	6	6	7	7	6	3	5	6	3	4	8	8	13	9	7	12	5	4	5	1	6	0	10	10	7	3	6	5	2	9	1	8	7	11	6	4	2	7	11	2	2	12	9	6	12	16	23	29	15	20	6	23	6	3	17	7	12	12	3	22	20	5	8	5	0	68	63	55	23	38	159	23	27	90	160	96	32	26	47	10	29	23	11	19	24	24	30	30	48	57	20	41	44	22	46	36	47	21	32	50	24	64	36	61	49	42	30	44	34	19	46	25	57	52	76	67	25	48	47	35	26	29	4	29	22	22	23	22	25	40	30	6	24	19	29	65	27	20	15	43	40	35	35	55	38	33	68	69	52	49	54	49	50	78	40	62	70	62	18	21	31	22	70	42	46	67	30	25	28	18	74	60	68	70	28	22	37	48	30	33	59	36	15	12	9	13	33	27	30	37	89	100	76	77	56	83	43	43	100	108	91	104	48	58	37	27	107	68	46	52	22	24	15	27	59	53	53	87	71	74	34	40	43	53	46	18	55	80	42	72	41	40	36	36	55	62	46	50	39	29	54	43	72	84	50	36	36	49	44	19	30	55	27	56	48	26	23	37	58	44	53	61	56	44	23	45	44	54	26	46	45	55	34	67	60	59	36	42	35	64	43	51	51	44	60	66	67	77	48	49	24	56	36	46	38	49	47	47	34	36	32	46	44	34	49	26	37	37	50	51	30	52	34	27	49	47	18	32	33	34	34	26	49	99	53	35	45	30	27	9	10	13	16	20	14	14	13	28	14	10	11	12	27	14	11	8	28	8	5	151	101	73	26	105	6	12	153	87	24	43	44	42	38	43	48	38	20	53	28	77	23	20	29	57	83	81	60	64	59	63	84	22	22	23	31	29	28	30	31	36	92	73	64	34	52	32	36	54	21	21	29	35	73	36	41	40	53	49	18	32	16	22	27	14	38	110	65	48	39	43	21	108	31	29	37	27	26	38	31	33	43	36	34	32	40	52	44	15	18	18	29	10	17	18	9	16	19	15	22	37	33	37	32	24	35	31	65	70	117	12	48	35	21	14	30	87	41	25	38	121	53	50	72	75	29	40	36	29	33	29	31	28	19	70	21	10	100	19	85	24	10	36	12	52	116	22	0	0	62	40	29	43	71	34	30	23	61	51	36	79	41	80	61	84	39	13	55	92	22	33	123	14	63	96	63	65	73	61	31	55	227	105	43	22	59	87	44	59	99	36	50	30	34	40	22	77	39	66	37	51	16	35	53	69	46	53	94	37	114	54	20	52	105	88	94	84	6	67	25	66	53	25	48	34	82	42	57	39	75	56	50	66	84	38	27	31	67	26	52	66	40	13	99	37	18	89	7	37	39	135	52	88	67	122	68	14	51	85	58	46	66	28	43	70	69	31	40	106	114	23	33	55	33	23	57	55	46	23	16	20	30	14	20	30	29	31	8	3	18	3	3	21	20	17	20	13
XIRP1	1257	2114	2416	2139	3694	1738	3606	3295	1985	4677	17864	25105	15529	4201	5955	16570	27568	7971	7216	7452	7561	1145	972	1077	6592	6635	5715	5287	2496	16050	3	1	1	0	2	0	0	0	0	0	6	13	28	0	5	1	1	1	1	1	0	1	1	1	0	0	1	0	0	7	0	0	1	0	0	0	0	0	1	0	0	0	2	0	0	0	0	0	0	0	0	2	1	1	0	0	1	0	0	0	8	0	1	1	3	2	2	2	1	2	0	0	1	1	0	0	0	3	7	1	0	1	3	3	7	11	1	9	5	0	1	11	17	31	8	1	1	8	2	1	10	0	0	0	0	0	0	0	0	0	0	0	0	0	4	2	0	1	0	0	1	0	0	1	0	0	0	2	2	0	3	0	3	0	0	0	1	1	3	0	0	0	1	0	1	0	0	0	4	0	0	0	0	0	4	0	1	3	0	0	0	0	0	1	0	4	0	3	0	3	6	1	6	0	0	18	10	0	5	7	1	8	1	0	3	1	2	1	5	2	1	1	1	1	1	1	1	2	2	4	11	1	1	1	3	1	1	1	1	1	1	1	1	1	1	1	7	1	1	1	1	1	3	1	2	2	2	1	1	2	10	1	2	1	1	6	1	1	1	1	1	1	1	1	2	2	7	2	2	2	1	2	2	2	2	2	2	2	2	3	8	3	15	3	3	8	2	0	4	6	2	7	2	2	2	2	5	1	1	1	2	2	2	2	5	1	3	1	1	3	1	4	3	2	0	4	1	1	1	4	2	2	4	2	5	5	1	1	12	5	2	2	1	1	2	1	3	4	2	2	2	4	3	0	1	1	1	1	2	9	2	1	1	0	2	2	2	2	1	11	1	1	1	1	2	2	2	8	14	11	2	6	2	1	2	2	8	1	1	1	2	2	3	1	3	1	16	2	9	1	5	0	2	9	2	1	1	10	3	2	2	1	1	6	8	2	2	1	1	0	2	8	2	1	4	0	2	2	2	2	1	2	2	2	2	1	1	5	2	2	2	1	1	2	2	2	2	1	1	3	3	2	1	2	0	2	6	2	2	2	3	3	2	2	1	1	9	2	2	2	1	3	6	2	6	6	6	1	1	1	1	5	1	1	2	0	4	1	3	1	0	1	4	17	16	0	33	1	1	11	0	78	3	10	2	6	9	3	2	6	1	3	6	7	0	4	4	1	1	5	1	2	4	0	6	3	2	3	1	0	0	3	1	1	3	3	3	6	2	2	2	3	2	0	1	0	2	5	0	0	0	1	1	9	0	0	1	3	4	3	2	6	0	3	1	3	4	3	3	2	3	5	6	6	0	0	0	1	14	0	1	1	6	1	1	0	1	4	2	3	1	2	7	3	2	2	2	3	1	1	2	0	4	0	30	13	9	15	10	3	1	1	1	1	1	1	2	2	3	1	2	5	2	10	14	44	0	0	4	2	3	0	0	0	3	1	4	1	9	1	540	540	1	7	3	2	2	2	1	0	2	7	1	1	6	2	0	0	10	2	5	28	1	1	3	3	2	0	2	0	1	0	5	0	6	6	36	5	5	0	9	59	5	9	0	2	7	7	1	21	2	4	0	1	1	3	0	7	2	7	8	6	1	5	1	4	1	3	6	8	0	1	0	5	3	4	2	0	9	1	1	2	43	14	15	1	15	1	25	15	3	7	16	6	1	0	5	0	7	7	11	3	3	0	4	5	0	6	3	8	9	4	6	0	2	2	6	8	2	1	6	2	4	0	2	1	1	0	0	3	2	1	0	0	1	2	0	0	0	1	3	3	0	5	11	5	4	10	3	0
CX3CR1	11	19	27	13	10	29	23	11	8	36	27	14	43	26	60	17	6	23	9	117	104	6	3	1	8	6	6	27	3	0	6	0	0	2	2	2	1	1	1	1	2	4	3	3	2	0	0	1	0	0	0	0	0	0	0	0	1	0	0	3	4	4	1	1	1	1	2	2	1	1	1	1	1	1	9	11	13	6	6	1	4	2	1	1	0	1	3	1	1	1	6	1	1	1	1	2	2	1	4	4	1	1	1	1	2	2	84	1	27	4	5	2	102	0	0	0	1	14	2	0	46	0	4	0	2	1139	372	20	15	2	6	1	0	14	14	1	0	1	0	0	1	0	0	0	0	6	1	0	0	0	0	0	0	0	0	1	0	0	0	0	3	0	0	0	0	0	0	0	4	0	0	0	0	0	0	0	0	2	2	0	7	2	2	0	0	0	0	0	0	0	0	3	1	1	4	3	0	0	0	6	0	0	0	1	1	1	0	0	0	12	114	418	28	81	2175	29	85	34	68	49	28	36	5	52	13	41	7	197	75	156	76	89	221	169	371	279	164	87	35	130	119	156	151	223	384	145	203	115	81	93	104	62	832	828	670	490	487	21	73	260	393	273	258	224	493	631	1006	248	354	566	470	301	390	504	1060	999	1241	553	724	807	698	469	639	918	684	22	2	428	27	140	36	26	21	108	32	126	134	29	81	112	107	306	17	14	46	31	92	107	106	102	100	123	92	122	251	280	367	207	75	108	116	29	83	49	16	60	511	438	283	378	6	13	21	7	81	103	92	58	161	191	202	130	53	62	61	63	66	81	80	79	28	38	37	32	234	209	350	278	113	12	114	9	100	62	29	52	144	42	295	95	204	19	139	395	29	104	15	388	407	78	322	99	110	204	34	64	162	408	285	121	46	155	391	34	57	350	17	148	63	55	243	65	116	41	40	83	209	63	123	349	100	117	454	154	114	81	9	15	134	63	49	73	21	216	229	42	73	63	65	30	201	42	70	52	19	19	91	54	78	172	24	143	204	76	77	81	26	16	233	34	30	16	8	135	40	45	33	20	5	137	116	106	115	223	30	580	169	101	118	169	276	359	68	250	324	223	264	163	254	114	249	1032	261	138	168	228	111	191	235	160	109	162	45	156	175	105	70	85	249	45	263	1522	508	11	538	93	553	23	459	88	431	97	586	43	57	61	75	6	23	18	32	45	55	119	77	262	181	220	158	82	145	166	163	117	56	138	175	13	36	111	74	391	401	161	205	110	108	28	119	43	44	151	234	88	168	217	237	379	59	6	29	18	82	365	172	36	67	24	99	94	63	119	87	52	243	80	73	95	114	199	254	169	353	199	521	264	52	15	51	74	13	112	50	87	101	101	291	185	35	47	81	427	170	164	128	47	120	144	167	80	136	58	94	10	23	5	6	20	119	101	93	274	95	411	459	806	45	62	109	162	49	44	29	37	87	264	32	38	12	270	0	0	244	1741	98	0	13	103	118	29	19	219	14	30	71	52	10	45	14	9	258	42	27	82	80	105	89	45	60	9	28	30	80	565	3801	371	379	865	457	539	650	595	718	706	145	411	35	115	56	79	14	8	34	16	59	33	63	107	101	45	745	50	70	84	238	40	98	104	156	44	16	13	24	23	96	68	123	48	80	98	246	34	143	1	80	55	27	39	170	227	190	200	100	390	14	7	249	61	23	228	300	184	192	9	157	125	184	32	150	698	733	10	108	142	165	67	130	121	27	17	96	313	86	270	17	226	778	84	51	115	88	1	1	3	0	1	0	0	0	0	0	3	0	1	0	0	0	0	0	0
CCR8	0	0	0	0	0	0	0	0	0	0	0	0	0	0	0	0	0	0	0	0	0	1	0	1	0	0	0	0	0	0	6	0	0	0	0	0	0	0	0	0	0	0	0	0	0	0	0	0	0	0	0	0	0	0	0	0	0	0	0	0	0	0	0	0	0	0	0	0	0	0	0	0	0	0	0	0	0	0	0	0	0	0	0	3	0	1	0	0	0	0	1	0	0	0	0	0	1	0	0	0	0	0	0	0	0	0	12	0	0	0	1	0	10	0	0	0	0	1	0	0	5	0	0	0	0	31	13	0	1	1	0	0	0	0	0	0	0	0	0	0	0	0	0	0	0	0	0	0	0	0	0	0	0	0	0	0	0	2	2	2	0	0	0	0	0	0	0	0	0	1	0	0	0	3	0	0	0	0	0	0	0	0	0	0	0	0	0	1	0	0	0	0	0	0	0	0	0	0	1	0	2	1	3	0	0	0	0	2	0	16	20	1	26	9	4	14	15	11	10	13	20	25	19	26	20	20	3	30	25	20	7	35	21	23	18	30	15	1	10	27	12	15	22	41	17	72	23	1	17	41	57	34	42	16	3	36	17	7	1	3	85	20	34	32	18	2	19	18	27	7	12	22	1	12	29	14	13	3	3	28	9	23	6	3	7	2	5	3	2	7	10	10	33	6	1	1	0	3	6	24	20	70	5	12	5	17	0	0	0	0	0	0	2	0	0	0	0	0	2	2	8	8	1	14	8	12	23	14	19	12	6	5	5	30	0	0	0	0	0	0	0	0	0	0	0	0	28	12	44	35	4	9	5	6	7	16	12	8	0	10	0	26	0	4	0	5	0	37	37	1	0	15	5	25	0	0	4	4	18	79	0	0	8	1	21	0	0	3	40	6	2	0	7	6	1	16	1	0	8	17	8	4	0	2	25	12	6	32	1	0	7	27	10	12	0	0	7	13	9	10	0	0	7	5	1	7	0	0	8	27	16	16	0	0	6	21	5	98	0	0	5	11	14	42	0	0	7	11	6	0	0	6	13	5	23	0	0	7	6	4	1	11	0	8	10	6	2	0	0	6	16	16	7	11	22	14	7	8	7	9	3	50	4	19	4	4	8	2	4	10	8	2	10	9	12	19	14	16	12	10	22	3	15	16	12	19	14	4	17	4	15	4	18	6	3	39	121	8	46	62	4	59	124	8	80	6	6	6	9	5	11	35	20	32	3	6	4	0	1	9	19	19	33	36	42	8	12	1	10	4	5	12	20	16	20	23	18	17	4	1	4	5	1	31	3	27	45	27	21	20	22	19	21	17	6	6	7	1	2	61	48	21	71	37	53	55	9	5	6	3	8	13	3	16	10	12	29	9	4	5	13	5	5	34	0	2	0	3	4	17	20	14	4	15	6	5	7	7	11	9	10	9	12	34	37	10	32	0	7	11	2	40	0	22	7	10	45	1	0	32	270	270	18	5	10	0	7	10	8	0	0	0	0	0	0	0	1	0	0	0	0	0	1	0	1	1	0	0	0	0	0	0	0	0	0	0	0	1	3	0	1	3	0	1	1	0	2	0	0	0	1	0	1	0	0	0	0	0	0	0	0	0	0	0	0	0	0	0	0	4	0	0	1	0	1	0	1	1	0	1	0	2	2	0	0	0	0	0	0	0	3	2	0	0	0	1	0	0	2	1	0	1	1	1	1	1	0	1	1	6	6	0	0	0	0	0	0	0	0	1	1	0	1	1	0	1	0	0	0	2	1	0	0	0	0	0	0	0	0	0	2	0	0	0	2	2	0	0	0	3
HNRNPA1P21	0	0	4	3	5	2	2	0	2	2	2	6	0	2	2	0	0	18	14	32	12	4	4	4	1	1	5	1	1	2	1	0	0	2	2	1	1	1	1	1	1	2	1	1	1	1	1	0	11	1	1	1	1	1	1	1	1	1	1	1	1	1	1	1	1	1	1	1	1	1	1	3	3	2	3	4	3	2	3	2	3	4	1	3	2	0	4	1	3	2	1	3	1	2	4	2	1	2	2	2	1	1	1	2	3	2	30	2	1	2	1	1	14	0	1	2	2	1	6	2	14	1	3	6	1	48	14	4	8	1	0	0	0	0	0	0	1	1	0	0	0	0	1	2	0	2	1	0	0	3	0	0	2	0	0	0	0	0	7	0	0	1	1	0	0	0	1	2	0	0	0	0	3	0	0	0	0	6	0	2	2	0	2	2	0	0	1	1	4	0	1	4	4	0	0	3	0	1	2	1	3	0	3	1	1	1	2	2	0	18	11	9	25	12	9	16	14	14	15	16	23	27	21	21	17	21	9	30	25	14	8	35	8	36	43	30	12	26	18	19	39	36	29	61	23	40	65	14	44	47	70	51	29	21	7	60	36	6	6	14	19	19	38	54	29	32	47	71	40	40	19	51	19	32	37	40	50	29	20	28	23	43	12	17	28	27	70	16	17	23	10	11	21	5	5	4	5	5	11	15	12	30	11	8	8	8	4	8	4	11	3	3	1	3	6	6	6	6	21	4	18	14	19	17	20	24	49	39	44	35	6	11	10	2	1	17	8	4	4	6	9	10	6	5	6	6	26	34	77	61	13	13	23	14	15	27	29	29	7	7	3	50	6	9	9	4	7	81	68	7	2	14	16	65	7	12	4	12	47	73	6	3	5	4	42	11	3	2	79	9	6	3	37	30	17	12	12	2	5	30	23	3	7	7	5	35	7	52	4	2	4	54	15	41	8	3	23	21	9	12	8	6	11	33	6	5	8	12	6	42	34	20	7	7	12	94	22	149	7	7	17	22	20	22	5	3	10	27	13	5	27	5	32	7	19	8	16	20	30	15	7	25	13	13	24	8	70	5	26	51	26	12	4	18	24	18	13	13	22	6	7	79	8	16	3	9	8	9	11	26	10	8	24	14	26	29	11	27	44	21	33	2	78	15	53	14	55	16	73	18	77	12	72	20	5	21	62	7	25	33	3	35	61	6	44	27	20	25	21	14	19	42	34	34	15	18	14	6	5	9	11	19	25	74	60	23	21	2	14	8	8	15	24	25	21	21	21	19	19	12	13	15	9	26	5	97	46	50	31	33	31	27	31	26	13	13	13	4	31	12	71	43	238	70	146	146	27	27	28	19	28	7	23	27	20	20	41	26	12	15	11	25	11	54	11	0	8	9	12	6	23	76	18	24	15	36	56	37	24	15	22	28	22	213	228	44	106	2	47	54	5	146	2	59	21	34	171	11	0	80	270	270	42	6	21	2	138	21	21	10	5	11	11	17	3	6	14	21	7	8	8	14	1	10	8	1	6	0	0	6	14	5	6	3	4	2	8	10	32	18	5	46	4	8	9	8	12	7	5	5	8	5	8	6	5	10	5	2	8	7	2	8	11	6	6	6	4	1	27	6	54	16	28	16	11	4	14	27	9	18	4	4	9	5	3	3	15	3	6	5	12	16	6	15	3	0	10	7	17	9	11	7	7	8	11	12	9	14	5	50	53	1	9	11	13	7	10	9	5	5	4	6	9	9	5	1	4	1	2	15	3	3	2	2	1	2	3	4	2	1	2	1	1	1	1	0	4	2	2	2
EEF1A1P24	1	2	3	4	1	3	4	3	0	3	2	2	2	5	5	2	2	1	1	1	1	4	6	2	4	6	6	11	7	2	13	12	7	15	14	39	29	20	38	52	22	20	11	21	18	18	13	33	41	13	153	45	101	30	34	92	38	14	45	7	9	32	4	4	4	2	3	3	1	1	10	10	8	12	9	13	13	13	13	27	26	30	32	41	21	14	29	68	276	304	23	133	107	88	49	3	3	3	85	111	21	19	107	88	122	107	56	33	2	26	3	19	135	31	5	11	25	27	30	28	268	6	33	19	5	378	5	24	1	38	1	17	47	42	41	87	91	90	74	83	107	106	97	262	108	284	108	102	128	116	146	140	126	150	102	93	87	446	410	410	91	88	115	232	148	250	299	127	214	201	208	225	424	181	235	509	483	189	170	198	173	171	167	196	173	85	87	119	87	97	133	444	648	129	118	101	140	131	131	198	150	125	131	10	147	52	228	99	26	79	85	79	106	197	132	92	195	141	158	92	166	180	93	93	144	210	108	193	235	111	102	94	93	74	102	91	108	97	122	103	77	90	121	102	97	98	125	126	120	138	103	127	123	85	78	119	71	106	59	100	86	80	82	133	164	128	135	130	114	134	112	112	133	111	63	103	119	93	100	68	113	126	92	123	66	182	58	47	29	30	230	205	234	113	148	129	127	126	169	145	172	163	268	199	246	269	63	71	83	93	77	68	69	109	40	50	29	40	143	175	233	314	226	332	340	301	227	232	296	274	96	147	145	138	30	32	33	30	28	35	25	31	41	17	44	16	81	103	103	113	177	156	174	211	106	136	148	115	93	260	96	258	162	139	171	259	77	278	186	44	73	227	189	187	157	116	226	173	291	164	40	81	201	182	208	60	102	197	199	92	98	86	123	195	113	46	20	126	183	246	113	118	95	86	190	332	152	88	23	56	140	235	168	71	29	81	203	311	187	120	63	94	254	315	200	137	108	73	157	277	151	110	94	107	320	188	197	126	107	110	288	337	182	153	29	72	212	197	118	17	38	120	200	181	119	40	23	57	179	132	31	77	40	53	44	30	68	35	53	49	39	37	26	55	94	54	64	79	73	83	116	110	81	73	91	92	77	81	81	76	87	83	32	67	86	452	66	16	129	149	10	17	43	30	17	55	34	108	28	37	12	46	15	69	86	121	122	111	140	233	142	176	170	112	177	131	137	107	80	46	87	72	87	57	201	456	372	123	114	28	43	50	60	365	327	306	224	48	76	63	57	65	140	91	95	88	124	208	138	101	30	13	149	690	77	95	26	37	104	109	87	117	68	72	173	158	134	46	65	1014	19	6	15	5	4	10	181	340	237	291	296	158	193	383	113	117	56	97	173	214	53	337	98	238	101	88	79	28	82	115	90	10	476	30	40	196	207	217	116	99	113	79	144	256	283	156	64	86	62	59	86	218	158	86	145	183	66	60	138	78	0	0	115	12	49	151	65	98	112	55	87	100	101	80	33	60	37	32	52	56	51	89	89	71	37	101	122	17	28	27	105	77	150	42	58	99	21	13	29	54	20	38	27	79	87	42	35	69	27	43	41	102	44	36	73	75	65	35	83	68	46	61	35	50	54	63	75	75	90	52	45	77	94	75	118	74	45	88	33	54	31	74	49	14	14	27	8	16	89	67	107	111	58	147	47	3	10	32	13	6	23	30	268	23	88	42	40	26	41	14	19	73	87	90	38	46	32	64	27	39	97	34	75	36	33	55	69	80	57	40	67	9	18	11	12	14	12	45	38	39	12	12	16	11	7	13	2	12	6	7
SLC25A38	388	445	414	397	454	370	478	453	436	320	424	445	369	438	576	371	349	641	750	691	702	538	515	485	360	418	396	564	561	413	713	700	876	569	819	468	569	633	611	748	339	443	355	547	579	642	715	624	913	667	565	689	631	874	574	549	798	767	750	356	427	371	655	762	724	636	586	523	698	708	547	540	604	572	518	498	503	519	517	546	577	618	422	239	527	718	528	645	677	650	519	688	553	562	571	610	629	634	537	505	681	571	553	562	589	609	1358	765	1070	624	934	621	1219	670	597	769	550	858	816	541	1383	478	569	944	588	1326	1252	182	210	486	542	600	8305	7579	8577	915	948	976	1017	949	1043	1059	1074	755	1012	764	958	966	962	945	977	1031	1033	972	1117	1106	1079	983	924	976	1080	1036	964	918	874	1034	990	878	1082	1031	1015	1143	1097	1002	1171	926	1419	1182	1104	1142	1069	1023	1071	1023	1076	870	736	955	746	770	812	1071	902	836	901	1023	758	636	782	721	1200	756	1009	940	936	790	991	961	563	1156	1233	1844	1154	1347	1854	1165	1204	1746	1577	1147	1346	1212	1213	1090	1283	1084	1216	1306	1620	1164	1508	1230	1419	1378	1245	1138	1199	1290	1114	1312	1233	1202	1145	1108	1113	1136	1113	1064	1106	1070	1069	1090	1234	1459	1343	1468	1303	945	1021	1326	1319	1354	1284	1318	1533	1484	1277	1457	1282	1213	1353	1414	1478	1388	1348	1198	1352	1391	1337	1242	1167	1188	1336	1273	1386	963	1130	1114	1206	1454	992	974	1197	1050	1003	844	834	974	861	1108	950	1054	1326	1234	1251	1170	231	280	242	247	259	277	272	297	413	159	176	649	1080	1090	1138	1183	1165	1182	1132	1252	1133	1168	1110	1091	1155	1271	1281	1275	245	232	234	237	258	237	299	270	38	132	207	291	1273	1383	1419	1349	1339	1156	1182	1225	1099	1077	1135	1180	381	1246	279	1018	1106	1361	324	1146	333	1061	1165	314	251	1119	1192	1130	448	293	1294	1209	1145	1401	313	271	1266	1078	1105	339	255	1522	1125	1264	1201	275	1578	1049	25	6395	35	212	1216	993	1213	1283	300	219	1626	1358	1320	1458	81	320	1821	1304	1353	1633	365	250	1248	1025	1118	1421	422	338	1238	1088	1247	1601	384	280	1272	1077	1093	1105	481	334	1170	1161	1271	1791	249	225	1175	983	1113	1077	100	307	1154	1196	1208	109	350	1439	1080	1125	1638	445	313	1247	1055	1202	367	835	317	1343	1112	1193	1542	336	170	1274	1098	1249	1206	1024	1332	1148	1110	1277	1202	1361	1331	1387	1429	1438	1241	1437	1335	1384	1172	1198	1438	1239	1030	1398	1397	1399	1604	1153	1223	1444	1294	1110	1332	1485	1335	1584	1315	1481	1426	1575	1405	1561	1303	1511	1251	1414	1731	1254	1581	1625	1096	1388	1466	1189	1539	1394	1418	1540	1352	1286	1366	1347	1352	1331	1068	1112	1039	1438	1412	754	996	1042	1185	1587	1933	1780	1764	1562	1476	1382	1379	1540	1494	1618	1287	1222	1504	1563	1469	1277	1256	1310	1121	1529	1217	1412	1157	1307	1156	1154	1203	1227	1216	1259	1437	1449	1547	1528	1446	1503	1416	1769	1630	1520	1417	1536	1785	1782	1890	1251	1750	1193	1255	1377	1274	1313	1078	1368	1719	1338	1108	1553	1619	1257	1483	1284	1233	1036	992	1361	1432	1357	1304	969	1056	1164	1410	1205	1399	1206	1205	1243	1307	1483	1525	1347	1579	1238	1323	1230	1507	2126	1231	1778	1484	1421	1870	1405	1652	1362	1890	1890	920	1644	1358	759	1774	1291	1232	196	253	236	314	229	171	278	316	267	254	333	236	288	233	266	246	175	247	293	246	262	217	282	403	325	334	236	271	267	286	225	245	264	282	268	214	275	261	274	227	194	207	241	217	252	281	243	251	204	241	220	250	248	236	262	291	244	257	254	209	245	209	204	220	255	157	168	230	152	375	266	318	210	143	108	144	169	126	178	301	257	286	292	274	253	276	316	194	236	280	185	215	248	251	247	255	238	259	197	175	167	165	284	240	163	239	328	207	132	287	269	183	217	217	177	266	198	166	218	219	242	259	1025	956	1130	962	997	1054	746	760	817	979	917	1023	1019	880	857	1678	1570	1035	950
SNORA6	12	11	15	11	12	17	19	18	20	28	7	24	22	16	33	6	12	9	3	6	7	37	35	27	16	8	18	10	13	3	6	13	4	22	9	4	6	0	24	22	9	0	6	8	4	12	23	7	8	15	34	25	21	30	45	33	14	17	29	21	16	4	8	11	7	9	10	25	20	9	8	8	7	12	11	6	9	11	6	8	16	13	25	11	14	12	24	11	17	17	11	15	16	18	13	20	16	24	19	17	22	24	16	18	26	27	116	19	17	11	9	9	26	18	14	17	12	43	10	7	44	9	16	19	24	57	15	14	3	10	49	10	0	0	0	44	30	35	21	29	24	18	38	174	44	222	46	74	73	59	65	53	31	51	28	21	15	197	185	156	45	53	100	327	262	263	149	213	216	247	124	240	216	240	282	119	210	97	90	119	108	129	108	97	85	15	10	28	19	10	13	142	140	50	32	27	18	19	20	10	20	7	15	36	20	46	102	42	64	34	18	50	35	35	46	45	46	43	47	29	52	26	25	31	46	38	42	119	71	178	35	40	42	41	28	43	36	26	48	38	23	21	37	34	26	23	43	44	37	49	47	40	20	55	53	47	22	16	72	44	16	25	22	19	51	34	42	45	27	45	44	32	43	60	20	34	33	44	25	29	37	45	28	30	36	34	32	22	22	27	42	50	50	50	48	43	39	52	20	54	42	41	39	39	34	31	20	18	15	12	15	16	13	23	14	13	31	11	44	28	32	52	40	44	50	46	26	30	26	21	39	36	40	45	15	22	20	22	18	19	14	20	13	10	11	26	45	58	31	39	52	44	59	46	23	30	23	33	10	57	11	43	51	44	32	80	18	59	52	3	14	54	84	53	14	7	87	53	61	44	14	20	80	45	54	35	12	64	47	56	42	20	50	34	14	34	6	16	63	30	26	38	14	15	81	58	41	49	3	17	82	57	52	59	11	19	70	48	54	57	11	19	64	41	45	31	24	8	75	42	55	57	7	6	49	54	42	47	5	11	37	31	40	33	14	7	55	36	35	12	6	70	40	34	30	19	14	62	39	38	14	38	8	54	43	39	38	34	4	72	43	49	34	45	46	42	45	43	48	38	35	38	47	61	34	53	38	46	43	42	38	40	23	33	41	82	36	30	28	68	23	41	37	48	32	48	44	45	36	54	37	47	26	44	57	45	35	39	39	26	28	29	39	37	36	34	41	38	38	42	43	36	42	38	53	62	70	56	8	66	38	31	38	82	40	127	52	14	96	20	24	26	64	45	62	59	45	29	23	41	29	21	38	98	42	50	32	31	31	47	62	63	73	42	27	47	24	26	49	73	24	18	12	37	31	19	52	56	33	49	71	49	55	53	42	41	35	43	49	47	45	56	56	47	74	50	58	32	70	72	36	20	11	73	47	53	45	47	58	34	38	39	47	34	31	57	17	69	68	72	41	29	67	20	44	58	39	63	29	63	0	0	66	85	36	45	109	36	53	7	12	7	25	13	13	13	27	17	13	12	8	14	1	9	21	12	12	32	17	25	14	17	6	35	14	15	14	12	20	30	19	14	17	11	9	12	12	21	12	18	16	20	12	12	35	8	36	21	23	18	12	14	14	31	8	15	8	11	11	6	4	6	22	16	14	22	13	18	9	9	3	36	15	14	12	31	12	13	8	9	31	36	10	26	46	15	15	9	3	7	7	9	11	10	10	6	6	11	13	2	13	21	40	40	39	5	21	18	6	2	18	18	10	75	8	7	5	8	5	12	15	8	28	18	16	26	10	25	21	23	18	6	32	28	27	16	13	9	23	8
SNORA62	19	13	10	12	16	13	12	19	15	11	22	3	12	2	11	0	4	30	21	35	32	14	17	8	25	18	14	4	1	7	6	9	1	20	28	10	30	8	38	22	14	4	9	6	9	40	19	19	13	15	40	11	0	23	17	49	28	12	27	10	2	17	11	13	25	8	6	21	14	17	6	7	7	5	9	13	4	8	10	11	15	6	20	6	12	11	24	15	9	7	12	20	16	21	15	19	18	17	14	26	11	27	16	21	23	24	100	25	29	25	8	9	18	61	17	26	11	134	13	9	45	16	14	6	48	35	19	31	6	11	24	17	0	0	0	27	20	17	23	24	14	21	6	20	22	44	15	35	31	34	20	18	23	22	15	16	19	58	46	50	20	14	22	113	55	121	191	56	113	104	99	94	84	91	119	31	22	21	21	24	22	26	20	20	20	9	4	7	11	5	8	38	25	15	3	13	7	8	6	9	6	4	9	22	134	5	27	22	36	31	49	20	37	31	29	25	47	47	54	31	42	38	19	29	31	27	17	56	91	125	30	48	45	26	23	66	41	42	64	45	35	23	30	39	21	16	28	20	32	20	18	53	18	28	13	33	28	30	26	18	9	19	20	8	26	15	23	40	25	16	32	49	7	33	12	38	22	36	44	18	44	48	26	31	40	40	34	25	20	52	39	33	27	44	41	35	36	40	23	28	32	28	34	28	41	39	30	24	26	29	15	12	18	26	33	15	3	9	35	35	40	40	37	38	48	33	21	17	23	24	49	53	36	57	27	29	27	39	22	21	15	20	19	11	29	14	48	58	39	40	46	40	40	47	28	26	20	25	34	59	9	45	36	26	39	79	18	52	66	14	19	48	67	64	47	12	61	40	38	34	6	18	82	57	52	11	9	103	62	63	45	18	42	33	28	21	15	14	59	42	38	30	19	7	54	46	41	28	1	15	44	31	47	37	9	13	55	31	36	35	14	19	54	34	28	31	58	10	47	30	40	30	32	10	46	35	28	25	44	5	53	33	38	34	42	16	37	19	28	40	11	58	17	22	25	24	15	55	29	32	12	31	16	31	21	23	22	28	3	58	32	36	30	50	45	52	35	27	40	29	17	23	42	39	40	41	18	28	35	43	22	45	20	32	29	71	39	25	23	52	14	19	37	43	27	41	30	35	49	43	42	35	46	27	61	50	25	20	23	13	33	30	21	23	8	40	37	40	37	29	30	27	43	27	47	39	51	7	29	42	95	12	7	72	15	81	23	106	66	21	12	19	8	37	46	58	19	41	15	22	16	21	46	72	32	26	26	34	22	24	45	27	17	31	42	31	50	42	53	38	19	32	18	22	21	32	33	44	41	53	33	42	52	52	34	30	37	41	31	42	30	23	134	7	218	145	244	11	48	61	35	12	7	57	44	34	31	44	50	25	31	45	41	30	26	56	41	104	94	79	17	20	35	19	31	41	62	39	13	58	0	0	94	65	35	40	26	28	46	23	33	14	17	16	11	16	14	18	34	10	30	23	4	22	8	8	18	8	11	36	24	27	8	23	25	24	14	18	30	20	29	21	27	16	7	18	25	26	21	25	31	29	21	15	29	15	28	43	42	34	39	37	23	13	68	15	4	9	10	23	3	7	5	7	18	110	19	27	0	20	3	77	4	7	9	10	11	23	13	9	86	78	17	25	38	15	24	1	2	6	9	37	18	37	19	28	15	25	27	12	17	32	99	127	102	2	31	52	2	5	45	44	33	243	4	5	6	7	8	25	21	23	18	15	11	24	8	5	13	13	11	12	25	9	16	18	9	3	12	20
RPSA	3361	3182	3118	3393	3152	3682	3322	3160	3115	6781	4964	4532	4326	5716	6019	4246	4364	3113	3262	2506	2612	8284	8240	9079	4574	4726	5177	4906	5286	3538	6303	8004	7428	8444	5587	5458	5892	6872	10266	6300	5604	4612	4942	5310	5281	11567	10974	10540	9889	9918	12724	11403	11681	11118	12235	5615	8400	7375	6510	6883	7900	7936	6961	7114	7527	9329	9450	10339	8818	8622	5105	5196	4880	5284	5529	4739	5304	5320	5348	6136	6580	5917	6113	8448	8903	8609	6208	3331	7158	7273	7008	7091	7328	6714	9528	9946	9851	9829	6320	6450	8090	7633	7328	6714	6740	7333	8789	8595	10138	7643	8284	7591	10356	15125	8793	3958	7100	5329	5154	5541	10122	7474	7641	8386	11253	9419	5151	2312	1233	11221	8330	8582	1026	1126	1371	5484	5519	5453	6055	5298	5365	5605	5660	10397	5446	10404	5955	6136	5660	5584	5662	5530	5619	5455	4574	4535	4301	7511	8073	7548	5616	5413	5486	9617	7191	8780	9046	7383	7876	8466	6810	7874	7841	7878	8728	8753	9635	6425	6723	6476	6693	6678	6312	6427	6021	5598	5482	4634	5642	5780	4720	12351	10964	4757	4534	4056	4416	4179	3574	3464	4936	3106	3862	5797	6285	2857	5849	5367	2970	10655	10254	7675	8810	8972	10453	8588	9154	10207	8206	9198	10032	8627	10682	9481	9587	9166	8782	10680	12106	15074	8564	9899	9785	9364	9926	10415	9678	9336	9438	9566	9493	9875	9934	9745	10057	10036	10223	9819	9994	10215	10323	10155	11605	11510	11661	11946	11686	11236	11045	10887	10379	10748	10731	12521	12470	12214	11908	12781	11984	11931	12397	11477	12510	12323	12012	11594	11987	11525	12229	11636	11855	12268	11587	11907	11745	7874	14541	10156	10317	9283	10974	9972	11121	9626	11108	11049	11891	9754	11499	9715	10157	9172	9077	8746	9220	8825	2907	3149	2774	3142	2436	2367	2456	2500	3411	3733	2728	3586	9032	8626	9087	8992	9544	9139	8664	9200	8799	9079	9255	9480	8051	8179	7993	8001	2674	2836	2876	2845	2406	2476	2364	2303	1243	1383	2601	3087	9317	9891	8714	8700	9338	9366	9040	9300	8838	9266	8610	8634	2561	8995	1844	9544	9833	8516	2623	10882	2584	9652	10669	3351	2488	10383	10009	10710	2572	2328	8446	10235	9672	9075	2784	2582	9800	10980	10775	1322	2306	10317	10253	9363	9132	2735	8238	8961	1511	17371	1285	3019	8672	8822	8547	6885	2022	2581	9504	9678	9506	9231	1277	2152	9150	9245	10437	9508	2217	2808	9248	9928	11542	10870	2014	2799	9331	10992	11730	10209	2678	2701	10076	11271	11107	9865	3222	2943	10679	10363	11512	12153	1671	1890	8969	9939	9865	7649	1752	2689	9609	10577	9814	1759	2000	11191	10683	11435	9847	1866	2251	7682	10881	10841	2844	10293	2055	7672	7985	8499	10947	2120	2503	9129	8381	8579	6743	10260	9973	11432	10204	11738	11804	11931	11785	11094	11498	14002	11609	12726	11169	11929	11203	11017	11179	10725	6597	8784	8248	9404	7722	7564	8259	10263	16002	13476	7434	7059	7300	7316	7082	7115	7191	6844	7258	6552	7073	6317	9835	10635	11320	14659	15328	14233	11428	12082	12549	9842	13088	8367	9214	8452	9251	10058	9411	9143	9293	10768	11209	14272	11825	10550	10277	4833	6814	8014	8858	12830	12814	10959	10047	10345	12486	8699	11566	16641	8649	13629	7022	7645	8651	8430	9953	9552	9921	10969	7635	10685	11833	8210	9414	7905	8833	9284	9476	9520	9106	8966	9330	10056	10249	8555	8142	6767	7506	7613	7754	7992	6883	7069	8614	7511	8024	6784	8993	9194	7879	8420	10205	9727	7613	13554	39774	33842	790	15480	11326	10208	15234	11727	11864	3199	11398	11442	8930	8392	7288	14015	9069	11640	9721	8614	9365	10011	9562	8541	9480	15456	15945	12496	9012	7160	8478	8656	8247	12518	8065	9672	10153	10644	9695	7474	6841	10855	1620	1620	9640	11317	10865	2989	6745	9383	10010	2527	2945	1616	2477	2927	2056	2340	2021	2910	3447	2248	3001	3270	2046	3632	2084	2767	3186	2973	3486	2175	1986	2234	2868	3164	2616	3078	2494	2378	2569	2474	2354	2314	1925	1938	1893	2415	2157	2218	3471	3065	2416	2056	1993	2289	3119	2333	3224	3255	2555	2767	2687	2656	2024	1865	2980	3107	2564	2843	1820	2318	1665	1679	2035	2010	2074	2495	1743	2426	2859	1902	2839	2662	2318	1920	1906	2117	2228	2396	2008	2168	2416	2077	2190	2591	3413	1048	2113	3461	3389	2201	2647	1917	2324	1676	3370	1487	1973	1487	1741	2275	1748	1644	3750	2404	3325	2093	2353	3895	2166	2142	2667	2710	2264	3772	2281	1873	1568	1891	1176	2256	2111	6576	6638	7168	8794	9017	9107	10489	10554	10729	11417	10584	10430	10764	11417	11306	12646	12267	13145	12601
RNU4-56P	0	0	0	0	0	0	0	0	0	0	0	0	0	0	0	0	0	0	0	0	0	0	0	0	0	0	0	0	0	0	0	0	0	0	0	0	0	0	0	0	0	0	0	0	0	0	0	0	0	0	0	0	0	0	0	0	0	0	0	0	0	0	0	0	0	0	0	0	0	0	0	0	0	0	0	0	0	0	0	0	0	0	0	0	0	0	0	0	0	0	0	0	0	0	0	0	0	0	0	0	0	0	0	0	0	0	0	0	0	0	1	0	0	0	0	0	0	0	2	0	0	0	0	0	0	0	0	0	0	0	0	0	0	0	0	0	0	0	0	0	0	0	0	0	0	0	0	0	0	0	0	0	0	0	0	0	0	0	0	0	0	0	0	1	0	1	0	0	0	0	0	1	0	1	0	0	0	2	0	0	0	0	0	0	0	1	0	0	1	0	0	0	0	1	0	0	0	1	2	0	0	0	0	0	0	0	0	0	0	0	0	0	0	0	0	0	0	0	0	0	0	0	0	0	0	0	0	0	0	0	0	0	0	0	0	0	0	0	0	0	0	0	0	0	0	0	0	0	0	0	0	0	0	0	0	0	0	0	0	0	0	0	0	0	0	0	0	0	0	0	0	0	0	0	0	0	0	0	0	0	0	0	0	0	0	0	0	0	0	0	0	0	0	0	0	0	0	0	0	0	0	0	0	0	0	0	0	0	0	0	0	0	0	0	0	0	0	0	0	0	0	0	0	0	0	0	0	0	0	0	0	0	0	0	0	0	0	0	0	0	0	0	0	0	0	0	0	0	0	0	0	0	0	0	0	0	0	0	0	0	0	0	0	0	0	0	0	0	0	0	0	0	0	0	0	0	0	0	0	0	0	0	0	0	0	0	0	0	0	0	0	0	0	0	0	0	0	0	0	0	0	0	0	0	0	0	0	0	0	0	0	0	0	0	0	0	0	0	0	0	0	0	0	0	0	0	0	0	0	0	0	0	0	0	0	0	0	0	0	0	0	0	0	0	0	0	0	0	0	0	0	0	0	0	0	0	0	0	0	0	0	0	0	0	0	0	0	0	0	0	0	0	0	0	0	0	0	0	0	0	0	0	0	0	0	0	0	0	0	0	0	0	0	0	0	0	0	0	0	0	0	0	0	0	0	0	0	0	0	0	0	0	0	0	0	0	0	0	0	0	0	0	0	0	0	0	0	0	0	0	0	0	0	0	0	0	0	0	0	0	0	0	0	0	0	0	0	0	0	0	0	0	0	0	0	0	0	0	0	0	0	0	0	0	0	0	0	0	0	0	0	0	0	0	0	0	0	0	0	0	0	0	0	0	0	0	0	0	0	0	0	0	0	0	0	0	0	0	0	0	0	0	0	0	0	0	0	0	0	0	0	0	0	0	0	0	0	0	0	0	0	0	0	0	0	0	0	0	0	0	0	0	0	0	0	0	0	0	0	0	0	0	0	0	0	0	0	0	0	0	0	0	0	0	0	0	0	0	0	0	0	0	0	0	0	0	0	0	0	0	0	0	0	0	0	0	0	0	0	0	0	0	0	0	0	0	0	0	0	0	0	0	0	0	0	0	0	0	0	0	0	0	0	0	0	0	0	0	0	0	0	0	0	0	0	0	0	0	0	0	0	0	0	0	0	0	0	0	0	0	0	0	0	0	0	0	0	0	0	0	0	0	0	0	0	0	0	0	0	0	0	0	0	0	0	0	0	0	0	0	0	0	0	0	0	0	0	0	0	0	0	0	0	0	0	0	0	0	0	0	0	0	0	0	0	0	0	0	0	0
RN7SL411P	0	0	1	0	2	0	0	0	0	0	0	0	0	0	0	0	0	0	0	0	0	0	0	0	0	0	0	0	0	0	3	1	0	0	0	0	0	0	0	0	0	0	0	0	0	0	0	0	0	0	0	0	0	0	0	0	0	0	1	0	0	0	0	0	0	0	0	0	0	0	0	0	0	0	0	0	0	0	0	0	0	0	0	0	0	3	0	0	0	0	0	0	0	0	0	1	0	0	0	1	0	0	0	0	0	0	0	0	1	0	1	0	0	0	0	0	0	0	1	0	0	0	0	0	0	4	0	0	1	0	0	0	140	83	136	4	4	4	4	4	3	4	3	14	5	14	5	5	6	4	4	4	5	4	3	3	3	19	19	19	8	4	5	2	38	6	5	29	5	6	28	6	2	27	8	8	0	4	6	4	4	2	4	2	4	10	12	14	11	13	12	30	29	22	11	11	17	8	12	3	0	1	1	3	3	4	10	5	4	0	0	1	0	0	1	0	0	0	1	0	0	0	0	0	0	0	0	0	0	2	1	0	0	0	0	0	0	0	0	0	0	0	0	0	0	0	0	0	0	0	0	0	2	0	0	0	4	1	0	0	0	0	0	0	0	2	0	0	0	0	0	0	0	0	0	0	0	0	0	0	0	0	0	0	1	1	1	1	1	0	0	1	0	0	0	0	0	0	0	0	0	0	4	1	1	2	0	4	0	0	0	0	1	0	0	1	2	1	1	1	0	3	0	1	0	1	0	3	1	0	0	0	3	1	0	2	0	3	0	0	0	0	3	0	2	0	0	2	0	0	0	0	0	1	0	1	1	0	0	0	1	0	2	0	1	0	0	0	0	1	0	0	0	0	2	1	0	1	0	0	0	1	0	0	0	0	1	0	1	0	0	1	0	2	1	0	2	1	0	0	0	1	1	0	0	0	1	0	0	0	0	0	0	0	0	1	0	0	0	0	0	1	1	0	0	0	5	1	0	2	1	1	1	1	2	0	0	0	1	4	0	0	0	3	0	4	1	0	0	3	1	0	0	0	0	5	3	0	1	0	0	0	0	0	0	0	0	0	0	0	2	0	0	0	0	0	3	2	0	0	0	1	1	1	0	1	0	1	1	1	0	0	0	0	4	2	0	0	0	0	0	0	0	0	0	0	0	0	0	0	0	0	0	0	0	0	1	1	0	0	1	0	0	1	0	0	0	0	0	0	0	0	0	1	0	0	1	0	0	0	0	0	0	0	0	0	0	0	0	0	0	1	0	0	2	2	3	2	0	1	1	6	0	1	1	0	0	0	1	0	0	1	1	1	0	0	0	0	0	0	0	8	0	2	0	0	0	0	0	1	1	1	1	1	0	0	0	0	0	1	0	1	0	0	1	2	1	0	0	0	1	4	0	1	0	1	1	0	0	1	0	0	0	1	1	1	0	1	1	1	0	0	1	0	0	0	2	1	1	0	0	0	0	0	0	4	0	0	1	1	0	1	1	1	1	0	1	1	1	1	1	0	0	1	1	1	1	2	0	1	4	2	1	1	1	0	1	1	2	2	1	1	3	1	0	1	3	1	1	0	1	1	0	1	1	7	3	3	1	2	0	2	2	0	1	1	0	1	0	4	1	2	1	0	1	0	3	0	0	2	3	3	0	0	0	0	0	2	2	0	2	0	1	0	1	6	0	0	0	0	0	10	1	9	2	9	6	7	9	0	0	3	1	5	0	1	1	1	1	1	1	1	0	0	1	3	0	1	1	3	1	0	0	0	0	0	0	0	0	0	0	0	0	0	0	0	0	0	0	0
MYRIP	4	4	4	2	7	4	7	2	2	15	31	69	55	27	5	39	46	20	23	10	13	21	12	5	12	8	19	15	3	5	105	34	178	81	64	278	12	130	686	1329	67	120	459	36	78	529	685	239	128	1306	1427	836	898	289	1163	61	679	291	162	113	31	54	325	250	179	202	174	278	334	178	675	701	653	528	544	498	451	449	410	124	119	111	987	711	244	316	430	183	316	303	49	1007	1056	1078	12	425	372	411	531	579	653	482	1056	1078	2047	2054	14	2	7	489	391	937	3	0	3	11	144	26	177	67	8	5	2	13	1	5	7	4	11	124	39	2485	16	0	0	10	9	14	8	14	19	13	15	12	6	8	15	10	40	26	26	44	48	37	22	28	18	19	16	24	8	10	16	2	5	5	16	2	3	3	2	5	4	4	7	4	15	21	21	8	9	17	19	7	18	5	5	4	14	19	20	3	14	15	7	5	13	15	5	4	37	29	41	28	0	29	6	33	5	3	14	56	3	3	17	4	6	3	2	3	2	2	9	6	6	2	2	10	7	18	1	7	13	1	9	10	8	6	4	9	4	4	5	6	8	7	7	4	8	7	4	2	5	7	4	3	0	4	2	8	1	10	8	3	6	3	6	4	7	2	4	3	4	10	1	3	6	0	5	0	2	5	0	12	5	7	22	13	16	1	2	2	4	3	4	4	8	2	7	2	2	1	6	6	6	11	6	7	11	7	3	1	5	5	5	7	6	4	9	8	5	8	14	5	4	6	5	14	12	13	8	5	4	5	6	4	6	1	2	4	1	2	6	4	6	2	7	8	9	3	6	2	5	4	5	2	10	5	1	3	0	4	6	16	2	3	1	10	16	7	1	4	11	8	6	1	4	6	1	7	0	5	3	1	6	8	11	3	1	7	7	2	3	3	14	3	5	0	14	1	9	7	1	4	3	2	7	3	3	1	5	4	1	6	2	1	5	7	2	3	4	1	4	7	5	3	5	1	7	6	6	16	3	1	5	3	2	20	2	1	6	1	1	3	0	7	6	8	4	1	5	11	1	1	0	2	1	8	2	16	3	6	1	8	9	8	0	0	1	15	6	8	3	11	9	6	9	11	8	6	8	3	9	7	9	12	7	6	3	4	10	6	2	27	1	4	1	70	43	1	0	26	3	5	6	4	6	6	6	3	4	3	3	6	2	4	3	6	10	12	5	8	7	7	14	6	6	6	4	4	5	5	5	4	3	4	3	2	3	11	7	41	4	1	1	7	14	6	3	5	26	5	6	5	8	23	7	8	16	7	14	13	3	9	3	5	4	2	5	2	2	4	3	3	3	9	21	27	1	2	1	12	20	5	6	8	34	4	3	12	16	18	14	12	5	4	9	5	2	4	14	1	4	2	15	14	16	10	3	7	3	14	4	25	13	7	8	8	6	4	5	4	4	3	1	6	1	1	2	3	26	14	24	14	19	10	4	5	0	10	270	270	11	0	6	2	2	5	4	13	0	2	4	1	4	4	1	0	1	1	2	3	1	3	3	3	2	4	0	1	2	6	0	0	4	4	1	0	3	11	3	1	3	3	12	5	1	2	2	2	11	5	6	3	0	8	3	3	1	2	2	6	2	7	2	2	0	4	1	10	8	7	6	7	19	6	4	6	2	5	1	3	1	1	1	3	7	9	4	1	9	5	2	6	1	0	3	6	15	6	2	4	1	16	2	6	7	11	6	4	0	3	10	7	11	0	2	4	4	1	4	5	3	7	1	1	0	5	0	3	8	11	10	7	14	5	5	2	0	0	28	26	7	22	35	51	239	314	315	292
EIF1B	1361	1458	1422	1448	1721	1495	1485	1557	1592	1824	2299	3300	2854	2030	2016	4435	3892	2901	2841	1702	1896	1745	1671	1487	2367	2633	918	1093	1208	2200	1955	1126	1537	1108	1385	1057	649	922	939	839	1146	1602	1327	533	717	1047	889	1017	899	786	1031	1002	1000	1036	1011	980	1064	1137	947	869	795	933	1061	987	1124	708	760	769	884	977	1087	1023	1087	1089	1134	1096	1123	1161	1133	1047	1018	988	2039	1668	815	917	811	2524	764	786	819	967	797	823	1061	936	893	906	874	977	896	773	797	823	720	716	592	605	590	598	962	763	1315	260	471	473	1033	645	570	1417	1083	392	282	482	494	481	1235	2539	2557	939	547	939	23360	20679	13558	500	486	514	493	555	544	542	531	373	467	363	447	445	528	497	518	556	574	564	488	545	573	472	442	490	519	477	463	412	401	436	482	543	354	347	429	384	579	443	354	773	656	702	486	670	686	734	649	718	611	431	443	336	426	518	417	557	561	364	334	408	341	368	384	438	494	464	439	532	491	605	527	453	673	1086	1221	880	1000	1080	1022	989	1128	1007	843	838	1078	1030	945	909	1072	1057	890	958	1039	970	945	992	898	895	827	1016	889	879	865	917	772	848	807	803	882	835	902	819	936	829	939	944	847	971	929	934	967	883	896	856	844	828	891	746	772	752	773	892	736	756	738	752	766	881	719	975	889	860	987	936	880	859	837	979	969	1376	1016	764	816	881	821	1073	1058	940	997	740	719	1070	689	1248	787	914	862	862	918	892	1461	1305	1604	1422	1422	1369	1512	1614	1505	1589	1504	1391	1194	1286	1306	1005	1122	989	991	984	815	852	783	797	966	1106	915	1051	1657	1484	1762	1743	1578	1573	1560	1500	1374	1405	1621	1364	1187	1254	1423	1143	1041	948	1014	936	957	925	874	845	1478	1059	1213	772	684	723	1529	1113	1298	862	920	1264	1269	645	956	712	1210	1223	1034	826	881	703	1149	1269	1404	1063	1086	1751	1335	1265	866	797	952	1878	1344	1037	2517	550	2514	1657	1287	918	888	1006	1036	1146	1165	775	826	974	2015	1247	1224	766	826	870	1379	1399	1453	835	985	875	947	1239	1321	759	863	819	1221	1791	1439	1057	863	863	939	1342	1355	890	796	779	1496	1324	1218	773	876	833	1434	1483	1311	1010	929	1446	1539	1411	1016	963	834	923	1322	1680	1137	1206	1345	1066	1353	1461	934	961	691	1402	1383	1376	1055	920	1011	1180	998	1030	1044	923	1037	903	927	988	1119	985	974	1018	972	1065	1127	1180	810	1106	1078	686	718	1307	765	961	1140	1132	683	517	970	788	1025	913	1002	831	948	886	965	872	914	840	864	882	973	841	914	975	855	906	935	1081	895	1030	980	1035	1010	980	1060	1042	1043	951	851	990	973	841	976	1083	1032	989	716	1082	898	903	975	967	941	1194	1179	1032	914	959	947	787	951	907	951	867	998	824	1069	1341	665	1178	962	928	1128	1210	1158	1213	1144	1211	756	764	791	913	862	830	1164	1208	1031	1258	1093	1157	934	980	1069	1122	1038	997	1153	1156	946	942	830	832	481	1276	1764	624	1269	1787	927	1001	970	1449	818	1021	872	1004	1016	1156	1222	1303	1163	1252	846	1016	997	786	916	939	922	988	1015	1184	1192	1248	883	1144	994	905	1041	1369	1055	1023	1631	759	810	810	597	592	1163	232	845	960	975	1236	1332	1426	1915	1491	754	1043	837	941	1098	1417	1608	2920	1587	1063	1062	1746	1679	1038	1384	2074	1647	1371	1706	1331	1260	2464	1379	1822	1375	966	2033	1938	1316	1714	1486	1396	1406	1526	1309	1226	1747	2023	1727	1530	1099	1845	897	1084	1151	1505	1497	1819	1634	2192	1917	1752	1511	1578	1488	1514	1276	1797	1203	1364	1529	1631	1014	1218	1527	1122	1198	1402	1024	1298	1340	917	1100	1076	2250	1943	2096	1978	1997	2118	1561	1708	1378	909	1229	1277	1118	1936	1519	2077	1487	1531	1848	1737	1581	1117	947	2113	1342	934	1211	1844	1525	1362	1378	1367	1772	1303	1121	1178	1343	1674	1466	2078	1405	1653	1349	960	1117	1046	857	895	954	567	586	608	630	648	657	612	626	601	621	719	767	885
RPL14	5638	5274	5497	5514	5430	5954	5911	5779	6166	6173	6387	6012	5710	6697	6655	6190	6864	4967	5166	5363	5312	5856	6036	5204	6667	6604	5881	6997	7013	5041	4356	7315	8033	10519	9127	8763	9279	7522	7800	9892	10759	9543	8922	7995	9208	12452	11435	9555	11023	10070	6065	8350	9010	8567	7938	8748	10736	8888	9592	7040	7648	8462	6825	7497	7639	8396	10073	10731	8372	9587	7443	7487	7476	7479	7813	7282	7489	7329	7389	9130	9661	9355	6418	5952	8553	7016	7547	7040	7925	7953	9581	5316	6229	7076	9243	8690	8619	8715	7117	7732	9172	8450	6229	7076	7875	7920	6927	3918	5723	3664	4811	5229	12733	3899	5298	4755	7673	4972	8140	9575	10100	2473	3037	6622	5872	11457	5299	4085	1545	11621	7033	8974	3639	4686	5211	6513	6915	6711	6615	6606	6387	6656	6639	7544	6001	7685	5950	6411	6068	6433	6129	6352	6444	6412	5935	6160	6248	6810	6658	6641	6102	5845	5750	7600	5989	5933	6690	5799	7166	8014	5962	7832	6368	6087	7219	8470	8687	8831	8526	8509	8730	9123	8794	8359	8072	6030	5967	5627	5698	6150	6492	5218	5034	3303	3893	3342	3983	4042	4097	5696	6487	4667	5420	4854	5081	6768	6708	4810	7639	10210	11473	6846	8437	10903	12232	9316	9431	10719	10172	9918	10517	8425	10134	7694	7968	8216	11798	10921	11640	8122	9507	10776	10105	9760	11026	10176	10551	10898	11531	11361	10832	10529	11181	11103	10441	10577	10938	11327	11928	11611	10920	11222	10292	10163	9671	10671	10325	11658	11419	10600	9699	10068	9836	11151	11480	10811	11347	11941	11374	12032	11993	11302	11553	11357	8633	9055	9340	8911	8897	8673	9051	9127	8468	9160	8692	12310	13519	16142	15465	13772	11651	11108	12432	10333	11139	11123	11317	11215	14969	10912	13074	12212	11728	11564	11874	12080	4704	4751	4562	5185	4996	4923	4707	5160	4749	5312	4338	5013	11730	11412	12515	9777	11579	10371	9388	9898	10117	11602	11212	11120	10653	9917	9942	10767	4437	4109	4317	4517	4696	4259	4253	4624	4066	3242	4208	4241	11155	10208	10832	10812	9730	9082	9572	9493	9961	9970	9798	10272	4459	9764	4894	12330	11927	10557	4416	10363	4477	10061	10470	4153	4330	10669	9738	11519	3661	4697	9877	10081	10127	8775	4332	4496	10523	10946	10674	3615	4761	10131	11762	11259	11578	4711	9933	10669	4010	10833	3964	5818	10786	12767	10823	10030	4787	3552	7941	9549	9954	8839	4072	4347	9661	10309	11046	8235	3389	4769	9642	9969	9986	9186	4045	5110	9684	10763	10630	9917	5282	4489	7809	9605	9399	8980	4846	4297	8507	9365	9642	8669	4687	4742	11190	11882	10911	9606	3287	4339	9525	10516	11185	3827	5427	9068	9703	10105	8720	4223	5064	10204	9698	9446	3629	10658	4606	9279	9735	9032	7668	3840	4373	8854	10674	10201	9644	9985	10010	11176	8973	9171	8309	9798	9223	8384	9149	9268	10615	8629	8275	9322	10415	9125	10060	10981	11000	10879	9232	6165	9794	10154	9810	10270	10966	11618	8472	7693	8098	7741	8432	7884	8944	7341	8956	7791	9197	7487	9519	9638	9548	9256	8440	9840	11599	10914	11006	8793	9806	10024	9914	10021	9594	10014	9780	10197	10388	10471	7916	8515	8511	10558	11360	4038	6149	6384	7863	13421	14084	13869	14174	10825	10598	10230	9741	10825	9102	11015	8066	8804	8272	10029	10732	9151	10926	11627	10351	12085	9112	9009	8821	8526	10333	10599	10390	10873	10495	10167	8662	8827	9002	10722	10258	7934	12529	11858	12902	12439	13541	11449	6930	7598	9440	10019	8592	9763	10287	9279	9989	9866	9076	10897	12525	7049	9620	11699	9205	12040	11632	10705	9132	13106	8081	11129	8950	10350	9879	12048	14193	10455	10035	10133	9027	10224	9768	10331	9584	8091	8527	7932	11525	8816	8814	8559	9825	10301	8392	10955	8332	9627	9719	9922	13418	7273	1080	1080	11628	8979	8930	5225	6517	9873	10347	4716	4048	5426	3623	4814	4571	4198	3815	4316	5312	4543	4610	5026	4205	4815	3858	4307	4629	4276	3812	3148	5005	3606	4656	3695	5701	4556	3890	4264	4879	5687	4129	3956	4266	4881	4318	4512	3622	4158	3955	4259	4549	4957	4059	4155	4578	4287	3956	5569	4216	4619	4230	4767	3890	3963	4572	4387	3731	4945	3933	4785	2975	3317	3366	4049	3216	4861	4364	3978	5545	4280	4078	4238	2945	3718	3248	4129	4397	4758	5405	5035	4672	4410	5037	4715	4698	4493	5268	9912	8388	6743	9065	4302	3358	3368	4295	4839	4233	3435	4277	4334	3561	3606	3505	4075	3427	6092	4025	3232	4495	4943	3651	3213	4227	3516	4484	3131	3082	3745	2410	4936	3301	4361	4618	4549	4678	4989	4774	6741	6799	6728	6113	6283	6641	6404	7008	6314	4016	4154	4398	4400
ZNF619	237	234	226	225	243	218	241	219	267	126	111	143	118	118	42	155	46	31	30	36	30	144	172	164	176	190	112	181	76	74	52	52	78	88	97	122	109	141	82	144	52	43	68	93	83	179	160	175	199	107	192	176	209	185	147	174	216	147	313	149	87	235	149	177	104	185	143	160	95	171	178	183	175	158	138	153	157	146	152	244	200	233	97	70	134	147	164	300	221	221	259	213	230	184	181	144	147	144	218	239	141	149	230	184	199	212	260	249	197	153	104	145	183	101	181	230	199	215	95	184	226	60	171	181	174	205	190	184	163	299	157	152	62	14	41	5	11	5	5	13	5	5	12	12	18	12	8	16	9	8	17	28	20	18	6	6	6	51	23	50	18	10	10	19	16	21	9	17	19	22	16	26	25	20	22	103	55	19	11	30	18	19	22	27	30	29	15	22	15	17	13	82	81	42	21	28	24	28	19	36	16	13	14	226	30	16	10	19	45	218	363	163	238	349	260	278	243	165	172	178	206	186	199	201	227	248	240	231	288	307	192	149	243	177	198	198	218	209	224	169	227	215	179	168	197	187	185	180	187	210	218	170	172	178	192	185	174	201	218	165	141	215	194	185	157	216	181	179	200	187	212	201	201	186	196	164	210	210	177	201	183	174	193	182	180	147	181	200	206	217	219	205	242	245	268	237	253	214	305	249	237	277	242	279	241	265	178	190	163	163	240	202	216	186	256	210	218	200	204	215	170	199	196	206	213	228	258	237	242	258	185	228	239	195	125	171	152	119	214	218	213	206	148	184	167	175	151	144	144	168	178	178	210	199	215	211	219	137	290	232	213	244	218	230	144	199	185	165	165	122	129	199	184	141	185	170	210	230	211	214	191	211	231	195	205	190	184	254	235	189	216	137	219	145	275	146	317	167	279	234	222	261	215	184	248	190	227	201	101	165	254	219	143	212	170	185	249	202	259	165	188	149	234	221	220	220	238	214	263	229	224	249	183	210	197	165	185	270	191	136	196	153	201	185	164	161	222	174	206	193	156	247	139	143	163	135	231	267	223	221	159	221	241	320	263	288	209	215	148	242	241	320	321	180	211	208	197	190	204	203	234	211	230	211	222	186	194	212	183	209	220	213	182	135	181	341	182	229	181	191	233	261	211	220	199	211	205	212	210	209	215	228	206	216	126	127	175	129	143	203	119	178	188	166	227	183	180	174	209	212	212	193	190	187	113	134	112	352	373	117	173	95	159	267	309	220	240	284	241	186	206	230	215	267	141	154	193	196	280	230	246	234	196	291	146	277	168	249	240	235	206	280	289	328	147	148	158	332	255	493	147	119	170	191	122	161	242	258	213	186	213	200	200	206	210	225	152	163	165	261	300	196	172	138	177	129	187	235	216	262	208	199	172	185	201	230	251	246	234	183	213	172	211	207	211	165	246	243	164	179	352	139	181	221	140	112	172	319	238	229	810	810	157	178	260	143	206	211	203	258	211	217	262	342	176	329	251	296	158	163	226	210	177	179	94	130	340	255	231	256	212	200	181	199	159	341	181	121	270	270	152	245	172	246	157	144	235	226	198	106	179	227	173	151	218	254	289	209	244	278	200	174	182	258	174	186	206	186	232	196	212	186	219	207	79	102	176	97	356	163	581	107	215	156	133	145	161	185	235	214	133	133	205	111	455	67	155	178	127	126	94	127	217	149	187	120	121	126	136	246	406	141	186	164	113	184	212	150	204	218	216	201	133	182	201	310	294	327	376	274	134	99	126	154	141	104	151	134	156	120	147	117	151	158	143	118	73	71	120	136
RNU5B-2P	3	0	4	2	3	0	1	1	2	0	0	0	0	0	0	0	0	0	0	0	0	0	2	0	4	1	0	0	0	0	1	1	0	0	0	3	0	0	0	4	0	0	0	0	0	0	0	0	0	1	5	0	0	0	4	0	0	0	0	1	1	1	1	1	1	0	0	0	0	0	0	0	0	0	4	0	0	1	0	0	0	0	1	4	1	1	0	1	1	1	1	1	0	1	1	1	0	0	1	1	0	0	0	1	2	0	2	1	0	1	0	0	2	0	0	0	1	0	1	1	2	0	0	0	0	3	4	2	4	1	0	3	0	0	0	0	0	0	0	0	0	0	0	0	0	0	0	0	0	0	0	0	0	0	0	0	0	0	0	0	0	0	0	0	2	0	0	0	0	0	0	0	0	1	0	0	0	0	0	0	0	2	0	0	0	0	1	0	0	0	0	0	0	1	0	0	0	0	0	0	0	0	0	0	1	0	0	0	0	3	0	3	1	5	4	2	4	4	4	2	4	3	6	2	3	3	2	4	2	14	6	6	1	1	0	3	3	4	1	1	4	2	1	1	6	2	1	2	3	1	3	1	2	2	3	8	1	5	0	0	0	5	5	1	4	4	5	0	6	1	1	5	11	4	9	3	4	7	0	6	5	6	4	9	7	5	0	0	0	2	2	1	2	1	2	1	5	1	3	3	5	1	2	4	2	3	1	4	2	2	5	6	2	3	0	2	5	8	2	2	2	4	4	2	1	3	4	4	3	0	4	4	2	2	4	5	3	1	1	2	5	2	2	2	1	1	5	2	2	0	3	3	2	3	5	3	2	1	1	3	2	4	2	4	1	2	3	2	1	1	1	6	2	2	2	1	4	4	2	3	1	2	4	4	2	1	1	6	5	2	5	1	2	2	4	3	1	3	4	6	5	3	2	5	2	3	1	3	1	0	5	4	2	4	1	3	4	3	5	5	1	0	3	1	0	0	5	1	4	3	5	3	1	0	2	6	3	6	6	1	4	4	1	1	1	1	3	0	3	1	1	5	2	1	7	1	3	0	2	3	4	3	3	1	2	1	2	1	1	3	0	2	1	4	3	2	3	4	4	2	4	3	5	4	3	2	3	3	5	6	5	3	1	16	1	4	1	1	6	1	4	3	3	4	1	2	3	2	5	2	2	2	3	3	1	1	3	0	3	4	8	3	6	6	2	3	3	4	2	3	1	2	2	4	2	4	7	2	2	1	1	6	11	13	1	2	2	4	1	3	2	1	1	5	2	2	9	1	0	3	7	1	3	3	2	2	2	7	3	1	7	4	1	7	3	1	5	5	1	1	0	7	3	8	2	1	5	4	7	2	5	2	2	3	3	3	2	2	3	3	3	2	1	1	1	1	15	2	7	0	2	1	5	1	2	3	4	2	3	3	2	3	3	3	4	3	5	3	7	2	3	1	3	2	2	3	3	3	1	3	0	0	2	1	3	0	1	3	3	2	1	0	3	4	1	0	2	1	3	3	4	4	11	1	0	10	7	4	0	4	1	2	1	4	3	6	3	3	2	2	1	1	2	1	1	4	5	0	5	1	2	1	1	2	0	3	3	7	1	5	1	7	4	2	7	0	2	0	3	6	8	5	1	2	0	2	3	0	4	4	3	2	2	2	4	2	3	5	2	3	0	5	4	8	6	0	2	2	2	0	0	0	3	0	2	0	0	5	2	4	0	1	2	0	3	1	2	0	2	2	3	1	2	5	5	1	3	2	2	3	1	0	0	0	0	1	0	0	1	0	4	0	1	0	1	0	2	0	1	1
ZNF621	969	911	1000	903	859	985	983	954	1002	1158	922	854	918	1053	1041	653	585	1019	1098	998	1030	1168	1190	1071	1565	1386	947	1293	1247	928	896	1115	1366	714	540	587	697	886	804	871	716	690	561	894	862	881	849	686	768	598	1009	993	1006	744	854	953	788	680	974	849	754	1192	611	751	671	1238	1151	1430	1018	1043	845	859	799	877	687	880	839	858	820	918	898	768	731	785	678	798	897	583	873	850	758	783	653	572	583	1054	1053	1004	976	852	891	1057	653	572	756	780	934	1398	1272	1167	460	865	770	2339	1242	1162	873	1254	767	879	913	533	1550	988	859	837	1012	411	681	761	1435	796	513	348	461	738	770	716	738	791	727	736	796	649	660	687	661	696	626	662	653	646	677	612	730	726	828	674	651	635	561	624	622	899	806	882	912	766	814	824	828	903	937	873	1029	750	977	505	608	484	549	509	521	544	522	658	658	677	667	720	675	939	908	632	689	699	633	627	671	794	688	723	740	729	698	498	609	847	518	1133	909	682	815	951	813	975	938	788	702	805	867	920	896	932	914	1024	943	928	1048	982	664	757	718	856	684	837	817	781	874	724	778	799	710	748	730	675	680	821	623	630	684	638	764	683	848	785	831	742	710	784	782	766	772	799	827	783	758	838	803	778	683	800	915	790	790	674	641	634	693	749	643	670	625	642	707	676	377	588	669	635	795	872	892	865	896	830	903	908	938	876	905	871	853	920	874	927	563	563	592	546	614	629	592	589	693	799	762	897	773	788	777	752	776	774	741	819	859	847	756	807	879	911	870	847	563	589	516	516	636	660	586	628	860	654	685	927	742	767	739	676	727	752	790	716	774	794	792	721	633	855	652	766	948	827	364	768	728	691	761	754	794	853	919	868	531	530	822	799	701	812	87	670	828	860	743	384	509	1031	733	633	826	690	992	913	511	885	651	609	1063	862	790	783	584	378	929	697	732	778	488	576	980	751	641	893	402	649	924	793	907	715	771	581	862	763	842	774	686	816	1010	768	885	990	595	632	923	793	864	973	488	496	751	667	768	745	341	674	915	872	813	473	559	863	678	767	715	399	721	1006	767	895	590	740	727	1263	968	1071	1143	689	752	924	748	917	964	793	850	822	755	827	835	806	946	927	813	876	837	805	888	836	786	833	843	865	1072	487	420	1965	440	925	1028	614	1000	970	883	892	878	880	893	911	831	882	914	896	882	903	948	809	756	918	834	806	892	780	782	906	787	779	810	749	922	968	898	770	749	797	498	293	226	1047	952	846	813	825	657	799	772	704	789	1037	979	647	740	1033	740	841	493	565	892	828	965	876	1024	788	791	751	698	955	944	836	951	978	867	967	849	772	664	724	854	933	1097	1638	618	793	814	671	788	783	794	934	819	778	809	743	711	795	823	792	747	833	1074	1489	388	869	784	771	624	890	600	619	751	741	811	639	1060	902	1080	950	956	898	825	779	819	658	814	845	860	800	841	1012	816	950	965	796	1125	856	878	763	853	1077	899	752	810	810	873	456	768	1508	1084	809	841	584	425	662	628	705	646	470	493	515	785	511	540	771	546	480	890	765	538	572	645	539	706	593	716	518	712	633	461	401	554	456	398	466	571	580	580	578	567	571	559	455	580	656	590	597	439	719	508	446	594	690	518	613	509	592	594	702	553	467	656	562	613	710	601	603	648	554	630	651	597	527	476	653	786	606	453	435	572	372	613	599	518	513	583	519	856	478	531	621	496	573	603	521	551	684	469	510	513	500	500	339	395	813	561	485	524	557	584	515	621	622	732	587	541	587	617	541	562	631	606	553	529	1160	1124	1166	1303	1197	1238	1587	1463	1463	1069	1120	1001	1172	973	1097	1443	1637	1320	1457
RP11-761N21.2	3913	3544	3805	3440	3273	3119	3191	2867	3233	998	1053	1073	1314	1320	1286	894	1392	311	413	103	470	2729	2911	3290	3066	3403	1836	2128	2513	1232	6257	1481	2040	799	1062	1145	1209	799	847	924	930	581	702	807	1026	1499	1731	1266	1512	1552	1272	1229	1247	1373	1051	1129	1177	983	927	1680	1809	2123	1934	1535	2016	1320	1596	1749	1903	1477	889	1029	1069	952	1054	960	957	1048	869	1003	1024	1004	2620	3875	579	1122	905	361	1459	1409	1776	1518	1884	2451	1605	1570	1532	1621	1142	1132	1643	1339	1884	2451	2341	1747	3927	4552	6220	176	828	231	3681	4972	311	499	1340	390	3119	672	2679	14	11	1401	105	5236	135	654	6	2008	3921	1544	5086	7565	8184	1415	1388	1373	1334	1475	1323	1288	1316	1672	1133	1660	1177	1142	1009	1079	969	1018	1016	1078	1048	1107	1103	1238	1392	1291	904	938	984	1637	1980	1313	1084	1876	1064	1538	1949	1331	1115	1958	1464	2119	2293	2784	2318	2828	2527	2460	2315	2874	2597	889	853	969	971	1010	755	1410	1218	913	692	679	1043	996	818	823	1677	727	1520	691	2653	699	1600	862	1120	3579	5386	3397	5422	5789	4060	4574	7567	4525	3938	4413	5155	5193	5563	4656	5215	6530	6975	3633	3919	4238	5942	3782	3727	3586	3813	3629	3538	3536	3431	3334	3612	3450	3306	3339	3070	3204	3523	3150	3217	3356	3364	3274	3381	3281	3507	3459	3322	2511	2813	3537	3194	3505	3230	3656	3513	3174	3066	3421	3215	3076	3488	3202	3488	3121	3608	3882	4084	3838	3495	3970	3943	3893	3770	4245	3700	3247	3459	5197	4891	7002	4718	6173	5231	4342	3734	4174	3678	5396	3455	4823	3995	4137	8277	9401	8529	8029	899	882	905	921	1041	1059	1109	1010	954	1014	914	1311	5654	4821	5062	3571	5028	4276	4071	4545	5704	5730	5748	5824	9449	8519	8159	8379	939	1008	981	951	1223	1114	1122	1123	855	669	835	803	5974	5696	5801	5499	4657	5394	5110	4975	6580	6624	6598	6598	435	5325	675	3248	3572	3491	785	4596	743	3349	3102	526	867	3379	3923	3227	708	703	4385	3576	3142	3034	509	680	5433	3052	3416	544	702	3452	3342	3605	3738	886	7249	4292	474	6137	534	689	6519	3580	3524	3559	715	693	5167	3081	3559	3600	663	757	5322	2998	3302	3048	699	736	6138	3364	3785	3357	819	802	6139	3749	4459	4942	812	766	5998	3588	3814	3484	904	756	5308	3424	3463	3662	657	634	5820	3361	3503	3627	614	720	5751	4124	3551	831	882	6128	4600	4369	4432	966	828	7634	4189	3896	689	3433	784	6248	3585	3806	3401	731	1170	6370	4981	5711	5833	4699	4115	3756	4185	4203	4615	4845	5602	4538	4569	3996	4413	3563	3750	4612	4902	4278	4238	4734	4757	4698	3004	5356	2931	3553	2463	5838	5603	18199	1191	1833	1236	2066	1147	1897	1240	1827	1299	1971	1213	1620	3677	3018	3538	2824	2363	2986	2773	2690	2692	2098	2365	4539	4201	4367	2691	2822	3379	3386	4061	2862	2565	2518	3922	4980	4765	2045	2930	2559	2841	4439	4258	5617	5888	5561	4377	8882	8458	4129	3339	4272	6159	6405	4479	4584	13109	11024	8682	9138	3162	5175	2807	7936	3628	7245	5634	5631	5514	4472	4809	5019	2932	3036	2907	6551	6812	9355	3046	2477	1188	3220	2615	1978	7505	8185	8356	3485	7517	3230	3289	2563	4108	4714	3076	3221	3091	3802	8066	10689	4279	9173	3658	2191	1625	214	4722	5714	3478	2979	3094	18456	3686	4496	4194	3925	4864	3964	4676	3370	3534	2671	2684	2965	4042	1836	2645	2874	8912	8609	5003	9844	6732	7609	3477	2814	11156	3354	810	810	2073	35	5999	162	2564	4065	4390	739	650	540	1125	968	605	807	869	998	536	699	741	1560	574	840	345	999	727	1038	1875	502	296	704	899	932	551	1525	1206	1240	1182	1275	1151	1046	898	1103	1038	1208	494	598	687	733	581	765	912	798	1056	578	1012	1709	837	808	639	821	758	954	1000	1069	791	789	532	760	480	459	414	318	277	1097	294	388	1636	490	1497	395	2625	2193	2127	653	966	1138	1537	2134	3149	3107	1284	4130	1507	436	1794	1089	89	189	316	546	2846	38	3386	164	141	332	41	1476	923	570	894	909	756	996	622	2102	253	291	622	368	849	383	282	1766	1366	2237	2101	882	397	932	850	903	933	972	933	1193	1070	1274	1297	1230	1175	1324	1065	1212	28	32	15	11
CTNNB1	17271	17475	16793	17114	17569	17837	17413	16757	19404	5221	9183	10835	10240	6835	8113	9790	10389	13103	13396	12793	11961	13525	13137	14912	11520	11474	8150	9179	7705	7960	8777	10302	10054	12162	12954	13010	13448	15302	14678	13376	10017	9084	11556	15104	16510	12706	10721	11205	12620	10983	9815	13689	15530	12331	9310	18607	10407	10076	17964	12134	10359	9027	13110	13426	13520	15150	11972	9886	16891	15991	7587	7802	7736	8125	8903	8100	7961	7832	7645	11834	10752	9730	9758	9456	13679	12405	11760	12312	24645	24480	9963	17396	16318	16671	11302	12780	12847	12997	13278	14306	14787	15663	16318	16671	10088	9956	3472	8606	9697	10152	12235	8283	4903	19006	7650	18602	12262	17256	15078	11184	3767	23200	8156	10631	9576	4234	2899	11621	7048	12364	10733	11356	3453	3198	3339	10651	10830	10174	10184	10505	11309	11373	11168	7482	9188	7351	8882	9130	9166	9308	9118	8445	8684	8608	10743	10857	10578	9026	9027	9105	9448	9140	9042	10594	9752	12169	10520	10911	11306	8761	10543	10534	8153	9364	10064	12376	11761	12331	12127	11820	11188	11794	11104	11223	10995	7896	7678	7219	8155	8087	7564	7439	8386	7970	7842	9028	6990	8078	7583	9318	12023	9551	9381	7549	12418	12672	12338	7440	12748	5161	5386	3378	5864	4575	3513	5335	5683	4533	4163	4797	4750	4910	4656	5159	4902	5727	5185	4371	3986	4600	4727	4564	4612	4819	4733	4570	4607	4331	4132	4401	4657	4533	4803	4832	4743	4679	4900	4542	5149	4790	4908	4626	4105	4771	4486	4545	4356	3815	4325	4583	4628	4340	4551	4774	4723	4603	4971	4740	4793	4534	4474	4615	4518	4733	4461	4701	4443	4581	4304	4469	4325	4388	4777	4597	4606	3851	3755	4260	3405	3733	4256	4144	4051	4720	4883	4789	4970	4962	4773	4482	5003	4584	4474	4524	4443	4657	8266	8165	8202	8279	6897	6738	6528	7079	9728	10799	10708	10108	3700	4192	3876	4368	4205	4425	4171	4647	4844	4739	4828	5049	4406	4616	4780	4725	8898	8540	8367	8628	7618	7842	7102	7248	12537	11746	12367	13224	4106	3943	4094	4115	4341	4583	4521	4649	4779	4757	5010	5030	10782	3728	14699	4258	3979	4515	11130	4663	12454	4852	4692	6988	20600	4077	3874	3451	10667	13154	4687	4423	4663	4530	10418	11093	4468	4824	4979	13808	13254	5812	3987	4394	4000	12359	3596	4033	13355	2560	18107	11104	4538	4427	4823	4732	13788	9597	4626	4321	4283	4558	10140	9339	4245	4190	4435	4140	6770	17225	4124	4217	4348	4414	5470	12752	4187	4277	4352	4543	8271	14158	4451	4853	4721	4371	7865	12914	4585	4317	4248	5086	9359	10452	4140	4180	4552	4284	9635	10849	4246	4498	3989	8570	9864	4467	4590	4473	4605	7483	14999	4001	4882	4881	8023	4917	13008	4167	3934	3988	4654	10494	33539	4761	4720	4300	3873	4401	4479	4571	4568	5072	4660	4950	4426	4681	4659	4573	4232	4606	4615	4464	5113	5038	5324	5163	4898	3853	4221	4066	4731	5141	4114	3482	3861	3832	4694	4645	4686	4759	4692	4624	4429	4479	4690	4608	4505	4795	4149	4109	4235	4411	4271	4540	4729	4735	4971	4740	5372	4091	4189	4053	4443	4581	4330	4231	4214	4137	4567	4116	4146	3639	3963	4271	4089	4277	3905	5757	5529	4380	4975	3819	3894	4597	3756	3812	5055	3606	5140	4748	5261	4849	2735	4155	4287	4541	4366	4503	4802	4083	4351	4551	4482	4531	4534	5178	5175	5094	3901	4074	4003	4163	3925	4844	3691	4414	4170	4387	3418	4640	4723	4791	4207	5373	4418	4578	4758	4132	4417	4309	4617	4568	5167	3580	4376	5170	4271	4800	4173	3761	4072	3477	4249	4171	4577	4192	4023	4186	4477	4409	4270	4168	4803	4122	4286	4883	4664	4528	4508	4983	4273	3468	4361	4275	3862	4059	3543	4169	4193	4449	4009	3675	2661	5638	2160	2160	4304	4885	4301	19647	3210	4355	4391	9973	10939	10654	9187	9370	9040	7720	9867	11243	14808	10334	10020	9903	9777	12892	10011	11073	10261	12791	8776	18057	10713	6002	6066	10538	6218	8651	8923	8602	14864	17154	11553	10123	9592	9657	6933	9200	9397	12328	14537	13578	12958	17275	8802	14662	13044	9030	12930	9716	10784	9513	11205	9591	10427	10983	10776	10261	10112	9948	9806	12885	8999	10581	8346	10293	11226	10571	12459	10914	12663	12241	10485	9438	7257	7355	6813	9829	9616	8834	9889	10880	10171	9749	9420	11082	9569	17666	11104	12187	13894	17319	12295	8756	8697	9093	7716	10734	9787	10695	9642	14409	7681	10006	11696	8623	12869	9181	9720	13581	9445	9447	12510	10481	12143	11124	9210	8142	7904	5788	7429	8671	11790	12380	11934	12173	12435	12216	12464	12680	13289	13112	10804	10686	11095	11147	10641	11502	10278	9935	12135	11894
ULK4	171	121	136	138	154	125	127	161	150	132	190	99	152	82	169	114	85	132	126	86	77	193	174	154	75	136	126	159	183	199	251	168	303	218	94	76	90	71	133	331	107	233	224	209	235	159	123	248	61	80	135	170	172	95	128	298	173	157	73	214	209	276	204	243	135	186	120	192	142	107	201	221	201	168	200	177	193	190	212	193	172	167	195	134	127	148	221	63	78	93	390	83	102	119	298	152	151	147	97	108	179	168	102	119	68	76	571	100	101	117	253	123	94	358	187	169	166	220	121	113	144	124	69	288	94	157	181	233	233	178	154	102	1384	1613	1398	192	228	201	172	208	201	216	206	254	266	292	280	273	264	266	239	279	275	233	156	179	155	279	278	327	204	264	241	244	263	210	240	239	225	220	247	205	188	247	199	272	284	376	376	310	390	306	341	302	292	190	225	211	206	197	204	193	140	143	113	102	78	78	98	83	140	83	96	185	334	182	226	234	75	113	221	144	128	171	188	233	137	99	134	287	255	182	163	176	246	188	174	242	271	243	142	184	161	147	153	147	168	123	154	151	121	241	251	265	241	275	197	251	211	193	222	257	179	119	95	141	92	115	108	159	136	99	149	166	175	162	155	160	182	201	187	114	182	159	219	212	259	230	184	159	218	181	250	192	218	169	210	119	126	145	157	153	122	108	147	126	152	154	261	129	185	250	213	185	204	214	168	213	138	133	165	170	151	149	188	254	195	209	170	192	168	196	181	176	179	199	169	199	153	159	125	135	160	136	145	167	119	152	106	169	143	162	160	209	192	172	122	147	154	159	155	137	154	166	137	154	158	159	412	191	273	228	252	278	180	144	154	135	176	86	230	159	157	162	133	124	164	144	139	176	127	157	112	118	144	162	153	161	190	173	190	147	177	174	91	239	160	235	176	173	176	215	142	208	149	179	185	216	70	116	156	174	173	173	350	172	194	206	207	183	133	155	158	161	166	163	166	179	128	131	160	146	106	183	175	132	198	174	166	228	202	188	192	165	193	163	144	158	185	234	210	177	220	166	214	134	186	184	136	149	86	164	163	134	133	141	214	221	275	156	232	240	254	135	161	153	246	187	138	182	144	232	163	174	155	150	215	207	154	225	185	177	253	157	162	226	126	178	213	197	209	281	180	166	188	202	171	154	175	171	167	182	169	178	148	149	186	126	136	169	274	268	281	95	125	223	215	191	171	143	136	206	170	166	178	153	117	168	120	143	150	190	180	174	184	147	220	279	184	248	190	147	180	204	187	219	240	264	174	224	252	173	201	174	132	268	232	151	206	184	217	221	243	259	150	126	128	115	232	221	159	168	241	180	198	242	263	242	309	142	277	187	139	148	184	175	190	173	108	254	201	171	219	130	144	172	231	226	256	157	215	146	111	230	250	185	187	233	205	161	172	145	183	211	223	233	147	147	220	188	191	191	153	139	194	147	203	140	251	175	810	810	273	97	198	89	233	173	191	141	146	130	264	160	208	92	257	129	87	326	276	106	121	144	273	211	153	177	98	177	207	151	130	145	175	96	214	187	203	159	175	221	270	205	151	166	168	205	225	189	95	291	147	247	139	159	211	166	119	172	176	200	176	223	195	190	158	162	121	194	151	175	188	268	123	381	111	104	85	96	97	270	219	176	365	221	202	322	129	130	233	257	111	245	147	247	115	218	271	309	213	176	136	149	114	157	175	192	162	113	182	204	248	453	326	125	196	278	103	116	182	185	143	287	114	126	129	140	164	159	239	131	149	117	151	168	146	366	375	372	256	290	259	349	215	251	130	127	126	157
TRAK1	1705	1747	1849	1957	2001	1840	2020	1943	1893	3085	4176	4820	3733	2496	3179	4242	5504	3720	3748	2176	2945	2292	2229	2029	2277	2345	1902	2041	1877	1428	1569	1264	2378	1946	1832	2208	1892	2910	2297	2385	2086	2321	2808	1974	2192	1974	1681	2280	1903	2032	1783	1713	1501	1383	1793	2265	1453	1756	2524	2907	3131	3234	3069	3239	3665	2351	2564	2464	2676	2827	1871	1887	1988	2075	2082	2071	1873	1908	1933	4613	4219	4382	1643	1864	2183	1776	2693	1817	3580	3521	3138	2293	2372	2469	3097	2280	2240	2322	1914	1818	2966	2960	2372	2469	4766	4802	2619	1792	2388	2718	2150	2607	1724	3670	3070	1698	2419	2077	2257	2367	2335	1622	2785	2614	2048	1640	913	3270	1581	2117	3196	3460	4370	2044	2090	1804	1852	1861	1846	1921	1722	1818	1718	1210	2100	1243	2098	1983	1966	1999	2037	1807	1893	1825	1908	1890	1929	1471	1396	1509	1969	2054	1973	1694	1721	1893	1740	1765	1950	1593	1889	2065	2052	1752	1993	1538	1441	1925	1640	1889	1678	1870	1564	1872	1336	1709	1478	1418	1750	1559	1641	1370	1839	2100	1775	2019	1909	1694	1643	1900	2180	1560	2018	1363	2136	2015	1564	2121	1918	1304	1615	2020	1599	1896	1750	1632	1875	1644	1795	1173	1700	2190	1175	1513	2100	2139	1406	1971	1745	3733	1420	2204	2156	1961	2059	2043	1886	1790	1816	1857	2070	2188	2245	2309	2147	2311	2151	2232	2199	2246	2228	2310	2223	2173	2103	2141	2140	1603	1858	2131	2013	2240	2114	2105	2133	2153	2207	2058	1963	2000	2030	2029	2041	2024	2325	2105	2289	2305	2358	2231	2270	2344	2232	2197	2288	2505	3022	2497	2408	2559	2856	2409	1873	2301	2646	2547	2253	2292	2635	2134	2344	2570	1561	1596	1626	1681	3031	3083	3140	3051	2165	2199	2184	2178	1916	1922	1614	1869	1946	1923	1964	2134	1966	2019	2152	2137	1905	1841	1948	1872	1759	1881	1792	1782	3165	3136	3137	3245	2376	2332	2207	2341	2295	1890	2303	2281	2004	1974	1883	1850	2200	2086	2132	2189	1556	1532	1520	1469	3159	2273	2719	2072	2487	1821	2740	1916	2592	1671	1746	2252	2676	1883	1829	1927	2839	2853	2300	2304	1993	2109	2990	2716	2362	2161	1971	3266	2709	1918	2296	2272	2067	1916	2139	1757	2181	1728	2503	2521	2103	1943	2121	1980	2674	3141	2119	2440	2598	1798	4398	2866	2327	2459	2382	1885	2645	2714	2350	1891	2351	1929	2121	3147	2441	2584	2679	2507	2473	2312	2211	2046	2487	2049	2699	2749	2554	2274	2873	1946	2163	2795	2353	2132	2299	2093	2452	2944	2282	1894	2418	2091	2790	2198	1866	2410	1728	2099	2713	2348	1976	2309	1918	2011	2978	2229	2003	2098	1766	2809	2127	2058	1793	2034	1959	2432	2608	2606	2724	2428	2525	2491	2160	2109	2972	2563	2434	2505	2357	2495	2714	2487	2502	2646	1704	1948	1352	3399	2017	1760	1960	2229	1727	2008	2306	2491	2461	2450	2405	2427	2342	2491	2253	2429	2545	2501	1666	2025	1999	2007	1914	1588	2194	2256	2133	1881	2268	1955	1927	1928	2086	2172	2426	2439	2814	2468	2175	2342	2323	2847	2607	2427	2246	2108	2201	2197	2064	1718	1697	1382	2415	2329	2326	2208	1709	2243	1622	1730	1467	1800	1722	1892	2127	2156	1881	2426	1973	2123	2039	2129	1752	1754	1691	1918	1948	1829	2345	2237	2329	1938	2260	1914	1506	1639	1900	1849	1481	1805	2237	1966	2017	2135	2368	2231	2322	2042	2032	1925	2021	2566	2027	2090	1851	3541	2114	2588	2480	2217	2546	2378	1923	2002	1881	2111	2286	1867	1610	1864	1953	2003	2083	2061	2065	2449	2052	1693	1642	1735	2095	1982	1969	1741	3141	2253	2424	2511	2355	2363	1963	2751	2831	1725	1080	1080	2938	1797	2061	1170	1640	2067	2107	2594	2637	2635	2468	2241	3073	2605	2348	2615	2463	2975	2426	2454	3524	2891	2731	2429	2160	2286	2401	2659	1810	2501	3430	3323	2582	2568	3046	2748	2971	2838	2308	2734	3096	2953	3026	3140	2515	1913	2095	1769	2052	2267	2626	2549	1991	2061	2280	2167	2198	2302	3338	2461	2786	2197	2552	2262	2730	2372	2202	1951	2918	2369	3088	2395	3017	2844	3107	3675	1631	3194	2148	2809	2276	2412	2748	1801	1847	2043	2666	3212	1950	2293	2709	2348	2143	2632	3553	1931	2112	1821	3113	2668	2425	2273	2507	2536	3022	2309	2574	1858	1684	2696	2863	2134	2230	2666	2654	2673	2255	2292	2829	2574	1977	2572	2272	1961	2491	3067	2207	2328	2264	2057	2171	1977	1880	2088	2069	1952	1962	2073	2249	2448	2184	1981	1987	2205	1767	1582	1163	1419
VIPR1-AS1	29	23	25	20	17	15	19	11	6	15	36	0	14	16	8	7	0	5	4	5	7	2	2	1	2	6	1	9	9	0	79	83	83	7	1	1	0	0	16	10	11	1	1	17	7	19	7	0	0	3	0	16	6	10	7	19	47	15	14	6	2	2	8	2	0	19	27	10	0	0	1	2	3	3	7	4	1	0	5	30	20	25	17	44	3	7	5	8	4	3	5	30	18	13	5	11	13	14	1	2	1	6	18	13	255	266	16	0	0	123	37	21	61	3	1	2	11	1	54	5	72	0	2	0	0	118	149	2	9	14	0	87	0	0	0	0	0	0	0	0	0	0	1	0	1	0	1	1	0	0	0	0	0	0	0	3	0	0	0	0	3	1	1	0	0	1	4	0	0	0	0	0	1	0	0	0	0	0	0	0	2	0	0	0	0	0	0	0	0	1	0	0	0	0	3	3	1	1	2	4	11	0	9	3	3	1	6	0	0	68	83	31	100	98	21	136	152	27	29	62	111	100	59	93	67	120	113	68	84	77	40	52	58	39	30	43	35	29	40	26	21	37	26	20	34	41	29	53	29	47	29	53	52	45	45	21	43	32	32	23	71	70	33	43	36	27	35	46	52	41	14	44	30	49	32	35	33	31	39	30	20	52	45	23	16	17	9	28	39	33	60	50	44	44	34	55	45	41	59	59	61	56	36	60	68	72	11	13	10	14	19	20	19	22	37	17	23	20	96	21	50	41	91	42	33	56	53	49	50	54	56	46	71	110	9	10	10	9	21	21	25	21	6	11	2	2	125	109	87	45	27	30	29	33	45	45	55	55	2	12	9	30	40	40	2	40	7	29	45	4	10	26	43	51	28	12	33	63	32	20	9	15	50	48	35	12	10	26	39	25	31	13	23	30	8	77	7	12	32	33	49	72	13	22	60	41	53	31	3	12	34	37	56	14	13	16	86	37	50	24	4	11	109	27	46	29	16	13	52	40	64	91	37	9	36	42	49	47	10	13	37	39	81	23	12	11	48	36	54	1	11	84	41	41	4	15	9	8	34	53	21	37	6	20	37	76	46	1	14	30	42	51	8	75	47	103	61	66	48	47	63	62	57	75	55	54	51	40	79	57	44	83	26	39	46	71	48	49	47	22	69	213	41	43	37	58	38	65	40	50	38	69	29	44	36	75	47	42	29	35	56	34	33	29	46	60	46	44	36	36	35	42	41	42	58	37	28	54	66	21	18	22	9	72	48	93	58	37	33	30	18	27	63	24	39	49	54	80	80	56	32	23	39	71	28	16	22	13	26	47	23	28	29	30	30	87	84	64	98	79	28	18	11	18	25	8	45	34	34	47	25	34	52	30	39	44	62	33	18	41	71	22	42	14	31	25	20	29	13	78	47	43	48	57	124	45	86	69	56	28	39	29	48	100	80	146	44	42	28	16	59	21	27	36	21	33	43	64	6	79	0	0	20	64	77	0	71	41	40	5	5	11	8	4	13	4	7	8	2	2	7	5	7	7	6	19	11	13	40	4	22	9	4	4	71	79	19	15	18	24	4	12	17	19	10	11	9	11	6	4	13	9	19	8	8	12	3	19	6	3	20	6	21	30	1	5	20	16	7	10	13	5	13	1	22	14	4	21	4	23	3	28	2	1	4	3	0	1	9	3	16	16	10	13	8	12	101	19	3	1	12	9	38	5	18	1	6	1	6	6	15	10	7	15	20	3	7	1	12	8	9	36	8	22	20	20	20	5	6	10	11	195	197	193	134	139	143	57	40	38	99	119	70	83	52	51	234	205	106	102
VIPR1	115	118	121	96	48	67	106	50	23	44	32	14	24	2	29	11	10	26	36	18	30	4	9	4	11	18	5	5	21	0	275	288	250	60	8	1	27	0	80	42	43	26	13	66	40	42	73	16	4	43	0	30	121	61	26	35	196	57	114	50	2	2	45	24	0	87	77	125	3	4	13	15	16	15	26	26	14	10	24	175	153	204	131	197	19	44	23	71	24	20	61	198	173	158	39	60	59	59	6	5	8	24	173	158	2113	2101	23	0	0	1017	393	269	753	12	4	2	63	5	564	31	369	1	2	0	1	811	2204	6	48	46	0	683	0	0	0	0	2	2	0	5	1	0	4	0	1	4	1	1	3	0	1	0	3	7	0	3	0	0	0	0	3	1	1	1	2	0	4	0	0	0	0	0	1	0	0	4	0	2	0	2	2	10	2	0	2	1	3	3	0	1	4	0	1	0	1	5	5	8	5	0	13	4	10	0	4	1	10	0	1	310	463	134	548	481	112	764	861	152	175	342	540	532	280	511	349	656	600	385	471	489	226	158	162	234	184	207	189	201	212	139	176	275	259	214	267	231	211	248	182	249	241	261	258	240	220	216	204	314	238	212	246	148	126	199	184	248	236	282	182	250	204	213	104	228	177	239	231	232	217	186	158	282	196	230	196	116	46	154	387	279	332	278	239	253	270	281	250	282	333	321	326	269	265	348	285	233	45	50	44	49	91	84	82	88	138	124	98	145	1109	163	314	225	822	231	188	292	289	245	242	278	248	288	308	371	35	39	42	39	91	87	113	93	28	22	17	18	913	869	581	538	148	146	166	172	252	232	274	279	4	38	42	143	225	10	21	197	46	145	256	23	49	146	309	287	66	55	175	428	200	45	17	70	417	355	215	7	47	139	185	115	127	82	259	162	51	913	7	55	229	183	318	604	53	71	374	198	315	216	16	48	154	172	322	196	58	67	320	198	304	151	36	60	405	129	319	86	100	51	228	189	378	75	98	44	268	190	315	277	91	55	227	187	500	198	36	53	246	174	350	39	58	338	212	280	85	40	34	10	165	277	79	191	28	81	229	528	552	19	63	178	201	379	58	457	251	590	309	355	269	285	387	378	409	431	306	333	344	237	505	293	287	523	198	209	207	322	242	136	230	207	310	1542	200	246	212	313	176	295	200	320	192	310	204	343	224	475	310	159	157	179	190	194	209	131	204	270	209	225	196	178	185	217	218	220	323	218	213	261	303	104	99	149	118	439	406	401	367	124	123	121	94	113	373	105	252	360	334	444	498	314	198	138	188	390	139	95	116	80	265	313	78	95	99	100	102	685	901	299	436	312	122	104	99	113	122	111	247	245	251	372	113	259	275	140	213	249	318	226	193	181	261	128	225	135	179	170	139	139	15	310	289	536	568	301	615	218	282	278	339	143	209	227	256	940	880	1383	226	313	205	110	312	210	167	168	111	159	217	466	30	445	0	0	92	333	457	4	566	233	218	59	23	90	19	32	32	18	23	17	55	40	9	23	16	16	7	27	6	121	285	5	59	62	32	6	338	1772	148	126	82	116	32	48	77	98	71	51	29	56	19	11	81	84	84	29	18	29	32	54	29	31	82	50	58	28	49	51	23	53	57	28	24	4	70	18	86	52	69	114	15	107	26	93	19	1	9	12	4	2	32	34	47	43	48	23	50	7	177	99	57	49	161	28	136	2	164	4	38	3	53	28	41	39	36	100	81	26	27	20	50	41	32	115	43	64	50	127	205	10	38	27	64	1248	1322	1169	840	1123	941	338	280	284	473	490	334	225	190	223	1389	1319	685	683
SS18L2	234	191	204	181	198	208	228	185	200	240	174	217	167	136	101	210	174	194	184	188	175	194	208	234	281	315	332	209	137	221	177	303	392	253	344	296	454	517	413	456	300	289	276	300	280	348	306	485	338	448	589	435	644	529	410	563	476	344	462	309	349	322	365	229	330	383	292	320	422	360	355	338	327	344	356	321	377	353	324	299	310	308	353	607	316	369	415	390	444	412	396	355	346	334	331	369	390	371	406	422	327	360	346	334	324	290	478	282	287	323	346	365	511	193	244	263	383	215	424	367	568	283	189	250	190	634	1037	370	579	417	166	339	78	97	81	177	182	178	201	206	189	182	168	274	238	262	263	250	218	187	222	203	187	205	179	179	172	256	303	280	267	228	222	282	261	358	269	250	299	139	235	186	255	186	222	406	405	269	245	263	224	210	212	246	244	208	191	177	196	214	175	256	272	207	211	155	244	145	163	253	208	222	189	326	226	223	178	248	259	786	805	268	747	668	399	693	751	489	434	538	723	734	710	637	757	709	714	457	532	437	460	536	602	516	492	507	514	465	471	591	499	515	478	473	487	541	570	525	502	476	510	523	480	487	373	561	454	383	430	486	414	539	434	511	503	442	428	451	456	442	457	514	509	498	511	568	643	619	503	567	583	594	624	675	582	584	532	493	481	403	556	574	567	573	583	614	556	636	587	560	572	528	558	632	637	612	361	421	383	384	414	426	373	414	382	418	324	369	496	478	499	438	518	525	461	511	542	551	591	526	567	609	549	610	368	404	390	408	423	410	386	384	421	354	428	331	532	533	470	545	602	532	593	535	572	602	655	673	403	419	379	457	510	617	329	541	397	378	382	338	404	386	515	438	433	431	493	429	421	519	526	359	394	359	438	336	352	350	343	474	518	401	444	471	369	636	414	356	444	426	394	322	394	364	435	466	485	476	262	396	427	490	459	512	630	427	546	508	487	658	634	410	627	600	604	682	481	436	554	494	467	570	398	452	717	605	619	578	467	503	521	532	565	614	434	458	549	506	489	327	306	590	511	554	539	391	315	352	596	438	457	455	449	416	399	392	714	423	328	410	356	426	433	491	550	530	498	510	466	472	563	560	489	490	434	521	545	487	577	565	411	529	579	450	475	571	503	666	511	404	541	503	471	501	448	475	498	482	409	471	436	442	461	475	572	595	500	602	476	523	605	543	509	628	519	507	491	468	449	470	435	500	462	466	394	441	443	429	439	438	543	532	504	544	638	522	496	429	566	582	618	499	443	549	530	511	442	494	508	575	468	419	501	664	417	699	449	578	517	508	526	380	412	400	638	613	568	528	514	691	558	517	513	515	431	534	574	612	576	492	607	490	534	590	521	506	475	498	570	610	415	523	486	552	394	404	445	283	556	411	516	512	457	344	489	529	403	508	544	488	505	548	527	519	506	466	612	466	518	503	533	497	344	410	370	425	630	609	805	379	1350	1350	488	557	558	236	481	503	516	363	456	323	344	350	463	432	410	403	358	367	406	448	446	338	425	446	409	387	383	478	377	354	386	458	277	446	368	370	467	399	390	459	429	382	362	340	490	417	488	474	597	428	382	374	448	424	444	547	408	514	443	422	417	511	422	380	354	495	424	495	274	243	327	351	416	384	442	354	482	451	531	376	398	438	570	505	558	536	413	408	476	506	450	590	487	289	473	366	449	359	463	424	520	226	380	352	380	385	449	438	524	379	467	245	609	389	413	473	434	382	439	462	356	485	397	453	485	311	349	383	459	225	247	236	265	230	284	193	227	186	153	179	98	222	215	159	156	173	160	118
SEC22C	1089	1048	1169	953	1088	968	1139	1033	1018	621	1096	887	818	775	691	627	589	808	822	887	860	991	978	1141	1025	1006	752	1031	941	619	739	963	1284	1595	1982	1730	1496	1764	1427	1589	1542	1507	1635	1663	1734	1376	1691	1417	1397	1341	1583	1608	1597	1757	1657	1614	1627	1551	1910	1713	1887	1755	1591	1597	1866	1677	1443	1526	1544	1511	1683	1707	1712	2020	1983	2068	2010	1985	2036	1419	2091	2110	1583	1142	1692	1659	1840	1657	1493	1477	1412	1856	1508	1517	2069	1658	1745	1693	1879	1878	1550	1375	1508	1517	1448	1447	1156	1029	1553	1486	1795	1571	1566	2000	1529	953	1719	1196	1808	2062	1258	1410	1310	1276	1101	1896	1385	713	851	1998	1568	1297	871	1224	964	1481	1492	1549	1557	1518	1525	1496	1515	2098	1641	2092	1641	1643	1526	1521	1482	1590	1606	1535	1378	1393	1356	1875	1855	1917	1651	1730	1717	1895	1860	2093	1897	1706	1779	1694	2055	2044	1802	1813	2144	2403	2186	2060	2222	2090	2039	2028	2063	2044	2213	1788	1645	1585	1783	1560	1533	1308	1356	1456	1396	1251	1335	1267	1203	1383	1336	1787	1227	2924	1743	1337	1731	1760	1816	1292	1454	1139	1164	1351	1344	1397	979	1462	1418	1425	1341	1243	1175	1420	1260	1220	1322	1378	1675	1396	1292	1284	1200	1251	1241	1248	1270	1364	1430	1229	1414	1567	1392	1278	1336	1373	1254	1364	1283	1370	1392	1290	1258	1185	1361	1443	1204	1381	1293	1359	1351	1226	1304	1326	1312	1385	1253	1320	1366	1275	1310	1316	1390	1392	1291	1409	1234	1312	1300	1224	1299	1286	1449	1332	1408	1163	928	1137	1346	1195	1053	1068	1035	1226	1121	1196	1231	1166	1191	1050	1183	1135	1640	1609	1590	1576	815	796	682	855	932	999	941	1066	935	984	924	889	1264	1343	1313	1245	1323	1210	1167	1267	1613	1606	1543	1529	1651	1528	1529	1742	909	870	932	849	1038	1041	1037	1062	872	926	1301	1122	1386	1354	1446	1382	1283	1437	1370	1329	1558	1619	1708	1759	718	1348	1270	1447	1346	1371	906	1482	1406	1441	1420	1274	1040	1656	1465	1362	667	969	1288	1263	1262	1275	891	1150	1386	1300	1431	1241	1086	1701	1299	1410	1323	1213	1002	1367	1880	721	1933	1034	1262	1257	1261	1189	1047	776	1372	1344	1146	1114	579	1015	1297	1534	1254	1521	1033	1112	1142	1175	1091	1177	1041	926	1186	1264	1053	1079	1264	1322	1402	1388	1324	1418	658	997	1153	1152	1048	1485	840	1154	1056	1309	1122	1211	620	1088	1274	1327	1172	1115	1072	1258	1240	934	1067	868	1119	1173	1254	1038	1723	1668	1234	1546	1348	1412	1307	784	1475	1309	1459	1405	1304	1462	1635	1474	1519	1571	1515	1893	1783	1750	1784	1795	1654	1686	1620	1787	1538	1504	1476	1658	1372	1288	1306	1721	1051	1379	1379	1307	1507	1122	1587	1352	1559	1471	1503	1442	1589	1425	1587	1516	1455	1508	1469	1475	1356	1368	1355	1357	1477	1410	1250	1203	1156	1419	1488	1478	1453	1555	1515	1302	1268	1288	1276	1703	1634	1484	1487	1087	1232	1319	1049	1395	1355	1313	1307	1739	1525	1453	1463	1463	1369	1343	1377	1533	1325	1409	1213	1414	1439	1187	1501	1371	1162	1772	1333	1547	1646	1626	1585	1608	1827	1761	1059	1115	1071	1194	1335	1176	1384	1459	1303	1589	1284	1657	1224	1359	1439	1343	1226	1288	1294	1207	1365	1383	1290	1420	1727	1360	1058	1257	1378	1921	1400	1206	1169	910	1266	1575	1353	1277	1238	1284	1622	1717	1225	1373	1382	1355	1314	1238	1378	1412	1453	1410	1402	1335	1413	1460	1308	1467	1178	1205	1304	1236	1504	1354	1335	1510	1080	1080	1188	1120	1388	1638	1876	1346	1396	940	1294	1039	1401	1355	713	922	1006	1022	913	1043	1367	1619	1093	1148	819	1156	1354	1074	1158	1092	1029	942	1229	904	766	1083	1280	1257	997	963	1311	1103	1025	1173	1009	968	962	1194	880	865	921	1185	985	1030	906	1087	853	879	1104	1209	982	931	983	902	1104	1123	1018	931	1138	818	1028	913	1256	954	1214	1245	591	1102	785	489	773	1210	827	971	868	1241	954	1011	963	883	1077	1173	1034	986	1063	970	1061	896	966	1055	981	951	1060	888	951	912	1063	1040	1061	1025	825	1068	863	971	865	1242	1040	825	1094	1046	1121	896	768	666	1041	964	1117	898	855	849	1110	1813	1921	1903	1796	1833	1940	1839	1762	1736	1829	1495	1763	1562	1598	1470	1477	1570	1701	1384
NKTR	8247	7844	7782	7333	7188	7874	7246	7511	7416	9151	6333	4925	4798	9948	9271	4485	5355	6307	6410	5505	5070	6571	6597	6843	8144	8856	8631	8758	8097	5246	6732	9565	8627	3601	4683	3601	3519	3343	2920	3199	3177	3465	2852	3006	2906	4104	3922	3293	3827	3401	2908	2561	2550	3075	2819	3271	3415	3442	3381	3660	3040	3380	3079	3064	3203	2705	2802	2725	2649	2830	2469	2300	2301	2334	1948	2307	2369	2467	2325	2596	2759	2974	6268	6728	3165	2040	3424	3248	4002	3892	3810	1558	2203	2252	1678	4697	4682	4678	4336	4038	4723	4343	2203	2252	2872	3039	5065	3843	4431	8398	1206	3833	8116	749	2512	1770	3136	1801	3225	2925	5974	3418	4196	844	5076	7742	7436	3125	5081	4336	2807	3439	2566	2211	2484	911	929	968	1004	981	835	814	849	1249	1030	1332	1115	1109	1049	990	1032	1036	985	1025	936	986	980	939	1033	1002	1022	1086	1128	998	942	1188	982	883	905	1188	1014	1022	1065	873	965	1102	1478	958	864	965	802	881	792	1159	958	1049	1048	967	1045	928	887	1363	1240	1000	1146	1064	993	1007	1183	1076	1142	1150	1166	1381	2373	872	868	791	853	10339	8066	5351	10705	6945	4966	9752	8567	7231	4874	11483	6381	7762	7664	9169	7035	8877	9381	10745	6984	5814	7606	7733	6794	7702	6953	7819	8527	9412	10974	8065	7410	8041	7469	7176	7422	7622	7195	7051	7512	6868	7518	6875	6312	5884	6868	6186	7581	10684	8863	6827	7084	6582	6776	7602	7513	7334	7095	6943	8190	7512	8104	8265	7886	7790	6650	6332	5951	6144	6160	6133	6392	6486	6642	6384	6437	2732	1736	4439	1636	2918	6185	7625	8282	8787	6919	7112	7510	8100	6534	8063	6595	6828	7236	7396	7524	7208	5884	5882	5706	5660	3804	4126	3827	3729	3672	4037	3931	3389	6425	6272	6231	5066	6022	5581	4976	5652	7578	7801	7656	7480	7653	7861	8013	8207	5796	6392	5841	6177	4624	4652	4028	4309	5088	5085	4348	4945	6801	7182	6670	7095	5950	6168	5696	6103	8492	8760	8204	8589	3685	5734	4130	7287	6456	6163	3530	6650	4301	6588	6029	4019	5029	7202	7835	6558	3738	4010	6776	6223	6047	7094	3986	4593	6195	5157	6697	3916	3602	8039	7065	6935	6526	3592	6078	7704	3616	9156	3817	3123	4922	6361	6669	5692	4115	3263	6179	6700	6019	5960	3474	4121	5904	7155	5326	6510	3561	4618	6048	6459	6093	6913	4497	4264	6010	6535	5923	6062	4166	4482	6661	6827	6982	6224	4144	4225	5871	6242	5513	6901	4040	3849	5413	6293	5656	5811	4751	4411	5973	6779	6016	4733	3872	6757	5390	4912	6015	5253	4864	6759	6714	5081	4913	7549	6186	7702	7765	7099	6986	3977	4435	7452	7486	7335	7185	7588	8282	6676	7962	7625	7838	8235	8813	9830	7936	7922	6896	7525	7373	7310	7886	7900	7061	7819	6107	6025	5511	6991	6609	4945	6217	6173	8410	11421	5736	5376	5716	5227	5655	4840	5774	4949	6374	5041	5642	4686	9674	7953	7726	6135	5558	6886	6544	6060	6592	6575	5803	7011	7843	7548	5505	6508	6086	5957	6436	6989	7073	7779	6981	5566	6887	6550	5447	6810	3374	7857	7453	7035	9491	5606	3237	4464	4607	3422	8330	2869	12048	10198	9099	8810	7777	5085	3627	6769	4653	5494	11019	5311	6895	7408	7829	7938	7163	5341	5614	6341	6492	7566	6945	6278	5838	5408	7018	8555	8790	7823	9713	8317	6066	5427	6497	5496	6522	6190	7208	7568	6397	6335	9430	5601	4311	3498	14284	5063	6167	6079	6773	6704	6962	5394	6490	7929	7713	5831	5988	8049	9120	9851	7577	7887	6506	6495	6711	4783	6157	3467	3620	4702	7759	7736	7330	7714	6271	6906	7350	6622	6381	7054	7116	6983	4889	7052	1080	1080	4064	6310	8291	1240	9178	6618	6788	4389	3686	3399	4257	4187	4474	4446	4138	3887	3340	3020	3635	5227	3682	3360	5938	3963	3227	4854	3636	4937	4557	2944	3123	3500	3105	4590	3645	4258	5741	7292	4376	4649	4709	3411	4350	3749	3548	3418	3523	3983	6187	5051	4683	4380	3726	3658	3995	4439	4476	4025	4555	4413	3994	3907	4139	4001	4712	5070	3484	4538	3743	4247	3876	4446	4004	4387	3887	3691	4410	3693	4586	4120	4365	4387	4553	4782	4833	4948	5066	4849	5471	5049	5831	5364	5150	2884	4791	3942	4037	3491	3892	4623	4120	3970	5191	4417	5006	3800	4893	5405	5608	3022	4612	4612	5641	2994	4905	4066	3971	3860	5802	3541	4370	4623	3917	2509	2361	2124	2082	3367	5475	2945	2919	2755	3066	3092	3130	3831	3781	3437	2545	2740	2678	2289	2517	2540	3626	3827	2227	2398
RP4-613B23.1	247	238	232	239	208	208	174	194	221	511	354	275	224	606	480	240	335	235	205	189	160	296	267	266	226	254	405	496	469	278	329	416	370	107	85	95	79	84	72	92	88	75	95	78	60	84	98	103	112	81	86	69	73	86	88	107	89	92	91	68	111	90	88	77	153	96	84	79	86	76	75	76	60	59	53	64	61	72	65	76	71	79	750	276	95	62	132	52	102	104	87	37	40	48	71	137	142	131	135	117	155	113	40	48	71	80	413	180	165	203	66	121	106	101	140	124	91	111	71	56	151	147	196	88	167	296	202	141	269	167	105	98	109	97	149	54	49	47	56	52	51	59	55	90	47	87	61	67	60	64	74	83	69	72	45	54	46	70	74	85	68	74	77	80	41	64	72	36	59	65	43	72	65	48	57	142	77	64	54	85	29	54	61	61	47	50	44	53	43	36	38	105	78	82	52	59	50	62	53	54	46	55	58	73	100	44	86	50	51	279	162	158	353	227	125	288	318	165	126	272	190	236	232	244	212	335	275	256	194	131	193	195	149	201	139	213	218	249	285	225	194	198	200	174	202	178	176	216	166	145	195	174	164	184	229	118	155	260	226	175	187	157	198	203	191	194	181	167	205	179	231	204	208	156	146	181	165	163	149	159	177	196	163	182	163	88	60	93	48	63	196	215	218	239	223	236	240	223	231	268	174	219	187	193	211	207	211	218	219	218	202	200	184	172	134	147	144	115	182	185	170	150	178	152	140	150	193	196	206	204	181	176	177	190	184	214	193	226	178	165	177	180	151	151	185	164	182	172	158	182	129	142	135	160	195	212	198	202	208	153	168	172	179	178	188	148	168	155	142	115	181	196	203	164	167	174	182	159	130	202	144	150	124	109	144	121	153	157	150	181	152	214	160	184	224	165	239	221	118	143	187	162	201	137	150	172	156	167	186	144	140	170	119	159	259	147	154	165	154	168	160	188	167	179	153	155	275	207	180	176	193	178	217	203	145	177	150	190	193	183	145	187	180	191	263	205	167	176	162	202	204	208	113	158	162	178	181	168	160	129	205	201	216	187	181	182	155	222	185	197	171	162	192	180	222	183	208	188	192	211	245	244	200	203	179	188	166	190	192	209	172	217	163	174	175	220	142	194	198	158	307	347	176	178	195	166	182	172	191	173	195	180	188	171	272	192	203	232	198	200	248	204	220	231	176	166	199	181	133	171	162	146	169	178	213	261	229	97	188	366	29	535	250	396	352	183	175	23	113	90	145	82	226	108	258	274	259	232	254	155	84	127	143	200	228	151	151	178	202	207	197	103	124	163	189	226	223	150	149	149	213	173	258	185	295	190	129	139	119	135	175	146	156	183	174	164	285	164	110	129	226	127	152	114	185	127	144	125	122	196	204	168	162	233	219	279	203	207	200	152	171	134	187	89	80	114	132	85	88	158	165	194	152	183	182	180	131	103	104	180	540	540	109	131	189	77	137	173	177	116	177	166	142	157	229	169	168	139	259	121	122	181	236	112	200	290	79	181	97	196	233	142	208	147	134	195	101	135	221	255	143	156	187	156	207	161	164	151	155	168	261	237	212	207	143	172	144	149	154	172	193	208	197	180	160	179	180	206	153	238	172	204	165	231	154	245	243	221	95	244	364	116	200	131	171	227	189	185	257	206	262	226	237	234	190	205	308	176	234	216	257	191	154	186	154	190	221	178	212	268	278	129	187	197	219	95	257	199	135	130	174	197	168	236	138	96	129	106	149	150	299	107	108	93	103	107	130	109	121	85	155	121	164	117	138	132	52	87	64	100
ZBTB47	342	298	333	309	368	323	345	390	433	60	136	61	108	53	65	114	101	342	362	463	325	377	358	447	200	211	58	53	78	152	135	164	10	490	438	330	326	138	192	275	348	277	261	331	333	640	444	414	478	492	234	279	274	426	322	198	467	456	244	682	772	611	474	460	515	354	417	435	300	341	309	320	336	268	279	253	254	231	241	216	185	212	295	291	222	630	396	834	354	330	600	344	364	358	374	326	323	322	493	417	273	299	364	358	354	374	16	760	1472	385	640	423	23	1446	1554	981	418	2130	536	519	12	1346	790	988	1062	26	32	374	556	226	1370	268	0	0	0	1430	1447	1328	1290	1357	1164	1215	1121	1820	910	1777	963	941	1377	1294	1391	1570	1562	1592	1094	1182	1192	1559	1596	1516	1145	1055	1116	994	853	714	1131	560	745	1882	1715	1743	1321	1509	1375	1630	1515	1674	1616	1580	1443	1662	1596	1642	1608	1733	1870	1869	1845	1774	1758	1419	1466	1908	1898	1798	1921	1999	1911	1048	2033	1158	1788	2371	2087	1943	2156	1423	2417	16	7	20	28	38	19	28	23	17	22	21	39	44	25	29	40	44	25	18	25	38	11	20	22	36	27	41	9	12	11	32	11	37	15	33	34	12	30	10	27	17	10	10	30	45	19	44	38	30	0	13	11	21	27	13	20	11	16	21	28	27	28	8	23	23	29	8	14	21	27	19	16	19	33	25	26	10	14	21	21	40	29	11	4	28	35	42	39	34	37	19	17	23	28	8	15	13	407	423	457	394	447	459	438	430	386	378	437	383	19	19	20	14	19	17	10	21	22	15	16	22	32	28	30	42	381	414	470	361	496	489	569	547	371	406	455	403	27	25	17	20	15	25	20	18	21	27	15	18	756	12	471	32	7	21	486	3	468	29	26	349	403	38	12	20	491	401	21	11	10	26	566	405	14	14	23	350	607	46	33	21	17	807	36	19	886	12	592	605	11	28	8	24	593	608	20	32	17	25	550	468	35	39	13	21	739	505	19	13	10	22	516	480	28	25	13	26	768	502	38	30	34	18	561	442	28	20	18	19	392	449	10	31	13	23	716	513	24	27	23	312	541	27	11	21	20	489	460	40	37	23	581	19	454	19	31	29	24	609	577	12	34	17	17	30	38	39	36	23	33	26	41	27	31	28	32	23	39	32	26	35	38	28	58	22	48	4	35	46	25	40	12	106	21	63	18	41	27	61	38	73	24	51	17	102	10	24	31	37	24	34	45	14	12	18	56	27	30	16	12	18	15	15	18	16	4	5	7	16	33	12	25	28	37	4	12	22	13	100	18	18	21	19	12	22	18	30	11	17	20	5	6	6	25	25	26	26	25	33	34	32	36	40	24	28	10	13	10	31	55	63	27	20	41	24	20	20	16	6	9	43	14	28	24	16	23	22	16	22	71	65	3	16	22	42	5	24	18	3	68	20	23	12	17	16	22	41	11	22	29	20	22	26	22	30	34	26	47	13	10	21	72	7	6	55	10	14	8	22	21	26	0	0	38	16	40	615	60	22	18	693	468	366	678	586	537	400	658	937	290	277	802	648	297	522	218	405	670	546	492	420	610	660	854	771	1007	609	677	1053	742	669	915	590	580	524	415	595	590	661	609	480	302	423	366	463	738	354	628	420	622	435	711	473	638	406	650	425	568	402	493	421	439	353	505	351	315	289	987	427	790	1010	828	263	414	374	245	506	430	419	496	590	386	375	525	536	501	615	842	548	454	420	428	424	498	502	346	405	421	350	346	573	1894	533	452	723	373	323	689	483	475	520	517	392	408	659	471	437	455	479	350	558	446	1116	1005	984	904	892	897	684	621	663	1063	973	928	1046	754	1009	727	580	645	682
RN7SL567P	0	0	0	0	0	0	0	0	0	0	0	5	0	0	0	0	0	0	0	1	0	0	0	0	0	0	0	0	0	0	0	0	0	0	0	0	0	0	0	0	0	0	0	0	0	0	0	0	0	0	0	0	0	0	0	0	0	0	0	0	0	0	0	0	0	0	0	0	0	0	0	0	0	0	0	0	0	0	0	0	0	0	0	0	0	0	0	0	0	0	0	0	0	0	1	0	0	0	0	0	0	0	0	0	0	0	0	0	0	0	0	0	0	0	0	0	0	0	0	0	0	0	0	0	0	0	0	2	1	0	0	0	31	28	27	2	6	2	3	3	3	3	3	10	4	10	4	4	3	3	3	3	3	3	1	1	1	16	16	17	5	3	4	6	23	10	7	17	7	9	16	5	3	18	7	8	7	4	4	6	7	5	2	4	2	1	3	4	0	2	2	41	22	10	6	6	7	5	5	1	2	1	3	3	3	3	8	3	3	0	0	0	0	0	0	0	0	0	0	0	0	0	2	0	0	0	0	0	0	0	0	0	0	0	0	0	0	0	0	0	0	0	0	0	0	0	0	0	0	0	0	0	0	0	0	0	0	0	0	0	0	0	0	0	0	0	0	0	0	0	0	0	0	0	0	0	0	0	0	0	0	0	0	0	0	0	0	0	0	0	0	0	0	0	0	0	0	0	0	0	0	1	0	0	0	0	0	0	0	0	0	0	0	0	1	1	0	1	0	0	0	0	0	0	0	0	0	0	0	0	0	0	0	0	0	0	0	0	1	0	1	0	0	0	1	5	0	0	0	0	0	0	0	0	0	0	0	0	0	0	0	0	0	0	1	0	0	0	0	0	0	0	0	0	0	0	0	0	0	0	0	1	0	0	0	0	0	0	0	0	0	0	0	0	0	0	0	0	0	0	0	0	0	0	0	0	0	0	0	0	0	0	0	0	0	0	0	0	0	0	0	0	0	0	0	0	1	0	0	0	0	0	0	0	0	0	0	0	1	1	0	0	0	0	0	0	0	0	0	0	0	0	0	0	0	0	1	0	0	0	0	0	0	0	0	0	0	0	0	0	0	0	0	0	0	0	0	0	0	0	0	0	0	0	0	0	0	0	0	0	0	0	0	0	0	0	0	0	0	6	0	0	0	0	0	0	0	0	0	0	0	0	0	0	0	0	0	0	0	2	0	1	0	0	0	0	0	0	0	0	0	0	0	0	0	0	0	0	0	0	0	0	0	0	0	0	0	0	0	0	0	0	2	0	0	0	1	1	0	0	0	0	0	0	0	0	0	0	0	0	0	0	0	0	0	0	0	0	0	0	0	0	0	0	0	0	0	0	0	0	0	0	0	0	0	0	0	0	0	0	0	0	0	0	0	2	0	0	0	0	0	0	0	0	0	0	0	0	0	0	0	0	0	0	0	0	0	0	0	0	0	0	0	0	0	0	0	0	0	1	0	0	0	0	0	0	0	0	0	1	0	0	1	1	0	0	1	1	0	0	1	1	0	1	0	0	1	0	0	1	0	2	1	1	1	0	1	1	0	0	1	0	1	1	0	0	1	1	0	0	0	0	0	0	3	7	3	2	2	3	0	0	0	3	0	0	1	0	3	5	2	0	0	0	0	0	0	1	2	0	1	0	0	4	0	0	0	0	0	0	0	5	0	2	1	0	0	1	0	0	0	0	1	0	1	0	0	0	0	0	2	0	0	0	0	0	1	0	0	0	1	2	0	7	0	0	0	1	1	0	1	0	0	0	0	0	0	0	0	0	0	0	0	0	0	0	0	0	0	0
HHATL	45	62	55	48	101	86	67	92	163	44	149	118	125	22	0	99	228	221	267	547	559	56	35	27	352	308	112	5	24	221	10	1	7	0	0	0	0	0	0	0	0	0	0	0	0	0	0	12	0	0	0	0	0	0	0	0	0	0	0	0	0	0	0	0	0	0	0	0	0	0	0	0	0	0	0	0	0	0	0	0	0	0	0	0	0	0	0	0	0	0	1	0	0	0	0	0	0	0	0	0	0	0	0	0	0	0	0	0	0	1	0	1	1	46	0	0	0	0	0	1	0	0	1	0	1	0	3	2	2	0	0	0	0	0	0	0	0	0	0	0	0	0	0	0	0	2	0	0	0	0	0	0	0	0	0	0	0	0	0	0	0	0	0	0	0	0	1	0	0	0	0	0	0	0	0	0	0	2	0	0	0	0	2	0	0	0	0	0	0	0	0	0	0	1	0	4	0	1	0	0	7	1	3	0	0	27	0	0	4	1	0	1	2	1	0	2	3	2	0	0	0	0	1	1	0	4	1	3	0	0	0	0	0	0	0	0	0	1	1	1	0	0	0	0	0	0	0	0	0	0	0	0	0	0	4	0	0	1	1	0	0	0	0	0	0	0	0	1	3	0	0	3	0	0	0	0	0	0	0	0	0	7	0	0	0	2	1	1	1	1	0	2	0	1	0	0	0	1	0	1	0	1	0	0	0	0	4	1	1	2	1	0	1	1	1	2	1	1	3	0	2	1	1	0	1	1	0	0	0	1	0	0	0	0	4	1	5	4	0	1	0	0	1	5	2	1	2	2	0	0	1	2	0	0	0	0	1	1	1	0	2	2	0	1	1	0	0	2	1	1	0	5	0	2	2	0	0	2	0	3	0	0	0	0	0	4	2	4	1	2	1	0	2	0	0	1	6	0	0	0	0	0	0	1	0	1	3	0	1	0	0	0	1	0	1	6	0	0	2	1	1	7	5	0	0	0	2	1	0	0	2	1	0	0	1	0	0	0	2	0	0	0	1	0	2	0	2	0	0	0	0	0	4	0	0	1	0	1	1	0	0	1	5	0	3	1	0	1	0	0	0	1	1	0	1	0	2	0	1	1	2	1	1	1	1	2	1	0	1	0	0	3	0	4	0	0	2	0	0	5	0	1	1	1	1	1	1	2	1	1	1	1	1	2	0	0	0	0	1	1	0	0	0	1	0	1	1	1	1	2	1	1	1	0	2	1	0	1	1	1	1	1	1	1	1	1	1	0	0	0	5	0	0	0	0	1	0	0	0	0	0	0	0	0	2	5	1	2	1	1	1	1	1	1	0	0	0	0	0	1	0	0	0	0	0	0	0	2	0	1	0	1	0	0	1	0	0	1	1	1	0	2	0	3	0	0	1	0	1	1	0	1	1	0	0	1	0	0	1	1	1	1	0	1	1	1	1	3	4	2	2	0	1	0	0	0	0	1	0	1	270	270	0	3	1	0	0	1	0	1	1	0	1	1	1	1	4	1	0	0	10	1	0	2	0	1	1	2	2	1	0	2	2	1	0	9	1	1	2	4	1	1	1	1	1	2	0	0	1	2	1	1	1	1	0	0	0	3	0	2	8	2	0	0	1	2	4	0	0	5	0	0	4	0	0	0	5	0	2	1	1	2	0	0	0	2	0	0	1	4	5	2	1	2	0	0	0	4	0	0	0	0	2	2	0	0	0	2	0	0	6	1	1	1	1	0	1	1	1	2	4	0	2	1	1	1	0	0	3	0	1	0	0	0	0	0	2	0	0	0	2	0	0	0	0	1	0	0	3	0
RP4-613B23.5	702	704	699	777	740	727	674	703	677	955	1048	909	975	1047	951	1256	1051	1032	1156	1054	1084	1099	1039	938	1440	1451	672	515	265	517	278	573	402	566	610	658	570	687	637	764	505	475	593	531	623	886	651	953	944	650	448	501	473	640	529	579	678	615	582	514	618	588	408	344	354	560	535	597	503	504	537	606	584	536	570	572	574	534	542	471	510	432	731	1095	483	804	580	730	374	393	517	360	413	421	487	716	778	748	566	573	458	443	413	421	384	469	144	565	567	428	649	353	200	229	665	404	470	350	779	635	152	438	222	750	684	171	206	523	519	581	688	470	2302	3185	2592	677	684	755	729	734	757	730	736	813	740	683	716	723	761	716	714	811	841	864	978	972	965	630	704	687	858	747	747	1149	1042	861	819	1087	1088	1101	765	1062	901	872	1051	1186	1430	788	716	760	780	718	757	863	832	501	497	377	580	547	366	419	399	619	579	646	526	483	450	1152	856	840	806	1290	676	1830	951	710	1609	149	175	191	206	137	150	206	189	119	141	137	158	166	177	160	160	205	160	210	149	214	142	216	163	171	158	162	171	149	134	130	186	138	146	134	154	134	158	158	121	186	175	152	145	131	178	125	206	197	177	181	152	164	143	152	147	124	123	174	186	196	131	167	179	147	175	131	155	147	192	146	191	201	133	176	173	358	191	208	200	166	156	174	153	159	152	152	147	155	140	154	165	144	130	183	176	161	455	500	557	493	360	319	335	312	454	445	409	457	206	186	190	130	159	155	149	172	172	151	173	152	172	187	147	156	487	524	510	566	316	354	345	317	384	423	450	470	206	167	166	201	156	157	165	141	210	137	181	174	364	213	379	124	115	133	411	150	359	122	127	317	320	192	129	163	349	372	118	153	161	136	486	329	198	129	154	298	370	101	189	180	192	465	157	151	496	174	537	407	116	168	127	169	298	313	140	182	177	160	189	337	150	206	165	175	456	417	169	162	149	204	380	341	163	194	140	165	428	508	116	207	103	164	464	290	178	171	117	110	483	422	146	209	181	203	587	464	159	118	143	575	481	196	120	179	125	639	704	214	155	148	368	164	643	222	200	154	150	460	532	206	246	210	279	171	143	152	175	176	178	192	149	158	142	179	146	167	173	157	187	151	132	186	245	199	241	121	157	251	145	248	181	208	297	296	282	285	303	252	356	304	296	279	285	223	164	142	155	147	141	149	159	157	179	140	131	183	189	193	183	190	209	200	192	165	151	140	157	154	190	208	168	218	173	128	119	136	134	151	218	258	256	286	107	264	117	134	137	131	199	164	152	101	141	231	181	127	178	147	203	201	185	205	214	217	122	118	140	274	280	165	224	207	210	139	276	236	117	107	130	177	129	176	154	180	173	164	197	179	165	141	183	56	305	204	106	200	256	297	208	213	153	117	153	477	222	206	198	189	150	193	163	222	160	151	150	167	208	135	189	235	139	171	127	176	199	177	200	166	172	198	1080	1080	271	179	182	464	122	164	173	315	330	686	440	615	318	455	382	376	267	395	374	549	340	366	351	233	452	597	549	600	648	575	480	484	409	701	560	485	424	545	514	582	497	428	338	452	391	517	386	345	436	630	391	479	421	442	404	429	287	491	382	374	368	350	383	489	416	420	449	325	432	396	473	435	476	657	281	476	384	249	239	393	296	300	318	416	300	242	344	369	400	311	362	360	321	954	2451	129	256	336	518	605	354	1363	503	585	701	538	623	887	707	427	375	363	491	519	472	367	551	521	483	363	468	389	528	244	299	328	286	573	369	556	501	512	560	564	535	689	706	700	261	288	285	258	211	222	755	685	664	650
HIGD1A	2843	2880	2887	3020	2979	3018	2975	2813	2663	6596	6146	5468	5529	5918	5614	7096	6812	5489	5574	4827	4567	3709	3466	3157	5527	5499	3285	3539	2247	4708	2363	3344	2043	1658	2095	2082	1903	2029	2111	1902	1489	1710	1959	1944	1983	1943	1926	2321	2185	1578	1601	1686	1629	2091	1682	1922	2186	1933	1664	1902	2293	1899	1410	1294	1446	2212	2244	2222	1922	1809	1987	2004	1979	1902	2040	2055	1941	1855	1932	1826	1804	1648	2386	3584	1754	2261	2385	2733	1782	1820	1605	1700	1790	1881	1748	2083	2134	2110	2114	2305	1768	1646	1790	1881	1819	1876	492	2145	1782	1837	2905	1639	703	676	2283	968	1856	1066	2477	2005	573	1728	1228	1832	2473	549	954	1663	2226	1777	2429	1891	7108	11042	7302	2717	2654	2873	2843	2926	2786	2796	2812	3279	2781	3089	2715	2756	2911	2811	2864	3023	3136	3177	3498	3450	3413	2723	2927	2736	3066	3046	3030	3872	4114	3805	3020	4076	3934	3658	3391	3903	3108	3547	3581	5934	5805	2859	2576	2702	2655	2652	2661	2927	2718	2325	2274	1648	2359	2356	1561	2182	2159	3093	2572	2863	2363	2225	2180	3221	3212	3059	2960	5455	2636	5130	3509	2819	4168	582	717	678	576	520	546	656	569	494	519	525	566	558	572	596	550	645	559	623	532	624	508	625	568	591	547	540	571	597	517	474	613	574	555	576	524	506	546	484	542	555	534	506	517	474	545	472	660	671	568	566	517	532	605	564	618	529	527	612	670	690	574	604	585	560	554	526	530	544	614	557	566	626	512	584	566	1186	806	762	774	655	570	609	554	613	612	613	577	623	552	595	598	565	546	622	583	649	1546	1631	1783	1616	1134	1071	1151	1076	1280	1422	1197	1227	636	620	621	565	645	590	520	588	630	594	629	632	571	663	571	615	1844	1725	1703	1653	1139	1205	995	1119	1225	1369	1348	1143	696	641	656	674	550	563	600	542	771	644	631	636	1467	715	1361	607	519	650	1365	471	1194	563	462	1302	1314	665	534	605	1427	1268	476	552	610	503	1471	1088	591	430	514	1133	1268	407	663	622	621	1558	480	638	1797	585	1588	1481	469	578	524	463	1182	1240	574	658	547	663	949	1329	537	787	694	620	1536	1409	558	599	570	655	1452	1447	609	603	532	603	1302	1523	525	702	475	589	1596	1231	632	597	472	456	1586	1455	593	789	587	646	1750	1590	644	533	614	1563	1269	680	651	651	391	1677	1605	620	486	555	1613	569	1779	571	562	458	560	1330	1517	569	579	535	568	646	549	584	646	608	640	638	552	599	537	569	556	587	665	586	656	598	530	699	784	779	862	307	715	834	511	685	593	621	745	813	723	738	758	714	840	778	704	741	759	672	662	621	627	542	517	526	568	578	630	534	497	601	638	640	651	669	682	654	637	601	565	551	564	554	599	714	601	778	701	442	431	442	439	468	686	757	733	736	460	755	505	545	564	577	826	611	531	514	525	660	652	515	614	507	659	640	616	723	723	728	500	455	546	759	798	741	648	481	597	474	683	544	450	431	528	623	496	645	565	636	610	582	593	618	725	436	619	462	690	596	556	716	648	704	905	728	485	404	588	1345	650	655	598	587	531	663	601	660	581	587	576	613	729	526	629	762	531	599	457	596	608	580	694	617	870	509	1080	1080	725	522	567	1963	561	582	605	1145	1260	1344	1248	1289	1081	1490	1251	1171	1148	1243	1178	1408	1425	1224	1233	1583	1455	1777	1807	1739	1790	1626	1350	1531	1150	2250	1804	1655	1360	1570	1651	1968	1437	1268	1131	1359	1459	1673	1402	1241	1503	1905	1287	1493	1173	1561	1176	1135	968	1544	1309	1326	1541	1387	1322	1709	1386	1332	1569	1310	1530	1456	1696	1640	1433	1863	1371	1474	1371	1192	1031	1219	1207	937	1203	1729	1201	987	1122	1143	1368	1113	1130	1313	1022	1942	3479	942	1797	1561	1955	1641	1279	2781	1383	1504	1758	1603	1606	1916	1658	1355	1164	991	1533	1772	1442	1081	1927	1931	1371	1263	1668	1179	1872	1126	1312	1111	1064	1407	1666	1872	1807	1968	2063	1979	1974	2430	2480	2567	1262	1397	1355	1187	1254	1263	1886	1730	2225	2268
RP11-70C1.3	1312	1292	1300	1421	1363	1365	1348	1332	1262	2370	2681	2415	2494	2517	2357	3241	2869	2242	2556	1998	2047	1969	1848	1702	2688	2781	1523	1352	794	1455	714	1325	827	830	984	1040	877	940	915	958	794	771	858	909	965	1116	923	1233	1227	880	674	742	754	911	718	925	996	921	819	802	941	801	639	557	540	944	899	953	853	788	829	903	880	828	886	878	841	796	830	750	820	723	1255	1755	774	1140	1059	970	675	682	738	631	685	707	794	1032	1096	1096	989	1035	773	740	685	707	691	776	232	826	737	776	1167	599	289	272	951	465	752	484	1083	939	245	763	464	1044	1097	278	400	643	778	942	1105	731	3748	5326	3909	1037	1015	1072	1074	1098	1079	1039	1099	1224	1055	1068	1045	1047	1162	1129	1106	1203	1267	1258	1487	1423	1450	1041	1135	1035	1198	1195	1143	1693	1555	1387	1203	1586	1694	1619	1209	1613	1267	1367	1483	1771	2385	1160	1044	1104	1141	1110	1163	1290	1159	789	795	593	860	859	577	758	716	1050	894	1064	845	821	757	1505	1317	1296	1204	2644	1148	2292	1464	1087	1857	217	252	305	289	209	225	293	277	191	198	189	241	246	268	259	248	298	238	277	215	295	210	284	263	265	247	247	256	241	182	213	282	221	238	242	228	225	223	208	190	263	252	241	209	194	285	202	295	289	248	274	198	222	269	257	232	211	197	257	282	285	218	259	233	221	290	208	234	223	266	228	258	278	222	270	292	532	338	319	336	277	231	266	240	251	235	234	219	244	199	232	255	221	215	251	241	280	606	627	703	631	465	414	436	404	621	601	529	569	287	271	282	208	254	229	211	239	280	247	262	264	249	285	230	222	700	672	664	679	431	461	415	425	469	582	586	515	294	285	261	309	235	243	266	200	309	236	282	279	526	303	534	201	192	250	517	195	445	187	218	431	503	291	204	269	487	480	212	230	256	210	632	446	243	193	245	437	468	126	258	260	272	593	223	248	652	281	601	520	187	235	206	224	441	463	241	271	281	249	257	489	239	302	278	258	599	540	250	227	227	297	527	513	248	282	209	255	541	593	170	282	204	251	621	423	288	247	194	201	635	582	231	323	257	284	746	642	250	171	223	740	590	331	233	300	126	718	694	237	205	204	570	249	746	271	265	200	238	527	699	237	307	242	298	270	226	236	267	267	291	294	226	240	205	269	218	260	267	253	273	243	213	278	393	313	373	150	291	421	211	331	305	284	410	408	405	385	427	361	501	404	424	392	401	316	266	254	279	208	216	214	237	231	272	207	212	271	282	287	278	281	309	288	289	251	260	259	285	220	264	318	267	374	303	177	168	195	196	205	308	342	324	387	180	353	182	223	217	233	360	262	243	202	201	292	265	223	270	231	288	295	269	303	311	315	188	182	227	370	390	256	283	229	259	189	320	295	170	169	181	258	187	253	222	254	259	247	293	267	226	204	292	135	334	226	185	253	310	402	326	328	221	165	250	695	277	301	239	269	219	299	244	319	239	244	241	260	330	211	289	347	227	258	180	258	276	238	308	266	289	274	1080	1080	361	268	244	1055	136	246	258	395	481	732	594	702	400	599	509	458	379	544	483	670	421	481	559	325	524	753	788	707	729	715	560	651	522	884	791	718	585	682	714	825	622	519	464	596	499	648	520	457	544	788	513	600	519	557	500	514	407	717	399	535	497	492	499	679	575	624	541	423	619	587	656	654	671	860	348	608	506	323	334	520	492	434	502	578	397	359	402	390	512	375	388	438	391	1282	2606	172	434	454	637	778	486	1745	650	773	899	737	839	1095	908	535	510	488	585	705	573	453	828	785	675	524	703	388	787	380	470	435	391	647	575	893	844	867	929	954	936	1084	1118	1119	401	429	449	376	352	381	1169	1108	1172	1222
POMGNT2	450	400	422	409	487	459	442	454	604	163	301	356	417	144	229	442	204	230	211	226	198	484	416	633	301	273	256	245	302	184	329	302	220	153	255	143	173	183	68	154	212	199	119	162	186	316	257	314	350	184	119	203	201	240	253	125	171	173	136	260	178	203	282	335	260	276	268	265	243	200	230	204	225	191	180	229	204	217	202	205	165	181	199	334	230	288	199	338	267	314	222	314	367	393	284	235	234	220	194	189	200	189	367	393	287	255	237	387	399	277	239	220	114	370	339	267	254	223	152	271	145	304	498	388	521	210	174	139	183	438	200	362	684	139	597	464	445	473	467	493	475	441	436	561	513	570	489	500	512	488	482	557	590	573	440	474	438	602	609	628	476	480	468	553	519	415	406	562	387	592	442	516	665	484	504	746	667	453	434	476	403	498	388	495	400	493	571	723	601	573	726	788	813	824	826	743	605	735	625	797	1128	641	800	1281	457	799	433	572	628	128	138	189	141	156	237	127	135	181	163	129	154	161	154	158	162	171	127	89	127	119	136	103	114	146	138	94	89	149	126	123	92	137	194	136	170	175	188	153	220	135	171	151	135	149	194	136	137	170	122	204	133	157	183	180	127	167	118	145	147	186	169	188	175	145	186	107	122	131	154	179	158	196	134	150	169	98	130	175	159	198	190	184	183	172	169	176	163	157	200	174	179	209	143	151	163	156	186	190	189	187	124	163	136	141	173	198	134	380	140	162	137	121	121	118	108	135	123	113	168	125	119	98	104	129	227	225	186	202	146	161	155	160	275	135	204	257	125	119	126	115	126	110	145	147	122	134	149	152	150	147	165	92	163	130	276	127	119	66	114	233	148	67	81	130	135	151	89	161	90	153	128	168	156	176	97	146	169	141	91	132	110	188	163	116	55	315	143	172	194	104	136	112	153	112	147	84	127	156	125	151	102	69	127	156	107	264	124	94	142	154	183	155	121	122	150	186	135	171	175	98	167	133	76	110	119	87	137	118	91	166	116	112	165	141	391	151	137	96	174	284	181	160	86	145	135	228	193	174	123	142	110	148	157	187	109	166	140	58	174	123	147	170	164	156	179	145	138	148	126	182	167	100	184	200	173	203	216	231	187	172	170	199	187	161	148	146	174	154	162	110	146	298	133	156	223	193	276	169	193	152	162	178	267	273	147	124	131	127	110	96	133	109	94	117	121	136	137	148	125	128	132	120	135	127	212	360	312	177	172	219	164	110	157	126	118	140	135	252	137	131	107	152	125	149	108	160	127	151	175	186	161	183	118	119	181	179	149	177	151	136	136	136	124	55	53	151	469	155	105	82	203	206	215	175	108	152	107	116	93	72	128	136	182	255	140	142	148	136	105	231	148	112	158	116	150	196	119	154	105	130	174	172	190	94	145	141	113	90	172	140	135	159	128	112	116	120	120	174	145	218	167	129	130	130	136	151	172	212	302	120	540	540	83	190	209	168	112	151	136	193	189	145	269	250	158	180	257	235	182	151	200	194	192	209	122	150	231	262	232	103	98	138	66	178	150	420	199	162	206	355	165	164	178	182	238	160	141	131	122	221	136	122	182	117	119	192	128	168	149	219	141	224	150	203	144	163	116	181	155	165	208	194	173	208	147	288	87	113	191	62	102	128	214	271	246	240	342	325	136	141	119	225	128	138	174	31	136	221	176	251	149	149	126	146	148	106	125	152	124	298	188	139	149	274	135	136	186	101	160	158	144	143	171	148	164	285	232	234	282	150	151	428	324	410	336	388	347	310	335	305	224	440	471	300	248	494	274	427	197	225
RP11-188P20.3	50	40	47	45	36	39	48	49	42	26	27	36	56	21	31	45	32	24	49	25	55	37	29	39	37	35	51	50	57	50	10	47	21	258	234	179	383	255	288	252	310	172	135	267	305	482	366	579	397	367	186	217	236	391	274	242	431	337	360	143	109	141	180	113	102	332	301	275	364	277	225	203	200	154	158	165	122	140	132	193	91	66	135	173	191	205	270	185	288	276	146	368	410	366	250	332	314	303	126	122	299	339	410	366	449	479	232	79	89	155	222	248	189	125	67	98	212	120	225	151	165	89	67	156	64	230	191	108	80	161	93	457	16	42	95	60	41	59	59	59	61	58	52	47	78	58	71	100	60	38	43	49	44	41	53	53	51	56	63	57	65	55	81	51	52	37	88	48	43	70	57	50	66	77	61	61	59	26	37	40	76	63	43	47	63	63	63	51	74	53	62	48	35	51	42	52	42	57	59	51	117	90	96	60	45	37	73	48	134	175	129	374	181	186	250	145	288	150	231	191	179	178	191	178	183	236	174	253	261	410	177	231	177	193	189	177	210	164	194	170	204	246	176	207	131	165	230	204	187	197	171	196	210	160	238	283	231	222	147	260	218	222	216	160	219	189	195	199	172	174	187	145	196	202	180	180	208	164	205	212	169	214	188	231	209	329	303	216	277	282	149	174	249	172	165	185	144	155	150	250	160	173	203	213	191	151	141	124	123	107	106	103	122	93	78	86	85	68	222	224	195	247	210	242	259	218	160	146	159	177	208	207	152	177	145	128	145	108	124	113	118	113	100	108	79	92	228	227	210	232	228	220	213	224	183	186	164	157	119	269	95	149	231	185	88	206	78	153	228	137	102	178	183	191	110	122	231	279	208	218	127	83	207	277	187	108	92	152	149	174	171	93	206	148	111	169	113	96	185	142	212	217	71	88	252	177	240	176	95	114	220	167	219	169	137	130	254	220	318	227	140	136	245	225	294	214	106	86	229	159	228	187	110	80	203	187	274	163	115	85	283	191	231	244	172	99	206	199	236	179	86	195	198	335	188	129	97	281	183	273	130	208	119	242	172	225	221	128	108	236	159	235	216	238	279	213	269	244	232	245	228	224	237	251	236	287	251	229	247	233	207	250	242	255	192	240	240	181	178	267	233	215	222	256	211	247	221	253	195	235	205	247	233	268	236	296	277	246	228	206	183	194	220	174	193	211	202	241	192	210	243	204	235	214	267	217	217	225	177	183	210	161	313	155	224	336	239	276	294	263	186	255	262	257	225	234	268	312	114	172	235	171	286	162	315	126	261	141	197	209	223	215	271	220	192	208	206	238	251	213	195	243	159	213	113	187	201	196	165	225	173	235	177	173	206	197	228	224	143	158	418	190	247	228	219	229	205	280	202	160	186	260	248	307	261	197	251	245	229	211	210	257	199	223	231	211	241	149	193	253	280	220	180	286	218	310	178	197	233	277	540	540	278	199	252	45	492	216	200	123	106	165	129	161	133	149	123	131	105	98	97	142	45	90	193	87	66	115	125	112	79	136	116	174	132	240	128	98	136	161	95	96	116	124	103	129	97	178	89	128	70	124	87	100	110	149	257	114	105	51	38	88	78	93	206	52	291	100	69	171	114	108	137	104	96	83	180	109	134	88	151	82	91	90	65	88	73	66	132	143	116	140	133	134	120	162	98	157	149	101	110	89	106	144	105	61	96	107	93	101	165	109	94	112	126	126	99	120	96	85	99	83	126	86	98	139	111	90	97	109	99	67	66	63	59	60	33	97	80	109	47	68	43	38	63	48	86	75	69	65
SNRK-AS1	60	65	61	49	50	42	60	59	47	47	52	74	58	45	70	28	63	40	61	48	36	51	49	63	52	47	17	45	59	33	51	74	38	249	209	223	253	451	374	334	219	212	180	226	382	482	416	538	314	462	377	501	478	406	380	355	597	472	551	163	145	136	185	176	210	383	369	318	403	382	257	268	265	174	226	185	159	168	163	234	126	94	435	486	331	370	335	381	515	545	309	589	728	822	214	327	332	327	193	212	488	546	728	822	771	745	149	31	51	303	273	235	293	21	34	106	261	108	294	258	272	47	36	106	34	280	208	116	95	254	118	831	16	14	41	54	54	56	71	49	62	54	60	57	67	66	67	71	48	46	48	72	45	45	61	50	78	79	67	64	50	57	59	68	92	85	68	94	50	51	54	76	108	67	84	27	41	28	47	56	27	61	45	56	55	81	75	69	81	83	91	45	37	51	69	53	74	48	70	75	93	89	61	55	30	57	105	40	86	202	144	314	221	248	241	168	322	192	232	209	180	185	188	194	193	229	184	212	231	356	204	190	196	188	180	251	203	182	201	217	227	220	215	271	180	234	211	203	238	246	281	238	285	229	227	229	225	225	193	213	243	175	215	205	209	206	238	176	203	225	219	221	191	183	234	236	256	204	247	228	219	202	229	207	191	349	330	258	255	309	164	178	245	151	157	183	201	166	126	239	191	181	199	223	188	207	129	117	156	147	109	109	127	124	108	106	110	100	237	220	216	235	224	253	306	239	165	139	167	155	218	193	177	156	133	149	136	135	119	122	128	116	123	141	114	99	262	249	244	226	236	245	256	258	190	206	173	165	114	332	95	164	271	200	103	233	77	208	318	150	117	195	160	269	124	147	257	337	240	268	161	117	314	427	217	115	119	173	172	211	188	103	240	162	130	199	132	97	242	153	195	250	115	101	233	188	281	218	81	114	214	185	302	221	145	155	244	217	392	249	138	168	285	257	310	245	114	98	229	181	273	199	126	88	208	213	348	185	123	99	273	200	256	246	161	117	201	201	234	141	119	279	231	369	199	126	95	247	218	303	104	223	104	208	147	201	215	120	115	213	165	205	160	240	271	241	281	292	229	282	255	238	256	278	264	275	288	253	258	257	248	283	238	275	185	431	146	296	227	260	282	177	282	384	324	344	331	364	315	385	291	384	303	398	227	329	361	268	228	241	221	283	225	193	245	229	218	248	215	240	260	235	258	230	341	287	292	208	211	257	242	304	330	220	267	293	201	190	341	174	168	240	329	288	246	282	366	358	176	210	258	192	280	182	293	183	300	188	222	210	173	221	183	192	270	344	254	247	276	226	198	229	208	194	174	247	203	200	236	241	186	234	186	223	226	225	256	256	208	199	291	184	277	227	331	372	284	252	155	392	200	209	279	353	164	204	259	247	223	254	231	342	215	309	306	302	293	200	277	286	265	218	149	318	184	264	226	280	217	305	540	540	257	206	245	49	399	235	224	253	160	137	157	146	104	182	149	181	88	78	234	288	69	199	46	115	183	123	132	108	108	100	99	144	157	184	143	150	129	174	139	130	129	152	112	158	164	162	125	106	84	97	88	105	134	175	180	112	75	147	152	98	111	101	135	164	51	108	208	59	211	177	206	178	165	327	87	156	83	108	71	68	123	92	113	115	68	93	133	115	85	83	121	104	144	93	133	136	228	151	122	111	99	143	133	111	119	135	122	145	128	123	76	86	100	185	104	66	190	145	110	110	115	87	152	198	148	103	109	99	106	83	56	64	72	58	45	97	63	82	20	15	38	29	21	19	61	65	49	27
SNRK	752	687	752	709	602	610	841	711	629	630	506	562	505	451	488	672	854	509	659	622	553	731	665	697	566	579	585	744	851	644	689	673	573	3835	3750	3100	4973	6569	6520	5223	3538	2888	2638	4051	4899	6805	6725	8099	6540	6806	6313	6250	6224	6417	6351	6073	8827	7266	7710	2598	2069	2175	2714	2554	2361	5918	5686	4833	5976	5722	3796	3543	3421	2479	2628	2629	2219	2313	2509	2839	1376	1070	2172	3250	4153	3932	4029	3098	6084	6133	3410	7945	8356	8242	3177	4684	4589	4818	2557	2605	5558	6111	8356	8242	8343	8205	1978	768	883	3300	3243	3791	3975	1190	795	1342	3638	1650	3882	3066	3123	881	506	1726	581	3437	2554	1994	1266	3160	1359	9640	10794	14769	14345	768	820	804	882	901	859	908	888	909	1148	911	1117	1156	810	774	821	799	715	731	798	800	831	1022	1179	1028	982	992	978	901	1040	1124	924	1029	988	890	920	922	1197	1039	1081	742	579	739	763	856	751	874	866	851	938	992	985	910	1015	1038	1002	565	540	644	763	736	786	853	834	1121	1327	1155	1313	755	607	555	1175	671	1400	2754	2282	3831	2970	3211	3356	2518	4708	2740	3356	3121	2989	2854	3074	2857	2987	3467	2594	2873	2915	4460	2838	2988	3099	2882	3046	3334	2941	2874	3158	3126	3078	3113	3073	3375	2980	3209	3111	3134	3310	3340	3015	3433	3714	3444	3435	3487	3544	3615	3269	3315	3144	3301	3372	2957	2915	3167	3160	2959	3253	3103	3205	3140	2994	3095	3013	3217	3100	2774	3248	3020	2954	3140	2982	3084	2800	5161	4578	3456	3511	4122	2963	2891	3990	2719	2411	2585	2625	2651	2527	3694	2606	2839	2784	2921	2711	2649	2436	2412	2672	2380	1992	1928	2059	1865	1543	1561	1601	1427	3171	3090	3128	3609	3024	3543	3775	3367	2413	2482	2570	2472	2897	3034	2672	2861	2518	2440	2479	2441	2086	2020	2084	1946	1890	2142	1695	1664	3525	3578	3115	3281	3504	3514	3460	3542	2760	2938	2625	2668	2033	3911	1592	2389	3346	2754	1667	3359	1481	2863	3742	2613	1750	2688	2726	3356	1913	2260	3428	4103	3328	3362	2470	1813	3939	4478	2779	1977	1650	2689	2334	2833	2502	1890	3334	2434	1979	2611	2154	1562	3033	2320	2860	3171	1612	1543	3797	2835	3994	2721	1774	1864	3529	2742	3851	2645	2363	2351	3506	3208	4939	3377	2298	2315	3692	3499	4294	3381	1790	1579	3307	2426	3540	2533	2006	1665	3170	2793	4411	2465	1996	1695	3881	3042	3640	3279	2674	1652	3027	2807	3722	2872	1852	3436	3204	5173	2886	2336	1658	3819	2740	4063	2150	3078	1846	3644	2701	3539	2919	2250	2186	3598	2494	3442	2966	3383	4052	3461	3945	3845	3351	3858	3608	3350	3709	3685	3699	4032	3866	3583	3389	3310	3473	3379	3008	2952	3066	3753	3154	2748	2643	2876	3519	2051	2408	2958	2360	2667	2477	2762	2540	2919	2405	2874	2517	2881	3625	4486	4498	3538	3585	3263	2988	3641	3533	2743	3465	3068	2979	3271	2893	2801	3407	3179	3329	3004	4021	3120	3066	2753	2716	2461	2778	2899	3585	3603	4029	3988	3849	3349	3990	3013	2894	3791	4105	4108	3492	3851	4077	4669	2306	2866	3452	2649	3909	2647	3983	2321	3937	2083	2629	2697	2596	3369	3224	3372	3505	3713	3617	3228	3211	2953	2811	2900	2353	2717	1887	2617	2694	2596	2533	3202	2577	3154	2874	2918	3081	2980	3186	3681	4160	2107	3359	3978	3552	3643	3698	3433	3256	4155	2967	2964	2637	3206	3451	4086	2944	2585	3369	3023	3096	3326	3222	3783	3072	3945	3947	3675	4115	2392	3275	3929	3247	2945	2350	4174	2846	3782	2972	3363	3173	3435	1350	1350	4149	3218	2911	1106	4006	3127	3076	2295	1745	1559	1891	1870	3660	2703	1868	2078	1988	1735	2311	3006	2006	1997	1821	3302	1734	1948	2015	1952	1605	1757	1748	2755	2159	2688	2026	2005	2056	2614	1806	1839	2076	2413	1754	2339	2606	2804	2114	2078	1691	1797	1407	1818	1848	2333	1768	1499	1871	1728	2749	1929	2479	1789	2246	1790	2582	2669	1879	2099	2063	2061	1848	2254	1964	1880	2344	2121	2002	2422	2141	2352	1655	1562	1544	1698	1353	1367	2364	2221	1846	1991	2351	1665	2405	2193	1868	2571	2884	1929	2152	1746	2152	1846	2488	1767	1917	1939	1903	1829	1983	1759	1934	1895	2095	2544	1601	2025	1955	1847	2123	2053	1902	1982	1901	2748	2026	1544	1678	1771	1824	956	888	956	851	794	889	1279	1300	1335	730	661	763	791	816	805	1060	927	902	958
ANO10	581	518	634	535	513	560	629	549	476	214	199	135	167	321	255	133	125	455	448	507	564	423	388	363	453	381	369	359	668	336	967	1060	905	2383	1474	2049	1775	2170	2046	1661	1830	1989	1970	1906	1776	984	1102	1127	1042	1071	2171	2124	2031	1373	1914	1467	1193	1161	2449	1818	1645	1529	1648	1618	1858	1674	1632	1542	1575	1624	1406	1448	1412	1461	1419	1417	1391	1450	1369	1500	1662	1711	756	797	1086	1492	1618	1130	1169	1205	1829	1121	1148	1118	1916	1308	1253	1289	1135	1084	1005	1056	1148	1118	1763	1850	309	2718	1709	1003	1354	941	103	6676	3112	3172	1446	2258	1544	1610	163	1709	1677	3452	1354	162	174	725	1127	1718	2460	2594	4775	5632	4845	2355	2389	2206	2438	2430	2357	2342	2292	2350	3471	2396	3282	3105	2007	2053	2096	2071	2090	2043	2304	2471	2261	2621	2617	2521	2477	2990	2864	2662	2503	2467	2427	2416	2594	2098	1752	1999	2555	1844	2176	1519	1791	2189	2288	2053	2256	2171	2245	2138	2164	2353	2277	3207	2392	2271	3374	1996	1671	2861	3018	3022	2537	2812	2693	2812	3231	3635	3463	1743	2399	1742	3091	1699	1437	130	143	139	201	132	151	102	148	118	117	136	125	118	131	138	118	146	126	172	155	186	99	102	117	91	131	145	130	109	141	82	110	212	268	172	223	199	227	165	182	219	183	154	132	144	84	138	176	113	160	109	203	178	102	166	170	180	134	183	171	149	171	122	148	153	170	225	235	171	194	150	179	226	135	183	142	184	240	251	201	142	93	91	113	105	121	129	121	87	108	107	92	112	223	210	192	226	608	643	573	699	905	878	906	928	781	676	587	775	152	175	168	137	159	142	125	161	186	168	185	148	117	126	125	110	772	764	731	867	1082	909	969	1053	817	740	873	860	175	166	173	185	141	144	153	160	219	189	148	194	996	163	1007	148	183	166	753	140	778	103	160	570	1013	148	119	215	799	836	89	137	107	147	1142	892	170	186	149	1080	1004	242	118	131	141	836	163	125	875	95	1269	1229	96	109	126	145	783	621	163	175	156	132	708	710	151	148	187	148	943	836	132	181	190	145	810	686	147	150	130	139	741	737	117	133	173	117	861	754	127	195	177	179	783	826	80	143	178	140	937	747	141	118	146	1161	874	129	153	167	150	954	821	175	201	174	894	164	708	177	156	170	154	897	850	103	177	177	149	167	169	180	190	220	146	212	175	200	191	182	221	177	198	209	184	158	176	153	171	161	128	295	163	120	159	144	526	215	149	175	176	133	149	177	163	224	146	203	163	223	164	145	133	177	164	156	183	157	145	143	113	130	128	169	255	256	324	174	192	172	165	143	117	153	161	120	163	158	138	194	208	147	182	212	156	154	180	158	202	225	164	226	208	251	198	203	176	163	133	190	150	196	146	130	117	126	132	156	148	152	209	185	182	176	148	213	231	193	172	179	141	129	129	125	149	79	118	140	80	113	163	161	160	149	192	132	160	102	181	149	161	153	149	230	117	102	167	194	230	224	194	240	152	185	154	175	159	145	150	173	174	192	161	176	172	195	174	156	136	166	151	151	191	228	220	168	540	540	177	120	180	1789	183	163	154	1254	1322	980	1215	913	1443	955	1704	1101	1046	1058	1232	711	1129	1092	1294	1046	806	982	1041	542	800	584	832	790	918	1263	897	976	656	911	842	784	731	831	1450	713	623	577	687	1220	721	523	1104	597	804	1352	823	1169	774	1217	570	799	605	877	546	850	613	974	689	855	868	1008	781	973	412	415	704	626	1028	827	1784	874	1400	1341	539	881	881	593	1115	1007	911	1101	993	973	765	563	435	951	683	886	607	907	1219	939	799	717	620	889	726	1569	1071	715	825	853	728	1045	694	698	793	810	765	866	792	733	810	962	958	1222	1616	871	662	2531	2413	2479	2729	2786	2535	1863	1803	1800	1622	1664	1568	1508	1677	1664	2325	2439	2282	2171
ABHD5	274	290	275	271	270	343	271	330	332	423	346	470	314	377	351	243	264	213	187	229	184	245	217	224	226	229	321	260	295	366	268	339	222	428	872	497	423	450	514	331	477	439	298	428	331	374	311	486	346	377	412	456	469	400	526	551	467	570	1016	633	709	684	524	474	623	621	654	690	612	585	674	703	668	663	663	610	623	586	602	482	483	502	452	827	628	628	559	430	428	449	530	407	383	387	729	435	441	457	443	469	603	495	383	387	733	701	223	1635	693	323	885	440	134	939	1285	981	516	536	325	479	142	442	599	951	576	214	218	1250	1305	729	1068	760	1400	1168	1194	1405	1329	1045	1281	1216	1233	1190	1181	1969	4321	1949	3875	4046	1176	1054	1126	1020	1041	1005	1163	1128	1145	2551	2376	2293	2223	2862	2534	2139	1962	1929	2008	1724	1638	1830	1810	1828	1759	1624	1614	1592	1408	1500	1468	1556	1465	1482	1434	1721	1545	1882	1678	2980	1802	1573	2427	612	472	1221	1376	959	1412	1497	1142	2010	1063	2140	1106	1227	1057	1558	2275	1351	3834	155	147	200	147	138	170	141	200	178	152	140	85	146	97	134	135	163	139	163	164	166	143	148	152	178	160	173	173	149	160	129	181	191	209	175	201	187	172	129	153	142	192	142	134	92	105	115	118	172	176	178	130	139	111	213	250	270	292	232	198	249	228	251	254	223	109	113	100	75	133	87	120	98	96	81	113	121	762	114	106	106	114	163	132	168	155	121	106	142	98	157	134	159	194	142	160	179	884	594	713	684	1555	1216	1358	1647	1045	857	883	1128	131	103	104	131	114	140	112	187	141	114	139	153	91	103	136	165	820	689	591	677	1253	1315	1121	1208	882	918	718	845	102	120	120	122	130	134	128	131	129	115	149	90	708	124	881	152	130	120	508	131	768	181	128	859	673	138	165	105	706	829	172	162	156	144	771	873	130	165	110	498	961	238	123	108	206	783	171	127	574	189	734	1203	156	173	171	121	682	726	178	143	121	155	939	559	114	112	105	130	974	1201	98	153	170	117	1031	705	143	150	130	179	755	1123	100	184	124	255	756	851	164	158	149	344	796	677	130	151	134	130	1073	907	152	187	125	1188	1045	142	122	120	275	1010	988	145	145	142	886	144	852	169	178	187	196	863	854	159	117	138	232	192	212	144	167	267	193	222	195	173	253	355	209	145	200	208	141	193	313	247	133	176	193	163	171	202	161	158	161	102	187	205	169	217	164	212	203	225	216	213	151	221	169	162	139	121	118	105	113	146	131	144	107	88	83	89	517	454	403	201	152	141	138	187	163	155	163	150	194	166	156	232	212	178	186	116	161	182	210	169	222	188	222	188	211	217	134	112	128	150	111	193	206	157	188	179	192	230	195	203	194	213	106	111	109	182	156	125	139	157	142	119	171	145	118	121	111	203	119	162	131	142	153	154	189	136	35	116	788	532	209	112	96	131	146	151	181	74	192	360	90	231	188	150	132	171	161	164	146	151	168	136	133	151	167	180	182	213	173	131	130	139	130	128	175	184	363	122	540	540	91	147	134	874	97	156	162	748	739	1495	1062	1026	860	584	840	680	684	892	734	1132	1028	616	1674	842	953	1099	725	843	1060	1119	1108	1152	1143	731	565	692	1077	588	724	507	773	999	1220	860	715	761	609	978	802	728	1036	715	639	1015	643	707	751	940	974	956	653	838	1024	1219	883	782	1055	1011	898	1152	734	823	675	854	654	892	759	666	860	906	1741	1658	1394	567	1002	1158	948	1047	1235	1374	817	1807	736	725	746	739	1090	1470	827	848	544	1075	791	1186	893	1274	894	748	684	754	541	415	725	1145	876	1017	791	727	791	553	787	452	728	852	856	1272	1070	795	873	525	610	643	577	604	508	479	523	494	962	910	800	777	926	792	707	722	498	375
RP4-555D20.1	1	1	1	3	1	0	0	0	1	0	4	0	0	0	0	6	0	4	0	0	0	8	4	8	1	4	0	0	5	0	33	15	73	9	0	0	0	0	0	0	0	10	0	0	4	0	0	0	0	0	0	0	0	0	14	0	5	17	0	6	15	3	6	6	5	5	0	0	0	1	6	8	1	6	3	3	4	4	3	5	2	4	9	1	1	2	1	2	40	36	11	1	1	0	0	0	0	0	12	3	0	2	1	0	1	0	21	11	100	0	1	0	1	12	104	11	2	62	0	3	4	0	0	13	0	1	4	4	1	3	308	6	0	0	0	33	24	24	42	37	17	27	14	104	41	79	37	46	33	30	16	19	20	21	15	14	19	98	134	90	25	31	56	49	73	31	10	55	27	44	62	58	42	42	12	107	114	30	24	38	31	44	17	59	24	77	66	50	78	56	47	31	27	15	13	16	12	19	35	25	12	17	29	43	183	12	19	43	4	2	2	10	1	3	6	1	4	2	3	2	7	2	2	1	2	2	2	14	6	10	2	3	3	1	4	1	3	4	3	4	6	2	4	3	5	5	4	2	4	3	2	1	1	4	3	1	2	6	2	4	4	2	2	3	4	5	3	4	1	5	3	2	4	4	9	8	6	4	5	6	7	5	5	7	7	0	0	3	2	0	2	1	1	2	2	2	2	2	6	3	17	15	19	19	13	15	0	0	1	0	0	0	0	0	0	0	0	0	3	3	2	3	2	3	3	3	9	1	3	10	6	9	8	11	1	0	0	0	0	0	0	0	0	0	0	0	2	2	3	3	4	3	2	4	2	9	14	6	0	1	0	1	2	4	0	20	0	2	1	1	0	1	24	2	0	0	3	2	1	4	0	0	10	3	8	1	0	15	2	3	5	0	1	1	1	2	0	0	0	6	1	3	0	0	5	1	2	4	1	0	5	1	2	4	1	0	1	1	2	4	1	0	5	2	3	4	0	1	5	2	2	5	1	1	4	2	3	3	0	0	5	2	2	4	0	0	6	1	2	0	0	5	1	2	3	0	0	3	2	3	1	3	1	3	6	3	3	0	0	4	9	3	4	5	8	1	6	4	5	12	2	7	8	7	3	10	3	12	8	5	2	5	1	13	11	6	8	1	1	1	1	7	3	4	3	4	3	2	2	3	2	3	3	3	3	4	1	1	1	1	11	11	11	1	2	4	4	4	3	3	3	3	3	2	3	5	5	2	3	22	3	3	2	2	2	3	2	5	7	6	6	4	2	7	3	3	3	3	42	22	25	53	3	1	2	2	10	2	3	7	7	0	2	4	21	2	2	3	4	7	2	2	2	2	2	2	5	0	1	7	3	6	6	2	4	4	2	1	4	5	4	2	4	1	2	13	2	1	9	1	6	3	1	1	14	6	2	3	3	4	3	2	4	2	2	1	2	10	1	3	6	1	3	2	1	2	6	25	0	6	0	0	2	4	2	17	0	3	3	0	0	0	0	1	1	0	0	0	0	0	0	0	0	0	0	0	0	0	0	1	2	2	0	0	0	0	0	0	0	0	0	0	1	0	0	0	0	0	1	0	2	0	0	1	0	0	0	3	0	0	5	0	3	1	1	0	1	1	0	0	0	0	0	0	0	0	0	0	0	0	0	0	0	1	1	1	0	0	0	1	0	0	1	0	0	21	0	0	0	0	0	0	0	0	0	0	1	2	0	0	0	0	0	0	1	0	0	0	0	0	0	0	1	0	0	0	0	0	0	0	1	0	0	0	0	0	0	4	0	1	9	29	15	8	19	34	19	16	23	22
RP4-555D20.2	3	3	1	3	2	3	10	4	1	5	0	6	0	5	5	9	0	5	0	2	0	14	28	23	14	18	0	2	20	0	54	21	116	0	9	0	0	12	0	0	0	47	0	6	0	8	0	0	0	0	0	30	9	5	29	0	26	20	6	28	21	24	19	4	29	5	15	7	16	21	11	16	8	6	14	10	11	17	16	7	9	9	4	4	4	4	6	5	157	170	37	1	0	1	0	0	0	1	31	34	1	3	0	1	1	0	35	28	192	1	4	0	3	46	226	15	5	120	2	6	10	0	0	25	1	1	8	10	1	9	852	9	0	0	0	78	70	65	68	81	51	51	55	260	84	220	108	131	84	72	56	68	52	65	48	41	31	249	264	254	111	92	125	118	214	134	77	184	68	110	191	74	203	157	109	268	306	105	94	139	92	87	83	196	140	273	194	159	240	149	79	105	97	37	59	53	40	29	78	58	32	75	63	73	608	30	46	116	32	2	2	23	2	4	9	2	2	3	5	2	13	5	2	6	3	2	2	27	3	34	16	8	9	11	6	9	10	10	7	8	7	7	8	6	7	9	5	6	7	7	8	7	3	10	6	6	5	4	3	5	5	3	7	6	8	8	8	8	5	7	5	7	8	7	15	21	15	14	10	16	15	14	18	11	13	2	0	8	7	0	2	2	5	6	2	3	3	3	40	4	37	28	29	29	24	26	3	0	0	1	0	0	0	0	0	0	0	0	4	4	4	9	3	4	4	10	21	2	12	18	13	14	15	16	0	1	1	1	0	0	0	0	0	0	0	0	4	3	4	4	5	6	5	9	5	14	8	27	0	1	1	2	4	8	0	53	1	24	2	1	1	9	43	3	1	1	10	3	8	6	1	1	24	4	2	2	1	46	3	5	9	1	4	2	3	2	2	1	1	1	2	4	1	0	8	18	4	8	4	0	6	2	3	7	1	1	4	8	3	20	1	1	8	3	4	6	0	1	8	14	4	32	1	1	14	4	5	7	0	1	10	9	4	9	0	1	13	2	4	0	1	11	2	3	6	1	1	5	14	15	1	9	1	6	22	9	6	10	1	6	2	4	9	33	24	3	31	32	32	51	26	14	22	25	26	20	16	37	13	13	16	28	2	1	14	188	1	1	1	35	1	11	21	7	5	7	3	6	2	5	11	6	3	6	2	16	7	3	2	6	30	28	29	6	2	10	9	10	5	5	5	5	6	4	6	9	11	5	5	143	6	5	3	3	4	7	6	11	17	16	14	10	6	14	7	9	6	19	161	40	83	132	6	4	3	2	18	9	8	13	7	6	10	3	3	16	9	5	7	12	4	4	4	3	3	4	10	0	2	16	7	15	14	6	7	6	5	4	8	9	13	14	22	1	2	9	9	6	27	22	5	17	0	6	24	15	4	7	6	8	8	5	8	3	3	2	20	17	4	8	14	9	5	4	5	17	1	36	1	11	0	0	33	13	5	34	0	8	6	0	0	2	0	5	1	5	0	0	0	0	2	5	0	0	1	1	8	0	0	1	2	0	1	0	0	2	0	0	0	0	0	0	2	0	0	1	2	1	2	0	4	2	0	1	0	0	0	0	0	1	8	0	0	2	3	2	2	13	0	0	2	0	0	1	0	1	0	0	2	1	1	1	7	1	1	1	1	1	0	3	0	5	2	0	1	0	0	1	0	0	0	0	0	1	0	0	2	1	0	2	2	0	0	0	3	0	1	0	1	1	2	2	0	0	0	1	0	0	1	0	2	2	6	4	4	4	2	2	6	0	10	75	16	27	45	5	100	51	71	37
TCAIM	775	723	753	823	780	731	758	813	834	794	1009	834	824	837	777	661	757	834	730	745	782	687	700	593	611	660	545	562	823	690	1024	975	700	767	883	578	607	727	872	700	692	805	719	611	573	681	613	714	705	792	710	559	627	555	769	756	637	750	920	840	786	1022	708	809	683	910	1075	1094	642	497	780	784	749	745	801	784	768	739	734	867	938	891	712	843	586	825	762	698	694	718	859	701	685	706	910	723	679	695	627	598	643	617	685	706	725	722	283	759	571	647	666	632	386	327	809	799	753	681	683	740	390	507	545	650	518	334	454	840	808	679	645	962	731	375	407	1397	1303	1197	1232	1253	1303	1292	1271	1310	1284	1235	1307	1299	1252	1323	1295	1168	1122	1145	1025	1018	1016	1543	1535	1602	1183	1391	1334	1168	1374	1375	1101	1375	1493	1128	947	1249	1311	1135	1171	467	557	1214	1025	959	1087	923	1037	1027	1092	1496	1547	1793	1541	1548	1683	1050	1009	1272	1287	1129	1395	1354	1315	1420	1146	1363	1542	936	573	2268	1286	1233	2175	362	402	552	306	319	528	306	300	485	517	329	325	335	361	351	309	300	373	312	386	230	487	359	353	349	366	351	384	286	333	341	347	300	330	314	292	299	280	311	317	308	315	309	298	392	329	422	309	293	275	361	369	324	369	363	360	397	346	317	355	370	351	330	328	350	359	357	266	327	297	264	307	334	328	302	297	446	378	334	412	320	283	302	342	294	340	347	354	343	445	298	360	332	373	347	358	320	654	680	611	645	721	698	740	743	1320	1009	1102	1309	394	372	418	327	420	362	334	330	392	346	383	347	353	350	359	319	702	648	623	655	714	742	700	772	979	789	820	1028	395	453	443	428	365	344	349	363	425	371	374	357	555	393	815	414	340	360	535	341	817	377	340	875	778	434	477	375	670	773	426	372	368	385	347	827	307	320	350	1120	784	353	357	333	340	739	284	317	673	384	692	799	367	371	338	352	705	629	329	371	318	327	906	782	384	415	330	365	469	802	353	359	388	229	563	956	360	361	302	334	601	904	441	445	357	392	432	854	320	380	365	312	457	739	326	318	277	282	487	816	389	421	367	582	888	434	364	346	307	665	902	300	325	359	896	312	879	342	376	280	342	612	759	317	416	332	403	317	316	291	282	312	364	286	259	204	206	299	256	272	302	260	356	360	292	301	360	384	452	314	332	302	308	415	322	285	332	363	344	331	325	329	320	345	319	339	330	322	393	404	352	380	313	278	397	318	319	424	340	375	364	391	344	327	323	348	331	325	317	186	196	412	380	321	319	356	373	292	320	344	287	391	424	379	382	461	322	399	336	325	336	334	253	330	287	357	347	278	449	339	370	342	324	388	342	303	294	317	382	388	358	288	323	815	295	289	220	354	295	325	359	391	378	354	376	353	348	358	352	372	313	334	550	388	199	256	443	243	323	385	346	484	425	356	339	282	321	365	280	317	329	347	330	343	347	320	354	422	430	423	403	297	318	292	320	324	264	328	320	257	392	377	363	327	810	810	275	451	351	453	357	341	351	699	687	672	699	663	680	721	662	681	759	671	752	582	737	666	1080	1027	703	666	888	825	686	1001	1093	781	719	1017	868	798	507	606	818	801	761	701	685	753	905	768	732	762	791	865	785	794	873	868	1000	825	610	749	814	727	783	708	714	639	662	794	780	635	791	669	758	616	640	618	986	616	1148	971	861	610	501	510	785	549	522	658	765	795	704	729	651	645	640	934	699	781	767	672	797	798	833	656	742	767	917	721	904	762	754	876	694	914	656	712	710	813	867	817	873	645	860	661	846	854	847	905	953	835	810	497	423	460	487	435	443	542	510	539	646	601	643	684	665	680	441	453	432	383
LINC00694	28	35	24	30	22	23	23	24	23	56	16	80	36	50	46	36	18	46	55	52	74	35	26	34	55	79	34	38	45	27	27	19	42	4	13	17	8	6	10	1	0	11	13	7	22	12	6	11	16	6	4	14	9	14	7	6	7	0	7	15	31	5	5	9	0	2	11	12	0	7	7	5	12	7	10	7	11	10	10	3	7	8	19	11	6	5	11	22	4	5	8	4	9	7	6	6	6	5	6	5	9	6	9	7	5	8	30	5	3	10	6	9	15	0	4	4	8	9	18	6	19	5	7	0	6	28	25	27	52	6	10	52	0	0	0	5	4	9	4	3	4	7	4	6	5	8	7	4	4	3	4	4	6	6	6	5	4	2	5	7	5	11	5	7	7	1	9	6	1	5	1	12	7	4	4	0	0	4	0	6	0	3	4	7	4	3	1	6	10	2	7	3	4	5	6	5	6	3	7	9	16	12	11	4	12	8	2	11	8	21	14	15	30	20	7	23	42	18	11	23	18	14	18	26	22	26	33	30	27	16	21	18	30	23	16	13	27	17	13	14	20	21	19	18	15	21	21	18	12	13	24	27	15	17	10	19	11	15	14	15	18	23	15	27	28	23	42	27	27	20	21	42	28	22	10	28	15	31	21	24	16	18	23	36	30	18	28	11	8	9	7	11	15	18	26	22	23	21	20	20	23	11	23	22	27	30	13	12	7	12	78	52	52	67	18	15	17	16	24	32	26	17	25	17	15	22	36	36	45	37	17	35	24	27	9	8	9	7	57	48	53	71	30	23	20	21	27	17	24	20	14	9	14	16	25	33	37	28	41	16	52	23	19	15	26	14	35	17	13	34	27	25	17	16	27	29	12	15	21	21	42	44	15	15	37	29	57	14	6	18	16	110	22	33	26	16	29	89	16	15	14	22	38	29	14	21	5	28	51	57	18	14	20	24	58	58	19	22	18	21	45	47	10	12	9	23	39	63	8	21	16	22	33	44	13	12	14	17	40	38	9	12	15	15	45	52	12	20	13	78	69	18	10	9	25	69	77	14	12	15	56	20	45	25	35	20	17	53	36	11	25	21	27	27	22	15	21	11	22	13	33	23	17	17	24	18	14	23	16	23	20	25	11	84	51	121	12	1	6	22	24	16	25	18	32	26	25	20	22	18	28	20	19	19	23	15	13	20	22	14	26	18	28	22	17	25	20	23	19	21	22	17	17	21	14	15	17	47	3	15	38	22	29	16	25	43	16	12	16	21	15	13	22	11	30	55	20	22	32	43	29	35	12	25	10	31	23	37	16	35	23	26	26	25	10	23	23	40	25	35	21	17	23	17	29	24	29	28	30	20	28	23	14	20	21	22	19	16	8	125	7	9	19	14	6	16	19	25	24	47	21	40	5	34	31	41	26	31	23	16	19	15	22	11	13	15	33	12	28	19	17	17	12	27	28	13	24	31	10	24	270	270	13	60	19	11	51	20	19	11	36	52	28	18	75	22	42	14	54	54	40	16	46	18	47	28	15	11	22	27	26	29	18	19	30	36	19	23	59	61	25	26	40	42	58	39	30	35	17	36	32	36	61	27	40	44	32	45	33	24	36	28	55	37	22	14	29	28	16	52	38	28	14	52	15	41	133	31	35	99	28	27	21	16	17	79	33	35	88	54	14	35	70	25	10	3	81	32	70	231	9	61	21	63	43	23	45	95	48	69	53	27	41	58	30	23	35	70	27	19	90	47	38	2	19	31	31	134	278	38	48	2	4	6	8	3	4	3	2	2	14	10	0	9	6	14	14	2	12	0
ZNF445	2286	2224	2320	2265	2307	2302	2240	2188	2168	3279	2193	3050	2752	2245	1870	2556	2635	2377	2364	2073	2099	2323	2441	2584	2960	3356	2683	2637	3048	2436	2136	2006	1716	610	513	702	552	564	604	816	544	656	549	506	545	687	474	498	433	590	795	791	718	790	782	794	777	766	566	757	937	681	862	806	916	728	816	691	844	625	704	707	748	758	634	659	696	716	680	731	873	869	762	748	637	554	718	659	634	620	1154	654	703	675	627	737	677	698	541	555	852	839	703	675	638	666	1495	710	491	662	377	648	1082	1107	731	990	769	675	570	668	1252	972	931	844	814	1246	1130	627	700	572	835	752	16	70	41	630	641	694	713	630	618	657	683	794	651	798	668	613	686	654	670	643	690	665	626	599	612	730	753	725	733	737	672	827	689	660	707	666	684	719	660	668	890	605	677	677	708	516	544	647	459	663	612	709	583	643	697	917	662	624	892	705	692	665	704	554	726	742	660	817	775	794	665	532	675	552	786	665	607	1168	1191	1283	1107	1198	1088	1028	1226	1068	821	1182	1220	1024	1259	1144	1094	1222	1260	1371	1206	1340	1182	1264	1262	1108	1159	1198	1227	1346	1226	1221	1292	1268	1120	1148	1187	1034	1138	1064	1011	952	1045	1023	1209	1059	1159	1166	1006	1299	1130	1037	1191	1174	1216	1165	1161	1170	1126	1063	1211	1071	1105	1197	1164	1263	1207	1189	1247	1157	1135	1167	1082	1096	1226	1154	1209	1856	1444	1243	989	1125	980	1086	1224	1202	1126	1222	1284	1172	1400	1189	1160	1317	1470	1350	1353	1465	651	607	493	612	1079	1104	1051	1043	754	563	568	693	1201	1155	1141	1164	1143	1188	1206	1260	1427	1522	1438	1383	1368	1359	1346	1413	509	530	502	473	1013	939	1000	973	738	602	600	734	1136	1029	984	1019	1149	1165	1049	1097	1419	1374	1363	1285	774	1304	813	1350	1172	1379	557	1177	702	1128	1046	670	663	1206	1493	1051	627	549	1089	1032	1129	1146	727	757	988	1119	1216	1213	735	1283	1083	1141	1258	743	874	911	965	865	952	541	1022	974	918	887	668	450	1255	1254	1221	1347	774	609	1236	1201	1158	1277	771	697	1108	1126	1212	1236	729	725	1222	1135	1095	1373	688	757	1148	1365	1207	1356	598	708	1286	1175	1335	1411	527	621	1338	1222	1134	1117	679	654	1146	1156	1043	857	811	1267	1155	1268	1419	931	872	1218	1477	1270	978	1210	849	1343	1614	1395	1552	722	685	1525	1357	1216	1199	1465	1432	1264	1433	1216	1406	1019	1759	1290	1073	1176	1347	1177	1222	1150	1199	1322	1228	1279	937	1003	1231	1865	1021	850	1065	1540	1555	1089	1088	1170	1088	1106	1036	1071	1133	1130	1149	1109	1024	1034	1445	1324	1199	1519	1360	1272	1519	1396	1251	1439	1324	1352	1279	1216	1124	1162	1089	1156	1117	1113	959	509	520	1239	1347	1519	1311	1264	1016	1294	1374	1142	1078	890	1159	1304	1145	1149	1059	1004	1143	1201	1037	1006	1766	1917	1701	1340	1159	1630	672	1965	1138	1377	1216	1224	1331	1345	1265	1326	1046	1260	1143	1900	1779	1762	918	1097	876	866	1083	885	1112	1121	1076	1042	1150	1214	1079	1040	1227	1198	1133	1271	1347	2665	473	944	1313	965	1180	1103	1005	962	966	1112	1050	1414	1269	1276	1518	1534	1180	1379	1215	1127	1219	1047	1191	967	1006	987	1337	1159	1228	1091	1296	1209	1119	1394	1403	1160	1267	1235	691	1409	1080	1080	1530	2612	1135	919	1255	1192	1199	891	535	784	631	604	1271	661	717	847	872	717	573	573	838	681	907	544	484	570	541	658	755	660	398	695	734	536	515	646	842	1177	695	736	654	771	812	785	800	715	623	826	796	615	773	676	817	783	793	1086	801	610	716	700	641	577	603	640	792	709	770	641	917	720	810	677	601	592	1457	836	898	1468	816	657	632	618	505	832	1043	748	922	922	538	629	906	583	805	698	568	798	695	987	600	718	695	699	669	737	774	747	693	908	776	642	727	938	836	596	767	952	624	563	1051	828	647	767	597	830	793	1007	1159	752	750	1028	1025	1047	954	1018	916	781	807	767	823	777	834	820	849	732	515	497	823	504
ZNF852	165	141	143	133	114	125	140	125	149	167	163	193	167	246	226	105	52	70	79	89	59	151	135	168	55	62	354	310	237	110	329	231	308	105	88	103	77	90	78	89	87	36	92	59	43	82	51	22	90	102	130	104	115	84	82	94	63	57	96	113	65	120	97	77	152	117	80	97	85	126	62	84	71	106	50	93	88	113	104	85	145	123	137	133	82	62	114	57	54	44	84	72	43	48	87	107	101	101	82	57	104	90	43	48	51	67	267	65	62	77	57	75	117	31	61	72	82	67	38	79	172	41	41	94	72	200	163	72	87	68	71	85	0	14	14	62	65	77	54	77	71	77	81	94	80	73	90	92	77	56	47	63	61	55	67	76	83	81	102	85	65	73	96	60	56	86	60	86	80	61	52	90	105	67	85	73	63	82	86	94	110	101	85	126	95	71	70	64	47	40	50	67	53	51	39	64	52	57	58	58	53	39	63	66	51	46	88	65	115	219	250	124	154	119	132	175	135	199	157	191	163	160	163	155	146	179	206	220	171	143	198	159	182	184	167	161	138	181	142	175	140	178	154	130	160	148	134	184	149	148	180	146	165	135	168	111	160	140	134	135	170	149	162	138	126	132	116	153	146	140	151	147	133	137	151	116	133	158	94	175	155	168	166	130	176	128	128	130	127	99	125	161	161	119	136	129	110	132	146	159	149	157	165	170	166	163	73	63	50	59	84	86	86	90	76	55	51	57	161	136	139	147	135	169	150	174	172	179	165	169	196	173	177	235	68	68	69	90	93	112	80	90	77	83	83	84	155	135	160	160	172	165	185	140	181	187	208	198	84	160	67	128	183	177	79	177	70	171	121	33	92	151	167	134	74	60	170	115	153	165	54	66	140	127	204	71	67	205	137	140	177	76	154	166	90	118	100	69	153	165	143	148	56	75	191	158	157	141	66	69	169	171	124	186	57	90	163	176	130	139	101	66	177	137	170	203	78	83	171	171	169	171	69	73	170	107	148	185	90	63	158	158	138	129	71	71	125	128	156	94	27	179	231	179	177	133	86	109	174	189	90	151	77	169	209	142	198	106	70	136	169	158	173	161	116	132	126	145	170	165	155	148	154	165	140	124	153	157	165	170	146	147	100	153	143	320	168	105	165	174	192	148	155	139	132	150	156	129	142	164	141	140	145	142	161	167	150	166	176	174	211	181	184	236	210	158	166	171	160	147	152	155	149	157	140	121	130	84	144	210	141	282	145	154	118	116	122	277	209	227	206	160	135	217	170	223	144	176	203	189	143	143	136	252	115	221	119	151	179	180	173	143	140	198	148	170	161	209	233	291	94	59	122	108	180	72	142	152	127	154	156	140	158	129	160	166	176	138	126	138	188	72	157	100	128	126	187	251	273	149	169	159	89	166	177	166	170	153	153	153	158	123	158	111	116	123	130	81	102	114	155	148	163	184	204	137	118	136	47	261	810	810	153	270	145	51	146	155	157	66	70	78	47	59	207	50	87	51	55	75	43	56	93	42	106	84	9	59	62	103	99	97	89	84	102	60	59	70	71	85	53	68	70	69	92	91	76	82	79	77	103	56	69	87	88	69	111	66	84	106	92	74	42	41	77	105	113	60	56	107	100	112	105	90	66	59	159	68	178	109	60	81	70	60	103	89	76	68	81	92	69	66	98	83	162	124	99	99	84	121	106	56	49	79	61	61	74	75	82	157	100	63	109	73	82	59	83	107	64	56	119	65	66	132	79	94	104	77	109	77	91	68	67	67	81	83	82	48	67	54	48	39	70	59	66	68	47	67	49	45
MPRIPP1	180	187	188	190	181	197	169	168	191	132	57	135	135	152	46	127	113	252	249	194	231	151	157	187	132	142	69	45	100	122	135	51	72	137	188	105	176	166	151	86	119	80	175	189	178	187	161	166	141	157	99	137	173	267	66	147	173	118	96	164	180	180	159	124	181	167	137	172	156	164	247	249	248	298	279	308	292	271	279	235	287	294	121	297	182	173	187	158	232	230	127	224	183	153	283	178	169	196	201	157	146	157	183	153	148	152	260	322	537	115	178	163	90	670	369	300	162	420	182	202	115	336	312	194	258	121	144	35	75	110	420	182	16	0	14	226	243	256	227	229	212	254	246	256	233	258	263	258	210	207	205	232	237	245	232	233	224	218	190	211	211	236	228	257	211	184	269	215	237	206	303	237	222	236	186	363	177	303	249	262	249	292	219	242	238	212	192	276	247	221	314	237	282	196	186	233	191	214	210	228	349	278	308	356	473	132	276	243	171	136	113	167	135	127	141	124	99	137	117	101	95	117	106	112	114	91	113	124	157	107	151	121	126	126	127	116	124	108	133	123	169	134	116	95	132	114	110	113	109	99	123	137	138	117	157	174	125	148	140	147	116	159	152	143	109	136	116	122	120	136	104	113	125	101	120	105	98	112	117	119	126	110	138	94	145	205	304	140	134	219	99	92	106	124	122	111	109	114	124	111	110	126	103	100	103	93	25	26	21	37	34	34	43	36	29	41	34	43	114	126	115	130	118	117	132	121	123	102	104	112	110	111	85	86	23	37	37	36	43	55	53	58	78	32	74	74	126	113	135	115	125	108	126	143	116	126	102	105	38	155	73	126	119	124	37	99	46	101	68	102	43	88	119	101	30	45	108	94	112	113	89	42	108	69	83	40	73	120	140	167	117	43	137	125	21	182	31	33	110	122	114	116	58	55	144	145	145	151	54	31	138	177	153	134	29	56	160	110	102	165	43	55	142	108	126	106	44	48	121	137	167	117	48	87	138	128	167	160	12	54	174	158	154	113	31	64	130	113	190	50	58	158	103	114	110	51	73	164	140	153	23	115	51	139	171	170	157	55	52	143	142	158	118	223	222	226	213	200	204	194	166	161	186	244	202	206	195	226	187	187	184	177	178	159	150	104	155	161	180	107	92	54	225	325	267	319	287	313	304	332	242	290	250	312	161	138	119	130	120	115	129	114	113	115	111	159	132	149	127	133	131	132	128	126	146	84	93	156	151	159	87	221	189	177	144	156	123	79	130	87	90	125	107	116	96	139	113	111	122	115	123	119	153	177	138	126	118	122	125	126	110	128	112	146	139	134	181	83	85	193	168	189	205	160	129	110	106	115	98	228	95	179	156	140	132	125	138	131	14	433	416	158	171	158	162	187	144	248	181	160	102	97	230	256	168	158	174	181	176	112	143	184	133	143	124	130	149	230	106	163	270	186	320	270	222	240	137	153	160	148	0	0	230	250	188	104	175	144	139	38	48	54	65	54	17	73	80	81	37	32	39	77	27	53	36	18	44	42	46	56	75	33	42	39	71	62	37	39	35	42	53	44	30	28	22	46	60	79	65	49	47	52	30	57	55	33	48	28	72	58	17	39	39	34	60	25	88	44	50	22	57	39	84	44	38	31	115	64	56	117	71	11	44	51	78	61	78	47	63	58	47	28	53	11	35	0	62	45	52	27	83	48	30	42	28	40	53	68	60	28	30	53	41	70	53	52	47	46	43	38	40	31	37	8	51	65	67	65	76	40	33	273	263	249	304	306	277	356	406	328	221	87	207	132	137	196	104	145	159	149
ZNF197	1040	1069	1049	1065	1090	1143	1076	1145	1125	1133	1012	1126	864	708	769	982	827	1864	1922	2130	2182	799	799	796	1041	1030	1132	979	1117	1117	980	1203	821	432	446	407	315	371	334	443	349	372	475	288	337	445	433	387	446	452	432	387	452	426	497	477	380	395	496	461	480	593	486	454	586	453	407	476	286	455	286	291	274	324	272	323	333	294	326	474	489	464	272	632	358	323	419	456	320	313	421	386	319	343	317	410	375	419	382	362	249	301	319	343	355	356	592	512	436	305	197	317	431	1098	435	1116	389	853	421	429	494	815	465	875	421	576	420	280	452	268	634	383	871	1391	1547	590	536	574	574	610	530	552	550	588	470	576	499	487	486	497	508	518	526	449	589	578	587	434	433	457	461	481	452	592	555	610	641	456	563	666	606	537	652	583	524	704	560	303	372	284	356	278	317	339	359	657	723	619	541	629	598	505	481	552	672	564	599	598	635	657	465	524	540	371	514	468	471	546	721	318	439	511	287	522	420	447	425	341	538	367	425	395	338	378	390	405	517	508	481	629	372	430	475	391	448	479	446	444	476	421	503	390	461	419	460	462	472	455	421	449	480	483	522	504	514	577	438	447	577	535	478	487	582	449	479	489	525	481	462	476	482	486	479	529	517	565	511	587	544	558	501	592	560	457	552	935	556	485	523	636	489	445	436	453	423	484	508	430	577	449	544	541	456	410	434	391	294	276	334	265	283	283	274	261	184	173	100	140	470	461	492	486	430	520	506	449	527	519	523	478	454	501	555	477	398	420	414	374	450	417	458	470	1001	839	1071	1019	483	478	519	500	682	599	616	666	664	639	589	654	353	622	242	537	569	490	286	473	274	553	590	102	326	478	508	510	384	362	568	572	584	515	174	326	519	412	444	1064	300	606	655	607	544	329	538	574	550	190	647	421	668	736	594	657	319	522	632	637	620	584	675	342	541	655	574	584	301	304	471	607	469	495	620	410	435	561	545	452	462	406	578	577	539	514	131	266	430	610	488	431	337	399	655	680	573	504	239	284	502	488	523	454	393	482	672	539	476	134	320	479	458	483	181	544	320	562	510	494	502	369	339	568	458	519	582	357	597	381	407	360	423	385	601	583	349	427	399	442	339	344	328	342	274	316	511	462	464	496	459	465	461	674	468	424	517	483	530	431	555	403	519	427	543	433	581	419	554	501	523	448	462	409	501	455	518	517	473	481	512	497	498	507	502	519	519	537	609	657	622	433	430	710	645	581	641	386	414	496	420	446	505	555	670	621	418	605	464	512	378	365	432	560	542	581	464	455	520	583	527	568	567	591	536	538	512	590	424	473	439	611	606	529	433	305	443	355	382	380	562	495	526	437	528	502	486	564	498	491	503	472	389	453	648	704	491	374	463	406	481	664	447	347	444	648	515	559	536	457	448	490	475	514	512	513	487	524	526	535	574	459	482	478	608	547	510	621	606	491	480	481	331	632	1080	1080	525	649	464	785	542	494	500	394	307	376	270	375	589	434	313	358	503	231	477	388	451	349	448	428	487	300	285	284	265	286	286	368	324	337	374	396	482	401	395	429	344	391	365	418	275	333	312	377	357	399	382	418	334	418	327	432	311	341	380	344	255	321	358	376	315	463	277	358	387	452	310	422	330	430	519	340	267	520	438	305	331	381	421	261	337	386	412	385	261	228	405	270	302	280	300	345	332	303	282	403	401	362	327	335	426	404	371	426	466	389	379	328	347	384	357	349	388	399	492	313	292	392	348	375	362	271	354	369	343	568	596	599	517	525	534	489	434	414	481	515	482	408	621	344	482	580	411	460
ZNF35	417	423	383	472	394	410	375	375	404	348	429	566	695	318	431	533	339	447	401	482	479	274	278	267	372	429	664	795	778	873	953	510	838	184	242	257	257	258	401	346	205	226	149	214	187	306	240	157	161	228	321	249	350	195	318	228	218	245	325	342	270	372	344	386	245	300	374	360	346	352	183	205	187	224	197	208	215	200	180	264	273	284	259	558	172	244	316	258	263	223	345	321	275	252	303	234	213	219	175	173	228	279	275	252	278	301	207	279	210	149	214	195	56	70	234	621	245	374	163	210	99	352	151	444	163	89	62	133	92	233	275	273	0	42	14	274	267	236	244	272	255	253	248	414	284	365	298	319	225	249	226	251	233	248	252	232	229	290	394	325	262	304	299	300	392	311	354	333	277	358	432	386	343	427	330	279	144	157	187	151	193	229	193	264	231	214	219	199	201	187	181	340	276	281	324	322	306	317	284	356	247	333	249	371	258	213	217	299	398	113	146	101	72	112	66	91	144	51	59	75	123	107	104	81	110	97	59	152	163	307	54	71	69	103	61	74	61	96	65	95	84	96	88	87	93	76	74	81	52	69	73	81	70	77	68	110	75	86	71	96	75	63	71	59	77	82	89	58	90	70	86	76	98	91	70	86	54	75	73	90	88	89	79	68	92	126	204	94	127	90	77	81	117	89	109	88	72	92	76	138	62	79	129	109	91	70	141	120	137	120	120	131	114	99	97	51	144	95	67	83	76	101	89	105	78	82	123	79	81	72	88	85	97	73	148	146	157	151	157	180	163	206	454	167	271	363	76	73	75	80	108	90	115	103	90	94	97	115	51	182	79	119	98	78	185	110	136	84	80	106	130	33	164	36	189	127	97	86	66	85	15	124	93	63	130	190	87	128	57	58	78	129	127	62	224	62	155	111	101	165	91	112	130	148	136	105	66	103	380	97	112	114	65	92	87	101	145	45	65	95	325	153	102	109	75	140	88	187	144	99	115	103	96	134	157	51	92	125	166	107	161	93	93	91	120	107	151	99	102	211	149	132	29	100	102	14	100	126	97	115	205	88	153	138	95	78	91	13	173	134	57	65	154	96	140	125	118	116	121	157	117	106	195	163	165	155	170	193	118	106	146	103	133	97	65	102	92	72	103	96	84	118	53	82	73	82	77	79	76	80	74	84	79	79	53	79	80	43	87	110	44	76	85	68	104	90	87	76	123	120	118	108	109	117	75	75	88	63	132	173	37	104	94	171	94	121	108	52	168	157	131	121	131	138	80	57	133	118	145	67	93	76	116	94	77	113	101	116	110	117	125	100	102	93	70	87	93	63	109	233	35	78	63	32	81	24	95	106	75	102	112	94	96	87	91	93	79	77	119	48	201	35	157	213	79	101	82	85	158	109	81	76	65	133	116	92	82	97	97	97	94	72	98	90	103	100	95	77	99	81	141	107	90	147	139	126	66	103	175	86	540	540	65	140	91	185	88	93	93	136	127	154	117	131	164	95	110	118	78	130	117	141	192	111	157	159	141	96	114	128	99	101	122	162	130	118	130	140	185	164	127	162	133	161	121	140	123	153	136	113	118	133	107	129	157	116	139	116	143	131	124	109	130	104	133	117	208	146	109	130	100	119	102	113	73	98	133	81	132	141	205	152	83	119	203	97	110	154	164	174	91	88	144	91	105	103	94	165	162	114	133	144	127	127	104	120	113	118	91	129	118	136	175	214	107	128	114	150	139	132	122	159	81	144	130	125	190	70	120	149	121	186	212	229	185	236	212	236	308	225	160	221	214	244	196	188	193	181	128	207
KIAA1143	1598	1663	1627	1811	1757	1781	1533	1569	1742	1401	2805	2504	3523	1544	1984	3746	3148	2144	2260	2513	2273	1562	1371	1596	1812	1633	1685	1870	1710	2289	3109	2055	2872	833	1304	1009	987	820	835	953	1114	776	1029	888	1125	1120	1107	1065	1039	1156	849	895	933	844	921	943	1018	1011	1096	864	970	1063	891	987	1050	888	910	1175	838	814	1006	1065	999	1021	1054	991	964	1046	1039	968	1054	1024	1384	906	858	927	923	907	849	886	934	968	745	785	688	997	982	948	865	833	791	858	745	785	988	893	1266	1005	1109	1048	753	899	1026	1049	962	1079	874	1091	1045	704	828	1318	939	1495	702	931	1084	717	326	641	1013	792	467	473	597	1038	1054	1038	1020	1029	1015	1039	1060	862	859	846	825	843	914	947	923	899	904	903	988	1021	1024	760	711	716	848	866	809	635	576	572	660	569	637	664	485	452	525	461	517	2119	1780	621	683	619	713	690	839	691	861	1380	1303	1391	1333	1368	1364	948	919	1040	1162	1315	1193	1269	1317	694	637	906	830	677	556	553	849	954	923	931	996	1061	917	1224	1022	1015	979	1026	1187	1034	1173	1111	1240	1078	1055	1057	969	1382	1232	1447	1100	1182	1171	1172	1202	1186	1096	1120	1240	1240	1179	1191	1095	1204	1123	1253	1177	1188	1182	1083	1176	1302	1061	1246	1053	1079	1031	1174	1197	1100	1103	1068	1133	1008	1159	1130	1096	1145	916	1221	1065	1178	1110	993	932	1071	1158	1067	1011	1090	1087	978	967	1030	993	1061	980	1196	1246	910	1294	1256	1075	1213	1150	1190	1195	1353	1131	1255	1264	1252	993	925	1076	1043	825	803	715	818	799	824	833	811	643	623	566	589	1057	1010	1110	1258	1135	1112	1214	1095	953	997	986	945	967	939	817	853	637	605	636	583	665	681	693	682	790	748	615	749	1261	1106	1006	1070	1021	978	1089	982	846	812	817	819	830	1133	746	1273	1079	1318	468	1222	673	1188	992	470	703	993	1005	1098	742	722	1279	1154	1248	1137	655	677	1200	1110	1275	548	773	1295	1347	1231	1363	735	1279	1340	553	1252	452	740	1304	1108	1190	1381	686	644	1350	1140	1055	1211	785	729	1390	1375	1172	1351	723	619	1229	1136	1198	1080	872	605	1113	1096	1101	1018	673	617	1185	999	972	1291	499	780	1214	1223	1046	870	562	483	958	875	1021	993	622	602	1092	1027	969	697	725	1053	1222	977	1017	592	528	1199	1167	1083	748	1011	567	1198	1188	1060	1127	450	514	1049	1022	1051	1107	1170	1096	1146	1346	1087	1195	947	965	1015	1015	994	1018	997	1062	1044	1171	1107	1119	1288	1340	1014	941	995	973	1479	1174	983	1611	1365	971	887	956	894	936	889	924	922	940	934	942	898	856	897	875	991	1076	946	951	899	970	996	869	1075	966	1023	1190	1055	1109	1289	1228	1178	942	750	843	1084	1093	1278	1460	1136	1163	1014	899	1144	1189	1076	1218	1275	1292	1163	969	1204	1163	1162	1182	1168	1566	1184	1375	1007	1701	939	912	1243	1122	1042	1376	1231	1293	1499	1562	1436	857	884	835	1360	1236	1338	1063	998	1334	1171	1272	1140	1106	1220	945	933	1176	991	941	837	1097	1133	1091	1079	1513	764	1106	1250	1102	1214	1091	1119	1026	1077	1512	1513	1042	948	1008	1536	1248	1102	888	888	1007	1167	1117	1074	1093	1246	1289	1119	979	1200	1228	1047	1221	1258	1184	985	1189	1061	1122	1077	1018	1117	1350	1350	1167	842	868	1617	1332	1112	1130	645	553	559	544	506	940	538	589	638	871	609	595	480	494	533	764	850	629	531	580	589	642	692	650	708	817	560	676	588	739	811	558	676	687	671	737	760	586	552	643	811	609	567	666	610	724	596	775	924	689	480	743	541	658	568	532	583	770	758	678	725	539	580	521	477	642	652	800	707	592	807	665	773	520	566	632	616	553	630	740	721	623	565	706	613	595	545	649	499	774	676	502	815	744	877	807	768	746	746	681	561	643	669	698	628	645	771	635	653	638	642	578	659	557	770	607	727	745	819	768	802	670	832	805	780	847	736	812	916	852	891	964	988	1028	1019	1041	1013	826	777	787	682
TMEM42	209	229	220	206	245	253	240	194	226	189	81	261	174	117	179	144	270	264	290	262	278	156	164	147	358	325	201	153	174	140	417	233	485	264	266	290	192	126	110	198	339	344	281	179	119	185	209	238	265	288	300	227	176	139	137	170	187	137	319	195	296	164	154	177	183	158	213	179	171	168	254	236	252	214	277	241	216	236	278	302	347	344	252	192	212	249	196	212	280	276	191	139	156	156	152	225	233	228	266	255	281	290	156	156	185	172	304	316	418	434	220	325	418	339	380	328	227	320	267	310	438	195	529	256	351	374	397	153	137	286	251	189	31	83	54	522	478	532	530	472	521	476	541	411	483	377	492	467	485	474	512	488	432	502	439	448	401	383	410	426	481	502	559	411	498	458	391	425	418	294	376	369	357	421	316	390	597	552	509	527	540	477	519	535	548	467	494	503	474	481	527	452	408	441	454	504	411	395	382	499	510	572	396	641	427	517	435	468	403	385	441	264	385	396	256	450	386	285	278	420	314	347	325	378	353	352	372	471	554	439	374	274	378	370	282	372	358	351	288	403	317	402	382	385	354	359	419	358	360	355	370	388	376	412	372	355	347	405	390	375	449	395	451	364	383	417	453	349	387	406	410	391	347	452	286	356	328	368	319	335	345	274	346	305	321	357	383	398	279	327	330	334	358	284	366	370	405	360	421	289	398	363	366	366	367	361	136	136	137	133	155	170	138	158	146	146	109	129	390	407	389	304	390	336	344	374	432	426	421	404	444	401	393	471	176	147	161	148	161	171	187	177	117	228	180	223	417	363	383	394	383	357	375	351	452	441	478	504	255	326	149	356	419	360	83	357	185	395	376	143	179	479	345	445	307	183	342	358	420	350	183	146	310	330	374	103	169	355	438	416	365	128	339	333	253	485	66	201	332	382	345	366	175	198	380	375	396	319	245	163	383	437	407	355	143	140	329	370	363	395	142	175	333	370	432	401	143	187	331	361	349	338	113	129	339	298	315	362	265	159	380	364	380	409	83	175	347	380	355	123	205	350	361	409	412	176	162	322	345	372	141	318	141	316	331	344	307	155	196	322	411	325	361	350	276	313	338	339	389	281	255	241	261	284	326	370	304	261	314	376	330	372	217	469	430	912	255	127	495	496	499	279	415	402	448	437	449	372	446	403	419	463	443	480	367	367	345	337	301	374	366	294	335	297	343	368	358	363	392	411	371	364	342	359	410	309	333	338	334	235	286	334	322	559	612	503	398	323	323	220	273	266	384	288	377	427	423	441	338	337	348	374	345	368	350	304	352	349	361	345	283	354	312	352	400	422	426	433	538	462	289	335	376	330	339	426	330	390	339	371	351	336	315	369	370	352	370	371	323	544	246	273	320	350	377	290	386	297	269	345	378	324	553	282	374	359	392	437	351	346	356	378	376	375	385	349	470	501	407	327	464	363	281	373	262	327	418	561	282	359	1080	1080	456	891	353	634	383	369	360	184	172	177	220	187	150	148	139	173	175	188	199	136	179	178	133	98	193	155	123	111	234	98	137	113	161	155	133	147	186	163	160	163	158	140	211	160	150	117	173	147	195	138	209	170	112	153	111	104	132	127	134	185	163	170	188	223	201	181	178	192	183	156	210	176	202	157	189	190	119	162	111	248	169	130	166	176	162	157	176	184	176	206	168	183	148	362	98	192	183	220	140	172	171	135	151	141	160	167	152	226	173	157	123	159	196	181	170	111	170	194	118	125	126	163	197	159	153	173	130	167	166	334	388	358	358	315	314	304	297	299	389	400	395	343	450	280	569	589	801	651
KIF15	449	436	497	429	341	407	477	328	277	109	312	280	249	243	374	183	204	228	147	96	121	208	210	572	112	135	135	231	731	308	498	428	354	673	322	525	524	656	483	770	559	512	739	495	333	634	599	532	458	704	645	501	393	609	620	498	400	470	324	81	82	4	231	201	272	23	16	67	485	571	378	378	377	406	368	389	391	402	400	429	541	433	234	108	162	321	268	238	476	485	221	553	434	435	227	357	384	371	473	357	330	318	434	435	375	339	79	135	185	367	631	398	92	367	159	163	258	218	351	128	84	178	73	625	148	63	115	61	54	764	130	18	69116	65722	68007	40	36	31	44	43	38	30	42	94	34	87	44	51	23	27	31	40	31	36	31	28	20	39	44	43	33	22	29	38	53	32	65	33	55	21	40	68	27	40	57	15	103	30	19	36	29	21	15	29	28	35	32	39	34	24	52	53	68	26	30	49	22	26	30	33	45	40	46	49	17	7	10	101	10	59	59	316	62	78	103	71	61	215	125	114	44	65	99	55	52	45	46	96	83	99	92	128	114	166	133	137	103	119	81	106	92	125	125	151	173	125	124	118	118	112	127	106	61	81	103	134	121	107	76	80	94	90	75	82	59	73	62	48	127	114	83	85	45	88	38	59	63	80	96	105	91	100	72	47	61	87	59	148	77	92	96	141	305	51	58	55	53	56	68	80	58	66	56	59	100	75	62	61	65	48	6	11	9	5	12	13	28	10	170	86	127	115	57	131	125	95	101	95	83	78	111	100	98	90	85	75	70	75	39	14	3	20	13	11	52	13	116	104	124	76	98	80	105	64	34	37	75	55	101	87	11	39	34	78	110	97	3	59	146	58	29	93	150	105	40	10	165	90	111	77	13	26	92	43	67	26	30	94	152	195	94	61	114	164	28	69	24	75	123	136	178	22	47	14	70	111	73	183	37	7	73	109	78	148	40	6	82	74	42	110	70	17	96	89	66	78	46	37	71	115	111	85	35	3	185	161	61	44	60	21	75	97	104	134	41	28	130	109	159	11	32	110	78	99	107	52	10	118	102	100	44	86	26	134	100	85	130	8	3	36	95	41	53	80	169	93	95	166	73	156	112	123	63	136	79	157	69	62	72	81	81	60	68	80	123	128	90	124	103	98	234	127	94	115	74	94	53	89	92	103	83	98	73	99	51	95	137	58	146	379	61	131	197	69	157	75	62	70	111	101	103	110	105	103	83	53	47	101	64	151	55	52	52	296	237	71	65	77	198	90	108	164	164	266	74	47	146	201	159	91	73	92	76	105	96	73	66	89	101	119	121	58	55	50	116	112	114	196	105	164	103	112	208	100	112	324	154	90	69	37	175	51	57	107	96	82	124	117	163	48	62	109	28	73	129	118	59	49	133	125	89	90	51	30	71	55	60	63	83	104	94	128	92	219	216	134	196	23	32	50	113	78	24	159	33	22	111	115	134	97	810	810	204	118	91	204	70	90	77	21	61	61	151	19	11	15	61	48	43	63	45	163	47	52	23	21	11	9	111	9	32	5	11	48	39	11	75	40	94	39	50	74	44	33	18	27	30	53	44	37	22	32	22	37	84	9	31	62	42	17	20	17	30	21	27	22	32	19	36	19	38	29	33	13	34	48	11	13	17	7	30	19	24	6	46	11	8	49	45	58	31	17	43	25	20	3	150	38	17	67	80	45	41	24	26	20	10	24	23	83	109	14	38	35	31	46	17	28	13	13	28	41	31	78	12	18	13	32	16	23	29	164	173	139	92	113	88	99	103	106	70	39	123	53	41	42	474	520	405	383
ZDHHC3	1484	1505	1426	1363	1379	1404	1455	1432	1547	1357	1260	1229	1342	1608	1528	1134	1247	1677	1657	1588	1673	1208	1131	1383	1103	1123	1190	1521	1467	1102	1425	1378	1590	1709	1380	1682	1615	1438	1821	1755	1534	1634	1678	1646	1572	1712	1321	1525	1767	1702	1674	1999	1908	1681	1663	1944	1553	1593	1702	1746	1661	1815	1445	1443	1547	1661	1920	2038	1471	1305	1845	1858	1889	2083	2181	2000	1970	1985	2032	1779	2213	2073	1329	1197	1822	1674	1760	1286	1602	1548	2137	1846	1649	1639	1663	1801	1838	1800	1362	1377	1727	1707	1649	1639	1414	1428	1375	2055	2664	1358	2271	1647	1118	2211	2461	2445	1611	2365	1687	1740	1236	1744	1670	1857	1566	1286	978	2267	1863	1457	2720	1734	14293	9846	10735	4420	4408	4338	4415	4200	4433	4500	4394	4643	3391	4465	3336	3185	4981	5023	4978	4714	4798	4739	3988	3884	4029	5000	5055	5407	3623	3700	3525	3728	3853	3862	3693	4168	4274	3857	3939	4411	3492	3843	4273	3585	3070	4821	5009	4837	5443	4802	4978	4665	4941	4239	4623	3697	4382	4915	4123	2610	2842	3479	3759	3783	4406	5012	4397	4900	2317	5320	2953	4097	2501	3739	5176	4579	4312	1033	1020	1032	1162	1132	899	1512	1214	841	889	1088	1626	1196	1487	1225	1397	1562	1552	1110	1002	1148	1003	1216	1170	1196	1063	1096	1090	1120	1133	1113	1212	1088	1059	1164	1188	1208	1172	1255	1199	1073	1202	1245	1139	1179	1151	1274	1064	1246	1082	1112	1103	1042	1292	1364	1141	1139	1178	1133	1072	1117	1119	1143	1129	1104	1234	1231	1178	1377	1200	1220	1286	1224	1224	1242	1235	1169	1310	1073	1158	1141	957	1038	873	1248	1103	1130	1022	1111	997	1064	1034	1152	1055	1096	1189	1216	1676	1785	1731	1768	2242	2339	2274	2300	1721	1694	1641	1781	1092	1226	1144	1289	1200	1327	1292	1272	1202	1218	1287	1231	1259	1212	1192	1264	1728	1794	1618	1673	2235	2151	2190	2164	2342	2188	2077	2055	1282	1272	1262	1245	1307	1295	1319	1308	1210	1186	1152	1111	2217	1165	2545	1247	1245	1115	2161	1152	2140	1049	1118	2399	2371	1107	1083	1170	2363	2437	1039	1144	1129	1305	2373	2591	1337	1129	1154	2889	3009	1091	1291	1400	1167	2812	1279	1010	2419	840	2382	2895	1334	1200	1364	1587	2619	2020	1197	1180	1309	1139	2418	2532	1302	1386	1337	1229	1988	2587	1226	1225	1187	1337	2208	2586	1119	1247	1178	1350	1836	2460	1173	1214	1388	1006	2215	2519	1010	1093	1419	1243	2394	2692	1352	1299	1360	1263	2457	2834	1252	1261	1476	2363	2740	1243	1257	1246	1284	2668	2634	1258	1257	1051	2510	1282	2589	1228	1205	1166	1201	2303	2546	1406	1164	1185	1083	1305	1157	1194	1231	1088	1173	1139	1051	887	1062	1179	1127	1197	1140	1120	1230	1178	1098	1171	1121	1163	1387	1516	1254	1276	1196	1199	1258	928	1374	1459	1411	1445	1494	1373	1415	1348	1458	1362	1475	1438	1580	1344	1273	1175	1232	1106	1092	1148	1128	1181	1022	1343	1255	1320	1127	1154	1161	1150	1172	1131	1423	1119	1167	1374	1287	917	1011	1070	1196	1204	1515	1405	1350	1558	1208	1283	1297	1080	1169	1154	1200	1449	1183	1219	1284	1329	1371	1156	1228	1497	1189	1098	1071	965	1287	1424	1372	1315	1289	1226	1088	1121	1253	1266	1377	969	1169	1274	1394	1305	1221	1355	1463	1457	1538	1099	1516	1138	1237	1236	1205	1226	1229	1395	1402	977	1103	1428	1472	1633	1265	1161	1048	1169	1063	978	1313	1315	1334	1591	1355	1311	1438	1453	1285	1150	1204	1310	1305	1086	1080	1256	1194	1328	1461	1424	1255	1397	1317	1216	1453	1295	1399	1318	1221	1203	1350	1350	1121	1202	1090	2763	1151	1207	1282	2038	2302	3019	1883	1901	2230	2314	2428	2096	2403	2690	1965	2380	2469	2331	2869	2289	1780	1811	1591	2124	2496	2330	2819	2422	2780	1740	1822	1953	2087	1962	1766	1649	2347	2513	2543	2745	2144	2228	2371	2152	1928	2179	2309	2417	2363	2229	2171	2285	2403	2398	2539	2304	2192	2026	2140	2216	2145	2291	2195	2141	2220	2059	2481	2028	2836	3173	2796	2671	2274	2896	1577	1950	4445	3659	3347	2221	2185	2671	2807	3403	2688	2193	2540	2765	1745	1887	1981	2416	2137	1938	2374	2426	2056	2904	2480	2258	3221	2292	2439	1535	1272	3280	1914	2262	2541	2609	2456	1975	2088	2034	1874	1924	1875	2212	2089	2044	2039	2317	2529	2296	2087	1996	1732	2055	1951	1844	1899	1957	1876	1961	1724	1502	1617	1605	1675	1699	1330	1426	1374	1580
EXOSC7	518	476	502	456	521	522	470	499	517	1076	481	672	591	764	629	632	569	637	681	633	543	364	374	353	823	874	767	628	713	558	1188	930	2124	752	675	989	605	738	609	692	762	1040	956	838	664	610	651	810	1119	743	678	599	737	494	761	694	688	714	719	538	462	578	520	573	603	504	460	571	595	664	650	605	609	711	701	683	685	651	698	528	578	623	961	744	693	740	640	292	496	486	719	478	533	469	501	717	689	743	599	660	609	575	533	469	597	612	1038	720	738	567	582	804	397	636	1073	621	574	548	566	625	586	1614	1166	832	848	651	689	337	368	738	549	621	93	111	136	2256	2245	1813	1925	2025	1792	1496	1771	2399	1291	2319	1493	1308	4414	5001	4836	3413	3331	3503	1212	1264	1194	3622	3754	4122	2447	2068	1826	2283	3717	2738	3357	4222	2804	2332	5273	2071	1978	3880	2274	5987	3509	2166	1818	2425	1804	2288	1670	2332	1713	1906	1783	758	2121	1726	966	669	768	918	976	944	1084	1006	1235	1382	2395	1710	1465	4440	965	1818	2426	1977	1438	510	537	533	879	550	470	663	738	499	509	555	843	539	711	637	805	899	662	613	611	580	682	591	546	570	562	594	618	540	553	569	530	560	516	527	648	559	527	542	535	536	548	557	519	530	575	647	622	501	544	547	577	703	583	551	546	624	585	695	604	558	576	615	556	669	578	485	512	539	482	661	509	489	551	556	565	687	708	721	604	541	530	521	501	583	639	654	699	611	658	645	592	650	553	561	570	583	248	281	214	239	333	339	310	333	857	190	208	696	570	588	559	570	549	570	731	592	548	629	569	571	562	616	613	523	211	219	220	225	308	279	290	311	336	141	264	425	590	571	588	581	616	559	492	553	552	507	546	578	447	430	326	555	487	537	512	528	307	614	615	411	350	626	802	666	712	347	602	459	634	635	721	352	537	410	536	58	535	728	584	523	492	479	413	571	444	411	1152	453	481	579	489	683	316	1429	439	569	484	630	717	326	474	561	516	561	60	320	560	652	612	625	47	388	584	602	450	723	458	351	575	576	471	520	1091	389	649	567	442	854	442	394	506	556	497	514	39	318	525	559	391	359	316	585	613	465	745	160	341	460	477	392	368	702	325	516	533	428	519	48	380	616	612	566	550	598	718	579	592	613	626	647	655	696	707	677	721	679	663	689	600	623	698	576	680	661	622	464	645	574	520	541	879	859	447	536	487	540	483	549	453	564	520	548	502	530	550	485	451	684	664	552	605	514	489	542	419	598	565	561	528	517	528	534	522	497	868	996	1259	550	530	352	462	519	516	693	668	601	604	626	507	928	815	648	483	629	744	768	507	523	585	687	653	583	571	644	489	662	638	596	504	532	525	409	408	383	749	772	706	492	606	337	387	371	462	384	360	433	592	613	587	496	616	502	577	465	582	557	605	573	460	589	650	328	638	576	751	559	746	400	615	485	579	512	481	564	656	586	543	566	600	562	536	616	598	535	551	725	691	370	576	588	554	779	499	950	649	663	551	407	916	426	1890	1890	595	391	519	1062	709	544	613	275	307	281	211	223	306	296	258	229	309	366	283	253	529	314	410	334	240	344	228	351	422	294	325	355	339	197	264	326	339	366	292	237	346	289	343	391	257	232	361	474	374	307	351	415	345	250	361	336	347	278	383	296	323	243	337	331	421	386	311	404	262	281	269	273	292	381	455	280	352	438	325	304	432	560	480	255	371	398	396	374	383	297	381	383	323	425	462	410	459	478	396	344	260	405	211	307	475	454	406	278	368	354	361	313	594	352	331	344	278	279	322	286	250	392	290	365	345	307	214	304	456	715	752	702	654	733	697	566	484	504	932	883	762	744	703	667	817	760	505	522
CLEC3B	27	25	24	20	24	25	20	20	23	59	14	42	14	32	33	36	30	44	40	29	39	17	17	16	43	45	35	28	30	17	91	110	174	81	51	37	42	74	62	56	52	141	112	77	57	51	34	35	75	75	82	72	111	54	77	74	58	54	69	49	31	33	64	72	32	32	19	38	31	34	42	28	35	51	44	34	45	36	48	48	64	64	144	99	82	62	81	24	25	26	61	40	28	20	40	61	65	65	29	32	71	62	28	20	29	29	102	67	187	44	37	34	19	324	563	20	45	45	24	98	32	180	302	175	147	42	38	90	77	73	111	79	0	0	14	1995	1948	1636	1679	1717	1530	1476	1510	1926	1126	1791	1298	1116	3966	4244	4256	2999	3014	3007	865	889	871	2611	2684	3087	2105	1822	1637	2588	5431	2873	3626	6412	2868	2850	6654	2137	1841	5505	2488	10199	5831	1832	1210	2109	1349	1914	1293	2003	1167	2372	2135	308	2829	2372	391	103	180	570	431	354	445	354	277	449	944	423	319	7195	430	2454	1246	2571	1962	35	35	51	38	32	35	33	30	34	28	31	39	32	42	34	52	40	37	51	40	65	39	30	29	20	23	50	38	17	25	31	23	53	53	40	58	40	42	31	32	50	49	45	22	40	44	31	45	17	42	31	42	31	37	51	28	48	33	79	42	62	57	53	49	55	52	33	29	43	24	44	43	42	41	47	27	19	60	25	27	25	39	36	32	46	49	45	52	45	64	50	44	47	27	21	36	29	23	26	19	28	77	52	61	65	42	50	53	94	35	34	36	36	30	37	41	39	41	41	42	35	32	31	29	19	15	17	14	15	49	31	59	48	37	35	35	36	31	31	30	36	42	31	27	32	41	31	43	29	25	18	59	42	30	23	27	26	48	22	34	52	41	33	35	36	27	52	34	26	31	46	280	69	27	29	22	16	110	50	32	33	43	121	30	24	58	18	191	135	29	33	32	46	60	146	18	33	38	30	67	45	39	26	30	42	28	67	21	41	43	41	24	63	34	27	23	42	55	69	28	32	25	36	173	74	29	35	20	83	55	83	16	22	34	28	16	61	27	31	27	137	66	47	34	26	44	58	64	20	30	24	115	44	62	34	43	27	17	19	85	52	32	35	51	37	44	31	35	35	41	38	46	47	40	36	39	39	28	37	38	33	44	27	44	39	33	50	48	19	28	32	61	34	34	32	41	36	34	52	34	44	47	34	31	100	34	31	25	48	37	27	45	36	33	33	26	30	31	30	29	28	28	25	25	28	53	59	82	40	28	13	21	23	23	53	57	38	45	31	27	49	76	36	35	47	62	46	30	21	29	38	47	43	37	34	36	35	43	39	29	27	40	25	27	21	31	50	45	24	24	12	27	22	23	36	26	46	31	34	33	31	38	27	36	29	35	38	40	33	153	3	58	24	55	15	56	45	48	17	11	28	52	96	12	33	26	31	22	32	37	33	31	40	39	31	31	51	30	20	33	28	39	45	19	54	40	27	25	18	89	17	810	810	27	13	31	85	28	31	39	36	45	53	21	18	59	32	27	29	59	59	25	46	96	65	73	58	23	49	29	67	69	45	63	42	50	34	49	63	47	59	58	40	58	46	47	61	50	55	95	82	62	51	58	67	56	42	77	47	69	43	79	33	41	29	52	45	91	56	51	49	65	36	44	37	93	59	83	50	65	113	57	34	45	80	53	74	44	77	52	28	83	79	43	64	42	82	93	89	124	175	117	50	24	82	35	75	97	91	80	42	34	76	42	86	229	42	60	61	36	29	66	40	45	89	31	85	85	25	21	69	49	44	47	41	66	53	50	44	41	40	89	78	56	91	39	68	56	71	53	44
CDCP1	204	151	213	231	207	259	236	230	355	312	77	115	34	205	166	36	50	44	39	47	58	2	1	8	26	26	24	27	12	20	680	110	584	2406	1386	1775	1455	1357	272	157	1227	378	588	113	86	191	455	1001	343	24	122	115	69	380	292	131	393	573	62	886	557	230	353	239	315	218	149	106	141	54	137	154	169	147	153	156	151	144	128	47	66	76	1134	101	148	92	684	149	99	113	362	178	142	144	378	38	30	35	1143	1159	0	2	142	144	456	454	107	1901	205	12	34	14	3	10850	4036	4247	205	412	47	708	6	381	6994	54137	1106	31	32	686	4041	484	203	313	0	0	0	9	9	5	11	8	6	10	4	14	14	18	9	22	9	16	10	24	34	52	97	110	85	33	42	43	10	24	10	17	8	8	30	19	3	8	2	14	1	11	3	69	44	11	30	30	56	37	13	41	14	2	3	8	9	2	1	110	154	38	13	18	11	25	16	15	20	39	35	0	28	46	6	5	14	18	9	11	31	4	11	4	41	6	15	19	18	16	3	6	10	7	20	21	17	18	9	74	32	50	22	39	61	17	30	22	56	40	29	26	28	37	12	13	9	20	19	31	40	52	14	39	21	3	5	18	8	8	36	12	8	12	13	23	9	9	7	8	16	23	29	59	46	86	89	30	44	19	46	52	40	21	24	35	18	4	17	15	36	7	28	5	6	46	7	207	8	12	41	14	6	2	261	338	198	358	118	124	117	78	261	465	344	435	21	9	32	7	29	11	8	10	18	30	24	24	3	3	2	3	323	282	196	172	135	124	100	102	340	244	324	338	57	61	53	66	6	9	5	8	45	19	19	37	340	5	260	50	8	10	233	3	246	32	42	251	74	30	3	9	318	361	4	3	27	21	120	293	5	8	50	540	555	31	29	5	4	810	17	9	124	66	25	607	5	13	1	3	229	881	4	28	1	16	295	121	13	32	3	13	199	96	5	38	10	27	175	116	6	9	1	25	459	162	6	14	2	3	168	157	5	38	2	57	349	365	5	11	9	11	235	141	5	30	1	260	155	4	10	2	8	166	307	6	42	2	219	13	160	27	57	6	46	64	176	4	49	10	3	8	14	4	25	25	19	14	20	7	6	9	15	14	7	10	9	10	11	9	10	5	24	19	14	10	8	12	27	1	16	2	5	5	7	2	6	2	5	16	3	2	5	1	1	17	10	9	25	8	11	16	17	14	13	5	5	5	6	35	31	43	38	29	32	13	12	26	30	12	15	10	15	2	2	7	20	21	5	15	92	8	53	65	94	10	198	74	28	20	16	38	6	4	3	11	11	14	19	26	22	25	5	6	11	25	6	11	17	10	11	14	33	9	9	2	3	6	4	17	3	23	15	15	19	7	17	4	21	5	15	3	5	11	1	6	6	139	11	4	7	6	8	5	6	10	11	16	12	7	11	10	9	18	10	2	187	8	2	142	1	4	52	1	357	1	40	7	0	0	30	8	12	2217	1	12	12	297	208	274	26	142	1670	226	125	190	219	183	169	59	301	160	836	315	134	210	72	701	46	192	491	321	29	73	178	200	158	275	260	238	350	225	216	182	253	222	438	696	420	788	342	359	187	151	209	133	240	309	215	231	325	244	279	373	280	178	368	380	504	314	327	272	138	305	109	168	317	62	266	766	483	1143	411	151	379	375	74	99	963	1132	97	1531	247	488	199	345	400	734	257	616	115	738	150	603	642	534	463	4600	6749	55	1218	1058	1069	116	206	2352	186	151	523	790	353	1381	172	125	341	117	188	456	355	7948	7231	8066	7955	7541	7006	3220	3009	2866	2051	1916	1824	1632	1390	1598	2990	2358	2273	2323
RPS24P8	421	358	372	395	358	327	305	338	381	660	630	637	944	847	984	737	1007	309	289	351	332	767	721	848	596	570	541	664	519	319	2835	640	948	828	650	797	919	1009	989	829	633	500	715	661	766	904	588	900	1260	769	1060	1024	1583	725	816	712	706	1018	1184	1342	844	1513	1401	997	1125	1079	1278	1341	1284	1057	840	801	839	791	729	785	709	760	709	999	954	959	417	756	972	617	752	1949	627	601	905	459	658	860	970	530	558	530	526	711	561	556	658	860	926	693	864	458	313	515	486	231	744	104	75	252	955	57	334	909	934	39	114	288	189	682	349	1019	1652	694	163	687	4852	6272	9147	1142	1294	1300	1379	1237	1277	1271	1156	1996	1074	2053	1087	1030	1132	1004	1150	1033	996	1021	1066	1047	1043	1605	1598	1597	738	998	964	1134	1041	1313	1291	1131	1204	1171	1281	1255	1298	1091	1139	1094	1010	1349	1253	1328	1172	1397	1226	1504	1336	1220	1314	1332	1211	1244	1389	1200	1218	832	821	713	915	874	762	860	736	801	904	1067	1563	926	1460	718	1018	849	655	185	1117	830	601	906	846	695	668	624	858	910	700	1104	922	873	970	700	812	418	723	850	863	819	808	867	748	716	634	680	729	813	876	916	885	907	866	839	892	948	971	1000	961	974	931	930	952	685	717	880	858	837	941	934	920	953	1027	942	891	838	854	815	857	972	1115	1259	1219	1220	1304	1201	1215	1206	1162	1104	1276	2559	2572	1607	2777	2286	702	689	710	697	625	659	667	612	841	602	821	778	397	420	459	486	634	595	687	726	688	626	686	707	913	798	1193	855	900	731	805	744	778	625	840	701	524	577	685	687	496	589	483	526	662	743	809	749	807	756	712	777	313	636	335	672	819	752	749	768	926	946	891	872	602	737	603	557	963	754	800	748	875	689	2083	554	902	654	567	471	557	730	430	859	464	776	579	788	710	616	375	823	615	975	632	660	636	344	695	712	552	571	365	701	1020	816	582	797	571	692	584	520	794	1469	532	694	819	854	921	676	528	670	818	762	326	718	705	871	930	878	631	926	796	941	972	919	1132	931	595	849	903	772	1549	1104	832	980	1155	888	640	1135	835	991	1073	1063	1024	832	668	857	948	642	519	600	985	920	813	582	660	530	958	906	696	841	669	387	534	439	723	161	456	308	363	468	472	1020	871	1174	1031	890	791	857	789	675	927	854	910	904	772	792	975	956	817	949	916	900	670	583	688	698	737	631	526	732	308	264	569	210	462	317	308	234	307	235	282	224	709	867	787	650	684	583	601	780	682	573	733	865	835	837	746	774	784	781	859	813	1670	1351	1223	834	893	293	471	554	768	1020	907	903	833	579	904	814	817	854	927	1191	814	819	882	1087	2506	2350	1388	615	1077	1688	246	1862	523	755	928	946	912	1057	1039	1128	601	538	547	1139	762	477	922	539	609	679	1268	591	491	753	610	716	597	1136	694	856	761	716	724	614	84	394	10740	608	961	1125	2051	1526	1741	1942	892	802	505	782	687	1238	1344	1557	1737	1673	631	912	806	629	794	1734	1608	1435	602	586	670	556	558	734	739	828	908	1275	606	512	869	589	0	0	1375	2	416	793	1485	734	844	799	657	752	614	738	947	596	754	701	812	839	715	570	841	843	648	700	729	776	435	741	947	522	870	586	737	875	528	619	1118	1278	559	733	636	734	919	666	663	401	782	813	981	510	875	617	796	691	797	828	531	556	751	771	720	647	662	668	777	806	704	866	741	742	705	718	527	459	1348	781	742	1300	1029	1145	493	403	319	725	549	562	1048	1045	1106	1241	1064	1067	698	666	507	1553	1412	1164	1215	866	493	737	669	807	753	644	614	649	581	441	587	1378	672	1079	603	975	372	391	773	772	587	634	387	429	399	480	321	1367	368	239	241	241	264	246	255	310	305	293	291	311	326	290	332	303	54	29	44	8
TMEM158	71	44	47	41	33	44	60	30	39	0	23	27	50	22	21	6	26	16	32	26	53	14	17	16	19	19	4	0	8	2	206	52	87	191	122	156	76	285	110	95	155	67	63	26	19	52	369	234	71	17	470	206	102	174	362	245	375	189	35	316	188	113	308	186	411	65	24	33	180	49	300	320	299	281	281	273	249	309	238	22	41	45	58	29	93	133	391	138	30	34	101	218	351	431	60	19	16	12	599	601	20	15	351	431	133	121	2	1675	185	22	26	12	1	4211	4072	2645	108	118	153	395	2	347	6683	4471	1254	3	10	43	862	54	362	51	1804	1488	2321	219	202	170	157	167	179	161	166	186	132	175	142	123	442	467	471	382	378	428	268	272	265	258	283	280	252	278	255	203	321	260	154	332	370	111	132	224	75	199	209	421	100	591	434	448	448	461	445	339	284	231	198	55	262	262	143	314	508	532	426	139	283	190	169	185	274	134	158	774	60	91	427	197	95	3	0	1	3	2	2	4	3	0	2	3	4	1	0	0	2	2	1	5	0	2	0	1	1	5	4	1	1	1	1	1	1	1	1	4	1	1	1	1	1	1	1	1	1	1	1	1	1	1	1	1	1	7	1	1	1	1	0	1	1	0	1	1	1	1	1	1	1	1	1	1	1	1	1	1	1	14	3	0	1	2	1	2	3	1	1	1	2	1	1	10	0	1	1	1	1	1	38	7	30	17	22	17	9	39	101	59	113	66	2	3	6	0	0	2	0	1	1	1	1	1	1	1	1	5	21	17	42	44	27	36	19	55	119	99	50	90	9	5	15	13	1	3	2	1	1	1	1	1	59	0	108	0	0	0	51	0	56	0	6	33	77	4	10	6	46	147	0	0	0	0	44	101	0	0	0	203	277	4	0	0	0	45	3	0	100	1	34	75	0	0	0	0	187	90	0	0	0	0	132	127	1	0	0	0	99	188	6	0	0	0	69	124	2	2	0	0	82	113	0	0	0	0	40	81	3	0	0	2	24	68	0	0	2	0	56	102	1	0	0	3	82	1	0	4	0	13	92	0	0	0	148	1	87	6	2	2	0	30	148	0	0	1	0	8	6	15	17	6	26	6	8	5	13	1	8	14	2	5	2	9	10	6	0	0	0	6	7	0	3	11	0	0	2	4	1	6	1	1	1	16	0	1	2	5	0	0	1	0	2	0	3	3	3	0	0	1	2	0	0	0	1	1	2	2	3	5	3	0	0	6	0	3	3	1	0	2	2	6	4	1	4	0	0	3	0	6	2	3	0	0	0	0	4	1	2	0	2	0	1	1	1	0	0	0	6	5	3	0	3	1	1	0	0	2	4	1	4	1	1	1	1	5	1	2	1	1	1	1	4	1	2	1	5	1	6	0	0	6	1	9	0	1	1	3	1	4	2	1	2	1	1	2	2	1	1	1	1	4	15	3	0	13	1	1	2	0	58	2	8	0	0	0	12	2	1	5756	1	2	1	70	30	31	32	119	127	70	46	80	44	45	106	70	27	25	30	52	122	70	23	72	176	54	107	49	177	13	28	63	195	57	77	36	77	47	31	104	27	62	157	164	63	88	39	119	70	51	84	38	62	46	86	50	103	56	89	48	85	41	80	20	164	53	131	79	35	35	87	38	61	91	98	51	35	62	71	41	50	93	30	33	81	76	28	75	22	144	42	80	39	43	41	138	20	117	31	66	304	71	106	93	11	137	26	82	88	85	65	181	103	95	25	42	33	20	103	29	337	352	225	77	65	1281	1131	1336	1341	1113	1129	303	293	277	771	665	836	626	617	680	809	906	955	1518
LARS2	892	825	865	936	934	858	983	907	946	603	766	848	734	553	662	917	1033	1327	1368	1263	1275	620	588	617	981	983	991	903	561	1147	1272	723	1041	723	1051	712	816	1006	941	707	1299	962	1054	866	999	990	872	1015	1089	989	1121	982	1119	813	796	861	830	889	772	912	1027	963	572	676	479	844	859	787	622	585	781	725	736	787	753	806	763	758	808	710	860	810	497	433	865	874	799	555	660	637	805	797	766	738	904	739	738	714	614	587	810	699	766	738	658	660	511	1254	824	489	760	540	542	780	661	1253	702	782	510	886	397	1190	1057	1388	990	540	411	362	361	413	821	581	233	139	204	1393	1348	1364	1248	1288	1384	1432	1416	1081	1255	1177	1216	1265	1413	1312	1370	1224	1185	1206	1445	1418	1389	1231	1135	1092	1229	1303	1250	1364	1188	1346	1206	1373	1196	1310	1413	1386	1592	1341	1325	922	947	1515	1311	1392	1324	1472	1291	1389	1255	1392	1331	1156	1313	1309	1317	951	1101	974	1146	1064	1046	1036	1049	1085	791	994	848	1366	1424	1056	1414	1267	1136	412	448	490	493	506	413	452	499	325	375	465	458	527	522	536	512	507	393	562	609	760	425	510	438	483	549	475	502	554	521	471	458	509	530	582	513	530	577	578	520	554	473	513	442	603	485	561	448	523	542	447	472	528	497	463	506	503	450	469	466	441	516	412	434	465	488	485	534	540	457	497	485	504	491	517	379	726	965	698	736	778	465	525	577	506	422	456	457	404	356	480	406	456	436	481	434	442	377	423	435	478	367	353	352	365	553	509	410	633	525	459	468	600	497	543	636	589	419	470	395	406	365	373	439	388	385	421	440	455	394	307	330	338	328	378	406	284	516	420	460	512	534	501	585	577	440	397	418	428	581	626	325	377	472	539	716	457	388	366	442	170	443	435	601	538	823	444	439	460	386	559	470	341	472	487	339	188	357	528	424	561	524	382	404	348	323	735	293	416	456	442	514	404	358	362	449	415	679	545	350	370	430	459	611	563	716	430	548	452	515	396	800	455	651	574	645	573	492	423	466	408	585	486	239	347	611	443	641	643	316	440	584	563	679	482	226	410	506	436	648	388	454	506	355	741	524	263	370	518	399	577	210	497	378	552	388	569	534	181	380	735	624	609	599	400	451	556	592	547	507	545	383	431	523	562	504	531	623	481	601	560	594	502	506	464	526	562	440	611	589	424	413	581	480	499	504	512	504	547	502	547	502	543	503	594	461	465	503	505	515	428	413	504	530	440	388	601	565	568	480	444	491	536	574	512	637	807	727	472	515	933	706	647	624	430	376	417	412	478	662	591	511	570	749	612	619	587	671	680	720	669	611	511	489	583	437	636	519	519	528	562	529	590	617	592	439	449	494	465	541	322	524	468	508	557	405	529	678	707	623	508	702	501	484	545	516	508	455	577	892	374	483	557	592	739	563	544	558	770	672	451	487	544	449	508	429	411	444	468	520	555	515	559	481	637	654	639	511	646	559	509	597	505	673	560	624	495	540	535	630	614	1080	1080	621	330	486	1006	777	519	528	442	358	396	353	419	333	500	419	432	376	442	406	295	358	454	372	254	381	532	480	448	436	548	369	473	458	481	431	340	386	349	386	444	400	335	316	367	450	418	346	562	373	424	331	379	411	479	277	228	369	460	438	441	478	385	513	446	441	418	409	322	444	401	660	520	373	374	408	322	365	329	381	415	330	282	230	458	467	305	319	318	333	366	296	296	461	509	297	458	390	402	326	476	257	460	372	369	469	388	409	409	261	483	519	386	431	522	329	397	435	408	480	466	372	524	412	507	534	587	451	408	352	818	871	887	676	736	755	780	840	745	874	670	604	757	824	784	907	1022	775	841
LIMD1	969	1050	1098	964	1026	952	1141	918	942	1160	1172	1340	1195	1259	1024	1252	1727	2415	2320	1957	2300	944	893	976	1111	1104	1466	1078	1129	1232	919	1017	865	837	1183	1418	1262	1702	1299	1154	990	1652	1044	1579	1057	1217	1246	1105	1211	1268	1614	1415	1690	1414	1335	1367	1966	1727	1857	2205	2791	2690	1639	1526	1785	1710	1745	1862	1812	1624	1288	1220	1172	1074	1075	1032	1107	1133	1126	1049	1017	972	1426	1382	1496	1330	1297	1196	1421	1336	2149	1835	1803	1733	1352	1405	1360	1309	1670	1687	1496	1375	1803	1733	1677	1593	2666	2424	1089	813	592	1069	1542	2076	2059	2519	1364	995	698	1978	1966	2536	3647	2201	2255	2156	1364	837	511	1343	1425	1399	78	97	81	654	705	814	734	762	643	644	614	651	1325	689	1286	1358	776	661	725	732	790	735	593	598	642	630	574	628	929	1054	960	753	767	949	952	845	937	576	692	598	756	616	640	1090	704	1336	1089	1390	1387	1594	1165	1414	1100	905	959	633	923	865	699	849	1047	840	665	626	706	625	627	672	461	583	513	1025	1858	824	648	771	751	1785	2266	1653	1267	1873	1653	1631	1207	2014	1416	1906	1670	2028	1516	1734	1736	1823	1239	2062	1991	2880	1758	2461	2338	2348	2372	2393	2559	2594	2794	2632	2428	1890	1848	1900	1946	1887	1965	2019	2045	2063	1921	1828	1706	1873	1632	1792	1769	2648	2146	1749	1854	1799	1982	1511	1585	1590	1667	1598	1746	1829	1799	1826	1788	1583	1775	1844	1864	1884	1856	1823	1917	1775	1941	1960	1918	1388	1270	2121	2101	1726	1939	1766	1664	1975	1556	1932	2031	1799	2356	1767	2124	2190	1297	1399	1437	1497	1743	1661	1873	1645	847	897	898	892	1073	1235	1020	993	1467	1590	1472	1438	1597	1496	1368	1533	1516	1541	1477	1469	2373	2348	2325	2521	2458	2602	2417	2243	1088	1114	1162	1167	769	1195	992	1152	1750	1781	1673	1653	2031	2071	2000	2061	1828	1883	1787	1841	795	1424	690	1763	1453	1691	1584	2297	912	2095	2203	1101	1365	2015	2921	2146	1539	793	2073	1947	1888	1857	825	924	1802	1918	2305	992	890	2281	2521	2113	2510	1067	1571	2390	488	4729	273	933	1708	1713	2102	1872	962	1724	1963	1745	1636	1996	1273	1130	1913	1712	1548	2046	1815	809	2131	1959	1729	1820	757	845	1701	1526	1693	1547	1305	777	1831	1970	1875	2355	1434	962	1801	1563	1242	1617	1240	861	1864	1405	1564	1585	589	764	1600	1652	1498	707	639	1573	1500	1073	1554	677	822	1863	2156	1856	845	1771	892	2015	2485	2179	1927	1101	690	1514	1815	1867	1906	2326	2369	1942	1987	2676	2278	2575	1915	2135	2530	2456	2664	2153	2905	2388	2292	2271	2509	2549	1540	1851	1625	2538	1333	1101	2028	1780	4003	2069	1622	1927	1622	1885	1662	1756	1767	1970	1631	1940	1508	1688	1599	1400	1345	1362	1443	1311	1485	1573	1612	1774	1685	2271	2351	2338	1925	1953	1880	2081	2052	2017	2049	2849	2844	1600	1785	2151	2127	2001	1623	2019	1593	1846	1721	1779	1450	2011	2100	1624	1481	1869	2008	1645	1387	1632	2500	1815	1841	2045	1047	2829	1801	2538	1810	2279	2160	2096	2075	1481	1482	1530	1589	1750	1850	2162	1827	994	1646	1702	1685	1650	1527	2195	2339	2381	2009	1089	2277	1566	1182	1403	1877	1722	1770	2075	1636	2559	1429	2080	2259	2433	1788	1896	1753	1479	1907	1749	1834	2077	1732	1460	1507	1658	1465	1937	1800	2093	1787	1940	1730	2104	2175	2116	1788	2553	2133	2049	2120	2146	2476	1696	1965	1785	2082	2205	1900	1856	1080	1080	1632	1888	1487	3857	979	1869	1989	1018	1285	1052	697	1064	735	1556	1199	1305	1110	1426	549	680	1658	1352	1286	838	1132	970	1257	1021	380	833	1483	1462	626	1141	1458	1307	1471	841	1095	1178	1311	1261	992	1367	861	1390	1104	819	1016	991	964	1100	799	1127	1017	982	1133	1293	951	1140	1090	1054	932	1189	956	1034	1185	1139	1133	971	773	902	1467	1850	584	808	963	546	769	1257	1446	2521	1724	667	967	944	995	963	1035	1325	922	1041	1349	1678	1129	1840	1318	1219	1231	720	843	661	1020	759	847	842	767	1019	1278	841	1329	1149	1781	934	1273	1930	1053	1042	1048	994	909	1622	1049	1324	1569	1583	1263	647	1439	1440	1454	1310	1335	1392	1322	1573	1605	1672	1267	1078	1069	1113	1370	1329	1229	1309	1227	1362
LIMD1-AS1	196	220	231	169	245	192	243	175	191	209	231	318	135	201	132	226	337	578	532	441	642	186	201	203	290	267	269	204	242	241	101	259	199	136	158	189	248	362	295	262	203	247	201	290	169	145	184	210	186	198	451	376	316	323	346	333	538	312	405	412	501	583	347	373	380	342	292	382	304	268	270	244	220	205	248	175	242	213	220	231	189	182	359	338	289	293	284	253	313	323	380	414	425	431	248	293	282	279	375	420	328	259	425	431	364	330	379	398	156	210	177	212	285	352	397	432	284	199	177	436	373	377	438	275	302	409	290	186	192	228	262	344	0	14	0	123	136	168	158	158	126	137	96	127	264	147	243	272	141	128	166	143	151	142	135	125	141	125	125	126	201	227	202	206	167	233	333	193	232	122	183	127	135	146	190	218	81	269	185	273	298	325	243	311	227	164	192	123	165	157	127	169	186	142	118	88	126	111	104	115	87	120	84	209	360	243	151	152	182	306	335	226	201	351	351	276	196	409	286	385	291	333	222	302	320	281	267	429	466	626	333	384	399	399	395	412	408	406	471	404	398	301	300	312	307	320	354	330	341	343	326	347	281	311	268	307	278	356	325	283	313	279	316	271	284	283	306	262	310	315	347	296	270	305	357	357	346	344	342	296	358	315	398	398	395	244	181	319	340	328	368	300	270	316	238	334	370	298	437	285	409	372	228	220	242	257	393	350	400	359	181	190	197	194	131	230	215	86	239	296	245	304	270	292	273	271	287	272	273	291	415	430	415	458	537	585	551	492	235	268	272	281	205	240	161	118	309	348	294	273	405	396	393	424	331	384	372	323	300	277	152	360	238	313	538	421	210	420	356	242	284	314	546	462	293	204	367	349	388	359	370	242	396	404	455	239	194	426	392	350	459	218	277	430	94	673	111	187	360	320	361	366	177	429	333	297	283	387	267	218	333	325	278	329	598	187	367	361	351	343	348	139	258	297	271	258	424	152	310	341	318	441	134	180	313	334	176	233	424	186	305	259	246	298	157	186	273	250	242	180	57	251	323	173	290	379	166	313	351	343	274	282	178	275	410	304	304	217	99	215	363	303	295	382	374	327	337	421	354	411	296	345	433	457	460	367	497	410	387	375	407	458	236	475	314	684	218	73	388	392	641	300	318	336	342	334	360	313	345	354	292	331	315	320	292	243	222	264	251	239	298	255	283	298	302	370	354	376	309	314	293	343	337	335	351	457	485	232	266	365	382	328	307	433	272	304	325	224	202	291	282	282	301	282	383	355	285	322	627	374	324	354	210	502	253	554	294	382	315	331	309	255	243	245	356	338	336	397	240	207	204	291	369	318	249	295	458	456	399	192	437	274	216	266	323	284	382	283	17	671	2071	385	309	560	265	256	231	172	367	172	336	275	394	248	260	296	264	347	352	331	315	399	307	462	450	445	287	417	385	338	347	362	373	264	332	298	361	357	234	347	810	810	225	288	302	472	169	320	348	237	367	350	130	218	81	343	289	278	220	460	107	118	376	366	289	89	211	240	308	221	94	173	320	338	168	292	346	361	318	194	290	279	301	292	217	299	284	328	312	194	227	222	209	210	225	250	236	156	292	338	220	299	303	245	231	295	239	209	381	236	242	183	183	195	270	296	412	266	608	321	68	371	363	577	419	164	247	246	229	230	295	382	217	322	360	322	243	456	296	250	224	164	261	83	256	161	180	177	149	268	348	199	307	198	417	193	282	483	229	243	293	223	293	325	232	352	369	301	271	150	296	214	237	194	187	241	140	235	250	297	214	153	190	148	202	231	119	181	173	177
RN7SL145P	15	4	12	10	9	14	13	12	10	0	2	0	3	27	8	0	4	2	0	3	0	3	1	3	3	5	8	2	17	17	3	1	3	7	0	0	10	0	6	8	0	0	0	0	0	0	0	10	8	0	0	0	10	0	0	0	0	0	0	1	1	8	5	1	1	1	1	1	1	1	2	1	1	4	1	1	1	1	0	0	1	1	1	1	1	0	5	1	2	1	3	1	1	3	3	1	1	1	1	2	2	0	1	3	1	2	14	3	7	4	1	3	3	3	1	0	2	1	1	1	5	2	1	0	3	14	16	2	3	2	1	2	16	28	41	4	4	12	13	13	15	3	3	20	17	46	17	33	7	15	16	15	8	7	6	3	3	72	67	33	18	10	10	6	90	10	8	76	16	9	73	10	4	74	16	34	0	7	6	2	7	2	9	5	6	101	115	98	101	105	108	348	314	207	102	162	140	71	95	0	0	0	0	1	16	11	17	19	4	10	5	14	13	11	7	10	5	6	1	7	2	5	4	10	3	6	8	7	4	12	7	6	0	11	12	6	8	15	4	1	11	3	0	4	3	5	0	0	4	4	3	7	6	18	3	23	8	13	2	5	4	0	4	4	0	4	4	2	6	5	8	1	3	0	4	4	5	2	6	0	5	16	2	0	8	12	4	3	10	4	5	5	7	8	5	9	3	4	16	2	9	4	9	11	12	5	5	10	2	6	7	7	11	5	3	1	5	2	8	5	5	1	10	4	3	4	6	6	4	7	18	15	18	11	3	4	9	4	13	4	7	7	9	9	2	4	20	16	10	12	6	9	8	5	16	13	16	16	2	18	1	0	0	4	7	6	0	8	1	18	1	1	12	8	2	1	11	2	4	10	6	5	22	13	5	6	10	9	2	12	3	6	16	3	15	2	7	4	13	8	3	1	1	0	2	5	2	12	0	1	12	1	4	2	2	4	5	3	10	10	11	1	5	4	0	5	7	3	5	5	4	3	2	1	1	4	15	11	0	5	9	2	5	5	10	17	4	11	0	4	1	1	7	0	4	10	1	1	6	0	4	9	3	9	6	9	0	0	1	1	4	15	4	4	4	2	6	13	7	10	8	13	12	22	18	14	14	14	10	12	8	5	9	3	11	23	8	0	8	2	4	10	4	6	8	6	4	3	3	9	3	6	3	3	3	7	1	0	6	3	6	8	5	9	3	4	4	4	4	5	5	4	8	5	5	5	7	2	10	8	59	6	4	3	3	4	4	4	7	4	6	2	15	5	8	7	5	14	13	12	8	13	3	4	6	8	7	15	3	2	4	9	4	9	10	17	2	8	4	2	8	18	11	6	4	6	16	15	14	5	11	7	7	5	5	6	6	4	7	6	5	5	10	0	5	10	2	4	3	16	4	2	12	6	8	7	9	4	7	5	6	4	5	3	7	10	3	7	7	11	2	4	3	2	6	11	7	5	2	10	540	540	3	10	7	2	8	5	7	2	5	5	3	4	3	6	10	8	4	1	2	15	1	11	3	3	2	2	5	8	1	3	5	4	3	4	4	6	2	4	5	1	11	1	1	2	6	7	7	2	10	9	4	5	5	8	9	12	10	4	1	11	7	9	7	2	2	1	4	1	1	7	6	2	2	5	2	2	4	3	3	3	5	3	4	4	5	7	6	4	5	5	7	8	8	45	3	21	2	1	0	2	1	2	2	0	1	2	1	4	24	4	7	8	10	1	7	4	2	3	3	9	5	6	2	1	5	6	3	3	8	6	4	8	2	4	1	1	1	4	1	3	0	2	0	0	1	1	2	6
SACM1L	1495	1403	1428	1585	1377	1455	1346	1294	1440	1070	1369	1380	1017	1448	1088	1155	1184	1242	1526	1197	1116	1454	1504	1533	1994	1879	2076	1448	1608	1842	1111	2523	2706	1280	1581	1502	1321	1247	1188	1329	1437	1818	1706	1600	1472	1222	1342	1302	1355	1254	1076	1337	1308	1225	1178	1317	1277	1343	1225	1688	2134	1758	1436	1513	2160	1296	1562	1441	1435	1354	1158	1160	1195	1236	1223	1219	1225	1300	1260	1149	1311	1412	1738	1977	1404	1490	1423	1399	1255	1205	1014	1410	1199	1209	1011	1494	1488	1519	1989	1992	1168	1178	1199	1209	1231	1227	1180	1324	1450	1432	1596	921	2120	544	1345	1201	1374	1498	1535	1473	1990	1540	663	775	1398	1531	2745	1673	2500	1388	1318	1253	1913	2058	2524	1611	1601	1549	1599	1571	1638	1521	1633	1140	1317	1155	1252	1327	1471	1463	1470	1453	1477	1453	1673	1665	1697	980	947	1009	1397	1367	1287	1459	1311	1337	1423	1380	1256	1574	1703	1717	1869	1786	1744	1148	944	1100	1281	1078	1197	1169	1078	1158	1177	1520	1449	1372	1485	1550	1287	1348	1082	1597	1547	1095	1586	1419	1260	1188	1193	1132	1208	1141	1784	1731	1441	1200	1437	2430	2579	2353	1922	1859	2160	1876	1738	1775	1681	1692	1825	1928	2007	2117	1752	1832	1729	1525	1774	1504	1815	1862	1755	1761	1877	1575	1740	1853	2046	2142	1817	1559	1717	1665	1547	1622	1618	1554	1624	1592	1644	1736	1575	1693	1562	1553	1521	2014	1845	1708	1600	1434	1603	1630	1757	1617	1685	1879	1710	1782	1782	1831	1660	1780	1680	1695	1655	1751	1734	1697	1620	1593	1834	1717	1750	1073	1140	1531	1537	1582	2455	2427	2868	1850	1453	2104	1910	1434	2745	1762	2189	2426	1703	1797	1815	1816	1808	1898	1816	1986	1925	1939	1909	2012	1495	1560	1664	1671	1246	1261	1267	1471	1435	1552	1417	1492	1689	1600	1565	1636	2112	2087	2119	2118	1860	1961	1805	1837	2063	2072	1959	1979	1744	2124	1599	1726	2372	2403	2232	2316	1933	1998	1873	1972	2264	2213	2142	2269	1682	1889	1634	1527	1767	1298	1529	1900	1491	1783	1827	1848	1693	1958	1879	2112	1529	1525	1653	1849	1608	2223	1802	1770	1786	2013	1778	1557	1540	2232	1588	1916	1274	1781	1660	1644	1746	1785	1697	1390	1664	1370	1202	1147	1651	1588	2131	1548	1840	1865	1827	1793	1695	1499	1906	1914	1793	1698	1977	1688	2121	2330	1743	1773	1883	1529	1897	2380	1328	1687	2024	1546	1895	1798	1437	1557	2089	1742	2120	2958	1599	1537	1787	1485	1552	1142	1852	1662	1658	1587	1488	1391	1224	1795	1430	1760	1642	1423	1632	1983	2221	2339	1712	1772	1590	1956	1663	1892	1864	1773	1664	1596	1524	1425	1052	1632	1913	2041	1880	2005	1965	1977	2824	2283	1955	2310	2060	2171	2115	1923	2461	2300	1754	1772	1526	1413	1885	1742	1598	1888	1963	1889	1917	2891	1856	1853	1916	1791	1884	1824	1881	1776	1931	1823	1953	1712	1467	1451	1535	1761	1744	1723	1793	1825	1785	1507	2113	1906	1784	1838	1587	1527	1581	1763	1787	1646	1480	1616	1615	1973	1904	1757	1473	1907	1605	1412	1587	1786	1584	2303	1870	2166	1930	1692	1576	1913	1943	1980	1773	1655	2089	2148	1915	2385	1607	1115	2469	1616	2160	1924	1641	1696	1627	1375	1536	1431	2266	2130	2094	2086	2200	2099	1738	1171	1405	1175	1098	1451	1793	1888	1801	1632	1696	1682	1672	1959	1755	1789	1884	1621	1262	1832	2328	1532	1582	1500	1960	1777	1635	1747	1670	2213	1835	1402	1795	2007	1725	1823	1622	1642	1640	1923	1828	1668	1767	1965	2005	2148	1754	1819	1770	1734	1401	1581	1680	1619	1680	1577	1618	1465	1735	1755	1350	1350	1355	1303	1934	930	2375	1751	1793	1687	1480	989	1512	1188	2512	1711	1402	1538	1987	1441	1299	1459	2023	1757	1671	1708	1476	2064	1981	2078	1631	2036	2073	1927	1740	1862	1868	1837	1674	1521	1867	1868	1834	1497	1567	1696	1593	1741	1639	1561	1866	1740	1921	2024	1859	1829	1643	1173	1757	1613	2181	1454	2370	1692	1976	1598	2186	1708	1772	1591	1521	1479	1517	1557	1717	1711	1796	1550	1638	1709	1718	1808	1547	1290	1465	1241	1167	1152	1792	1659	1548	1566	1838	1533	2074	1425	2143	2007	2328	1787	2008	1709	1718	1422	1638	1892	1791	1739	1799	2154	1868	1679	1581	1248	1428	1996	1678	1368	2276	2354	1901	1726	1822	1581	2213	2177	2376	1816	1779	1641	1537	1629	1644	1779	1796	1686	1753	1560	1614	1505	851	923	868	955	933	1034	1297	1261	1408	1510
CCR9	4	4	5	8	3	3	9	3	5	0	5	5	12	6	5	4	6	2	3	10	4	2	2	4	6	3	7	7	0	7	9	3	14	1	1	1	1	0	0	9	1	1	1	1	1	0	1	1	0	0	0	0	0	0	0	0	0	0	0	0	0	0	0	0	0	0	0	0	1	1	1	1	1	1	1	1	1	2	1	0	0	0	3	1	2	0	0	2	1	1	2	1	2	2	1	0	0	0	1	0	0	0	2	2	0	0	156	0	0	1	2	1	18	0	0	2	0	3	1	0	44	5	2	0	2	43	14	6	1	2	1	0	0	0	0	0	1	4	3	0	1	4	0	0	6	0	1	4	1	0	1	0	0	0	3	1	1	0	0	2	0	0	0	0	0	1	0	0	0	0	0	0	1	0	0	0	0	0	0	2	0	0	0	2	0	1	1	3	1	0	0	0	0	4	3	5	2	4	2	4	4	4	9	0	4	4	0	0	3	86	122	66	130	40	87	75	67	57	30	63	62	128	34	84	48	86	11	28	80	38	98	249	235	310	340	198	211	156	101	123	165	30	36	27	29	38	42	33	31	45	38	23	50	140	128	134	94	17	24	68	80	70	53	45	58	53	57	47	34	38	21	43	56	45	62	71	71	86	80	58	56	63	48	46	46	4	63	17	62	29	8	6	19	50	25	36	81	45	32	65	80	46	33	33	32	31	1	4	1	4	5	1	5	2	5	3	1	1	39	38	31	23	22	31	24	28	55	40	40	38	76	62	80	69	0	2	1	1	4	5	8	0	11	1	1	1	22	37	25	2	79	62	55	57	62	47	69	61	1	23	0	22	51	73	1	50	15	62	59	3	0	35	42	19	1	3	70	49	56	73	1	2	27	11	65	1	2	40	21	14	38	1	18	44	0	102	0	7	32	58	20	54	8	1	22	41	39	100	3	1	35	42	37	18	1	3	19	92	52	94	10	0	26	48	55	29	4	0	27	80	34	285	12	1	22	70	43	73	1	2	22	39	16	54	1	0	24	41	56	7	8	23	95	23	120	1	6	13	26	21	10	55	8	7	35	23	35	1	2	15	63	70	40	41	37	50	99	56	100	49	35	34	63	66	74	83	57	49	45	32	39	66	116	51	1	75	44	111	63	47	85	61	27	58	27	49	23	40	29	64	27	49	20	56	6	15	9	26	22	19	26	21	14	18	10	73	75	83	33	33	75	29	31	49	141	120	126	47	69	20	40	44	40	246	296	11	7	116	55	20	9	85	100	39	14	151	168	97	128	67	119	107	20	144	13	26	81	30	42	59	20	24	25	26	64	58	52	40	61	9	29	48	22	25	33	32	46	29	18	22	35	62	16	42	42	51	68	30	18	35	72	100	27	9	30	8	55	23	61	47	101	19	33	13	28	22	15	18	47	43	40	60	42	14	22	31	117	10	113	187	26	62	17	65	50	51	98	44	9	75	540	540	69	119	34	2	14	43	48	3	1	2	1	2	3	1	4	4	1	1	3	1	1	1	1	2	5	0	5	1	1	2	5	1	4	2	5	5	2	4	5	0	2	3	4	1	5	3	4	2	1	2	1	2	3	2	1	7	6	5	3	0	0	0	2	5	4	7	0	0	2	1	7	9	6	5	2	1	4	2	1	2	2	17	4	0	4	1	0	1	2	0	1	0	6	28	5	0	7	0	9	0	2	0	6	1	13	3	1	20	13	0	12	12	3	0	1	14	1	2	3	6	4	8	1	0	0	0	1	2	5	0	0	1	0	0	0	0	0	0	5	0	7	2	0	1	0	1	1	1
LZTFL1	563	540	624	582	561	591	513	582	587	627	763	401	732	622	979	735	787	609	577	843	818	723	732	794	444	411	425	504	552	615	1131	1401	624	546	425	634	335	518	293	452	262	348	566	400	408	547	483	563	594	564	340	488	544	603	523	382	389	483	396	466	672	705	413	500	337	429	548	600	390	312	463	468	416	490	465	465	484	497	535	535	714	792	432	599	472	405	477	734	426	402	895	443	391	425	998	399	384	400	318	308	313	379	391	425	438	412	506	578	657	630	552	644	213	1018	637	473	522	463	624	428	278	560	793	850	636	261	230	345	287	1201	436	365	2535	3268	1235	468	501	503	518	537	503	539	497	430	417	417	390	392	443	470	437	458	499	479	510	564	578	321	357	322	415	388	365	355	361	245	323	280	395	246	352	309	261	321	359	712	722	301	238	297	325	280	423	336	449	470	402	600	456	477	606	618	649	717	782	661	830	904	877	632	721	712	647	233	337	772	387	374	909	274	348	420	324	323	357	247	285	327	326	355	252	233	245	345	188	220	281	361	319	311	386	537	505	542	554	463	491	499	546	533	412	250	313	291	299	287	296	291	351	309	310	312	244	263	255	297	282	454	382	276	283	291	256	333	338	293	300	275	346	399	404	357	361	319	273	333	285	347	322	289	294	348	315	285	316	230	232	294	313	228	281	260	265	251	246	240	236	312	230	345	256	270	196	182	219	200	171	172	173	163	244	234	244	229	138	216	212	186	183	200	213	272	212	287	258	287	324	299	340	310	269	293	289	217	157	203	169	193	166	181	175	183	196	193	168	200	244	205	218	214	349	310	263	282	338	304	264	288	394	309	234	298	369	230	158	350	204	322	409	176	173	337	297	217	250	258	382	289	348	390	187	211	205	397	281	120	273	357	255	291	212	159	243	400	64	672	136	201	235	304	253	313	203	256	320	280	272	281	296	227	311	260	322	381	253	182	266	309	203	610	201	199	222	258	166	278	186	183	256	303	403	729	196	196	250	270	267	427	185	281	238	320	309	352	157	244	202	269	298	164	237	237	384	316	335	210	240	189	199	282	285	255	254	205	264	308	643	180	271	389	357	514	491	364	208	312	289	273	277	242	171	247	208	342	246	347	262	284	214	240	266	231	292	301	336	169	389	529	408	285	228	309	304	407	325	332	361	337	365	415	347	361	404	356	197	220	231	210	194	210	224	232	222	98	152	428	418	508	341	331	341	306	326	312	359	297	322	361	448	117	159	170	143	2052	1589	437	343	156	260	322	401	289	235	288	395	246	345	370	362	324	311	575	275	241	409	233	407	263	341	313	252	378	312	334	277	282	253	326	417	302	304	356	344	297	299	276	267	248	249	331	262	373	310	343	304	321	286	281	143	774	220	309	413	248	322	492	436	357	304	410	354	298	266	204	281	193	258	244	322	277	288	295	328	298	280	274	207	372	216	241	365	245	307	191	171	276	189	448	525	244	810	810	387	202	293	447	289	305	317	283	288	311	200	262	224	178	253	296	329	274	231	161	202	275	315	215	243	193	223	81	146	133	212	164	296	165	197	171	197	225	161	160	209	245	270	214	184	202	237	220	144	155	216	163	129	266	176	190	181	206	203	259	198	287	147	200	201	149	242	185	247	204	177	215	155	193	198	73	369	218	286	95	153	131	255	176	225	323	195	209	188	176	199	247	220	102	246	164	216	180	218	194	197	146	201	276	158	217	169	296	180	141	146	124	174	283	174	143	185	222	202	198	152	109	224	329	284	317	254	259	156	517	477	485	522	551	508	514	604	526	665	739	666	778	649	770	198	234	327	279
CXCR6	36	22	23	21	26	25	17	32	30	44	39	77	58	93	107	365	365	15	10	28	7	23	32	19	20	40	49	18	26	145	38	13	28	7	9	5	31	0	13	1	0	0	16	0	12	0	35	11	0	1	0	54	29	13	0	0	15	1	0	5	5	4	11	10	0	8	2	0	1	9	3	8	5	8	7	5	6	3	9	7	4	4	3	18	1	6	9	0	7	9	10	23	9	18	6	8	5	6	5	7	23	16	9	18	8	5	109	17	11	16	10	4	41	6	2	30	5	25	4	1	66	16	18	31	22	119	81	6	4	6	8	2	0	14	0	13	11	7	8	8	14	1	9	6	3	18	9	11	7	4	1	1	11	4	11	6	1	12	7	21	8	11	15	7	5	5	12	6	5	14	10	7	13	9	5	8	48	0	2	2	4	2	6	7	12	7	5	17	11	4	10	23	18	22	10	8	8	4	10	12	4	5	9	1	4	5	4	16	16	103	365	131	42	85	153	128	28	69	84	57	90	128	20	85	109	102	20	64	114	101	107	103	24	58	110	79	4	60	5	63	85	40	62	19	66	34	103	33	5	31	51	20	101	26	90	11	51	5	39	67	55	84	51	127	28	64	101	133	38	67	141	82	108	105	70	60	87	20	41	33	49	34	167	60	109	58	37	53	141	100	44	56	30	54	36	72	114	69	106	122	117	51	67	89	105	27	5	16	6	7	28	23	20	10	16	16	15	3	85	59	73	40	93	40	27	45	56	41	36	53	139	73	37	46	14	11	8	4	13	32	17	26	5	4	4	4	56	74	71	80	48	38	56	64	55	59	72	85	4	113	14	22	115	57	5	100	2	16	48	7	4	21	163	104	5	2	10	52	24	53	4	19	14	28	16	6	15	170	57	94	36	1	65	27	28	71	4	1	39	68	130	41	8	15	138	19	126	32	43	4	120	22	113	28	6	8	101	22	33	69	27	2	50	32	55	99	4	2	144	21	122	45	16	6	12	31	105	83	5	2	54	49	151	21	4	9	43	22	105	4	26	99	33	77	80	23	3	13	33	62	5	57	6	66	23	60	78	5	2	166	20	34	16	173	116	125	66	77	105	115	303	171	151	174	135	103	83	79	62	79	86	70	78	43	43	148	29	133	70	49	145	114	49	42	66	30	72	21	96	56	82	27	100	48	20	3	5	23	17	32	24	17	17	29	36	90	127	80	60	73	41	48	55	59	26	41	25	31	40	28	33	83	72	59	48	84	118	196	34	59	68	54	108	55	190	76	119	102	111	19	83	73	36	55	13	194	327	307	25	60	54	44	9	28	102	220	165	50	47	266	40	86	87	33	37	46	303	38	50	26	57	136	36	34	62	57	63	93	309	87	6	89	30	42	42	40	31	27	102	46	53	49	59	213	194	101	135	176	79	51	57	76	53	208	193	174	285	132	97	81	77	38	34	72	19	20	155	236	105	48	3240	3241	45	20	99	4	150	59	72	34	0	2	6	8	16	3	11	3	27	1	2	2	3	7	10	2	5	9	2	17	7	2	5	9	7	2	72	63	44	33	53	35	9	11	10	6	8	5	5	4	19	5	6	8	19	6	11	9	9	3	8	10	6	5	8	7	21	3	8	8	14	9	7	5	5	7	14	4	7	8	21	5	12	5	6	1	0	4	5	6	5	7	4	8	6	21	5	15	3	10	11	9	6	11	7	11	7	11	3	8	13	10	12	13	12	5	9	11	11	8	4	14	5	22	8	12	0	8	5	10	11	21	4	22	1	13	9	19	8	8	23	11	11	22	25	10	52	47	30	2
FYCO1	1439	1656	1683	1693	1988	1698	1916	2125	1981	1857	2896	2482	3248	1531	1668	3888	2873	2528	2586	2235	2353	1586	1607	1568	1800	1814	1484	1023	670	1319	1184	350	1153	1293	1068	1193	1127	1303	1530	1535	1433	1286	1348	860	1246	1396	1876	1215	1535	1888	1935	1648	1915	1457	1932	1344	1763	1489	1234	2022	2565	2901	1606	1566	1770	1978	2353	2804	1225	1272	1245	1261	1171	1292	1108	1255	1213	1201	1257	1591	1326	1298	2277	1672	1380	1610	1357	1091	1594	1558	1404	1688	1182	1058	1650	1764	1862	1851	1917	1807	1599	1547	1182	1058	1574	1656	2222	1645	1816	1200	799	1241	740	3627	2212	2032	1540	2220	987	1412	1320	2467	2740	1882	1864	1073	857	603	628	1391	1736	1425	218	209	136	2071	1957	1807	1744	1799	1952	1988	2018	1490	1432	1473	1504	1420	1567	1711	1762	1614	1675	1601	1867	1781	1911	1496	1577	1604	1485	1465	1345	1277	1774	1268	1632	1408	1322	1148	1321	1276	2407	1393	1483	1201	1286	1328	1749	1563	1719	1673	1974	1859	1705	2466	3260	3400	2584	3496	3333	2972	2777	1455	2137	1492	1819	2471	1692	1130	1563	1478	1074	1308	1637	3039	1826	1681	1916	1011	1225	848	955	1347	1156	1323	640	1272	1077	1286	1127	1328	1049	1148	1398	1092	841	938	1057	895	1287	1009	1113	921	1157	972	834	1041	995	1038	1159	943	799	846	994	835	920	940	745	885	839	980	1134	1102	1119	1195	965	1026	1034	1149	1166	1061	1093	1249	1291	1201	1177	1191	1228	1236	1156	1216	1141	1137	1082	968	1264	1026	935	1169	1053	970	1170	1115	1068	1374	1259	1217	862	1333	1399	1401	1123	1004	870	1656	2257	1364	2085	1330	1777	1125	1242	1229	1182	1036	764	696	785	717	960	923	978	928	684	629	748	603	1251	1138	1190	1102	1242	993	1010	1013	875	778	791	858	1040	1042	1039	1104	729	695	757	772	923	965	974	979	492	471	482	424	941	883	940	927	1043	1002	1071	1080	979	1042	983	930	760	1342	775	1051	1491	994	753	974	644	738	882	1376	870	808	1322	1029	734	594	951	1087	695	960	412	551	887	805	801	920	825	1036	1381	1763	1169	670	939	747	1005	860	770	762	803	882	1473	1147	767	538	1279	1030	1609	840	2182	703	1131	968	1366	869	746	737	1106	894	1044	1009	917	636	1179	1139	1408	1125	530	642	1102	857	1494	1007	509	737	1198	919	1414	1118	554	727	1061	1062	1390	779	640	608	957	862	1677	476	784	1033	727	1156	972	751	763	1098	921	1104	1494	1301	755	1261	977	1134	1196	894	801	1228	1052	1476	1220	1209	1249	1208	1384	1171	1132	1463	1005	1145	1403	1339	1332	1216	1498	1534	1402	1220	1448	1251	915	988	964	1367	1290	1168	1130	939	1451	1215	1006	1002	1217	1180	1284	1110	1190	1077	1105	1119	1238	1044	874	507	548	1363	944	1037	1333	948	897	961	1230	1569	1757	1752	702	655	553	939	1043	1014	1110	1347	1645	1576	1264	1327	983	1195	1040	1318	1214	1579	1446	678	797	784	858	722	1087	730	1279	1268	1012	648	1017	797	1114	950	931	1307	854	1361	1330	1525	852	939	960	840	872	801	1355	1419	1344	1031	1154	751	894	1060	925	1049	921	1025	1769	1748	1749	1045	1440	1066	923	984	1093	1003	980	1243	1457	1136	873	1172	1045	1032	1280	1340	1365	1530	1165	1115	853	1258	1384	1475	1114	1075	1142	1216	1206	1027	1114	999	1047	736	721	786	1310	1969	752	654	2130	1086	2245	1506	944	842	996	1893	2094	768	1080	1080	1196	984	1203	1438	1283	1141	1146	791	671	857	826	1139	1333	982	842	1076	711	771	896	760	692	805	674	690	995	634	977	396	720	430	570	595	837	766	982	949	988	658	957	705	816	708	1003	777	705	559	790	1027	533	431	708	574	532	601	648	541	605	931	741	691	585	496	771	884	641	585	633	594	955	1023	1256	1238	507	703	1476	705	1210	1228	773	470	1087	919	745	431	587	509	863	827	877	854	813	1041	1066	813	660	568	536	490	612	648	580	420	798	505	649	332	570	496	504	919	865	830	622	574	895	744	605	622	759	665	477	878	663	841	1054	1245	739	543	647	1403	1320	1376	1328	1277	1270	1555	1483	1539	1444	1534	1621	1724	1514	1618	2119	2178	1815	1983
CCR1	7	5	2	6	0	3	8	0	1	0	0	0	0	0	0	0	0	1	1	5	1	0	1	0	0	1	0	0	0	0	0	0	0	1	1	1	1	1	2	2	1	0	1	1	1	1	1	1	1	1	3	2	2	2	2	1	2	1	1	5	0	0	0	0	0	1	1	1	1	1	1	1	1	1	1	1	9	6	3	0	0	0	1	1	1	2	5	7	1	1	0	1	1	1	1	1	1	1	2	2	1	2	1	1	1	1	93	0	1	1	13	1	40	49	133	0	1	0	0	2	39	1	0	0	0	146	81	15169	11383	5	0	1	16	0	0	1	4	2	1	5	0	1	1	0	6	0	7	7	9	3	9	1	0	1	6	3	3	0	0	0	15	10	7	4	1	1	4	1	7	4	6	7	2	1	4	4	4	6	6	2	7	5	2	2	2	2	0	0	2	1	16	1	1	5	7	5	0	4	1	6	0	0	0	1	0	14	19	0	1	96	128	23	121	104	47	207	124	98	102	295	65	124	37	78	122	167	51	71	90	57	66	84	63	77	97	80	57	67	61	75	52	75	57	68	86	57	63	53	40	43	65	35	30	61	49	43	47	20	38	18	28	27	44	169	186	144	159	190	155	123	105	157	133	159	47	43	84	56	81	88	48	56	84	110	56	41	509	11	22	11	3	2	14	92	6	40	45	11	104	3	36	46	119	101	87	55	3103	2700	3338	2694	8365	7866	7318	8560	11605	11665	12958	11020	45	54	69	17	79	30	6	43	126	89	65	102	34	54	70	51	3028	3487	2674	2269	13045	14028	8129	8018	17617	18446	11110	13809	68	82	110	101	39	54	31	33	149	117	199	154	12532	6	18838	22	197	53	7617	58	24481	22	138	16183	30246	9	304	337	3847	18329	32	45	1	39	5928	15140	50	52	13	3665	18726	710	16	60	16	6272	244	250	3017	147	2639	9603	45	10	117	43	21062	8064	86	11	162	23	14211	22407	52	1	233	32	12266	22992	1	1	51	28	8310	23094	32	6	24	106	8029	30450	79	19	99	44	8995	29984	124	2	123	118	5531	18425	22	15	70	10	6772	25143	72	14	125	7524	19548	51	2	110	81	7211	22048	35	24	164	10064	43	26593	209	33	152	43	13064	33551	107	2	18	41	163	90	113	64	111	94	62	122	137	110	252	64	190	56	95	65	93	187	128	147	1	30	314	59	329	149	57	14	8	110	66	119	129	98	79	271	161	200	135	140	75	33	3	1	16	4	14	17	39	57	62	12	70	59	83	109	121	170	114	185	194	68	116	71	34	38	8	22	153	109	390	476	61	51	419	41	219	295	94	73	28	282	113	96	94	9	3	14	44	55	160	106	15	257	52	152	166	144	70	61	57	30	33	32	127	91	59	155	198	71	162	108	75	137	26	15	74	77	507	25	134	61	56	67	65	50	37	107	46	245	81	177	177	76	99	86	56	71	60	48	27	32	52	20	37	96	55	47	77	79	82	85	291	413	15	161	593	20	57	19	286	161	565	82	20	447	27	2430	2430	30	21	51	4	1	59	79	12928	12869	15517	4278	6798	12858	14798	13656	13914	14770	12065	4984	9308	8380	16781	10018	5360	3565	5981	11077	4488	4109	9873	16884	10130	7869	4088	13529	18736	12255	5203	13718	8949	12820	9885	10395	15140	14071	17030	15124	10475	8698	7862	8980	9526	12598	11941	11808	7405	4993	8310	9449	9573	9912	9266	12014	10852	10620	7792	9662	8494	10708	8910	10275	9506	3481	6052	9386	2363	22559	7251	19770	5807	19197	27540	22040	5531	12206	21519	13419	13930	8089	6440	16203	7655	1900	13803	11830	6081	19820	18092	21241	13786	5308	10751	6193	13756	13544	14125	14919	8384	7296	6507	10027	5694	6521	17247	9772	8354	4524	4883	6486	12218	7023	7236	5034	10891	12425	9842	7174	10507	9213	2	1	2	0	0	0	1	1	1	0	0	0	0	0	2	0	3	0	0
CCR3	0	1	0	0	0	0	0	0	0	0	0	0	3	0	0	7	0	0	3	0	0	0	0	0	0	0	0	0	0	0	0	0	0	0	0	0	0	0	0	0	0	0	0	0	0	1	1	1	0	1	0	0	0	0	1	0	1	1	0	0	0	0	0	0	0	0	0	0	1	0	1	1	1	1	1	1	1	1	1	0	0	0	6	6	2	0	1	2	0	0	3	1	1	1	4	0	0	0	0	0	0	0	1	1	1	1	33	0	0	1	0	1	8	0	2	0	0	0	0	0	7	0	2	0	1	39	36	33	113	1	0	0	0	0	0	0	0	0	0	0	0	0	0	0	1	0	0	1	0	0	0	1	0	1	0	0	0	5	2	2	0	1	0	0	0	0	0	0	0	0	0	0	0	0	0	0	0	0	0	0	2	0	2	0	0	0	0	0	0	0	0	0	0	1	0	0	0	3	0	1	2	0	3	1	0	0	0	0	1	8	5	29	16	16	34	21	12	10	6	4	11	17	10	52	13	19	5	15	64	18	4	28	4	9	14	4	53	7	5	5	13	8	30	13	30	25	4	12	12	1	7	15	13	18	14	109	18	27	16	74	77	52	46	568	426	422	387	461	357	245	271	278	325	457	12	14	21	17	22	2	17	2	5	29	12	40	362	7	0	6	37	4	10	39	5	14	10	15	11	12	4	30	0	2	4	6	40	36	20	32	18	15	18	16	17	15	14	18	1	0	3	6	3	10	3	16	8	13	4	3	6	0	5	3	21	23	20	7	4	4	3	7	3	4	4	4	5	5	6	4	10	12	9	13	14	18	19	15	31	2	7	18	1	13	22	9	20	12	23	16	9	19	6	8	25	21	6	5	32	40	60	15	2	20	47	12	21	0	9	0	72	28	8	13	14	40	5	4	2	48	26	2	22	49	1	14	8	26	23	43	17	15	10	21	38	5	2	41	1	4	88	17	8	15	1	23	26	16	2	42	17	64	6	36	6	26	4	78	120	25	5	24	0	5	44	26	8	21	5	75	33	1	59	1	95	154	37	13	11	13	62	8	27	11	30	17	48	37	23	23	1	12	74	69	109	27	59	73	56	56	112	25	52	68	32	43	25	51	32	70	96	60	19	22	0	67	23	0	14	29	46	1	31	2	22	36	21	8	23	15	14	28	17	20	5	7	14	6	19	6	3	13	4	26	41	8	4	9	11	10	16	24	21	36	4	5	7	0	1	19	22	26	28	94	109	26	16	2	24	37	49	20	21	11	11	12	21	7	2	2	8	2	17	24	19	11	23	14	39	12	6	7	52	46	10	9	9	4	19	12	45	5	26	21	43	19	1	1	1	12	2	19	5	10	14	12	23	11	0	34	34	108	31	10	3	2	14	11	6	20	13	14	22	16	145	33	2	49	10	18	13	26	13	3	4	2	35	8	41	102	2	11	7	33	35	47	26	5	16	10	0	0	10	0	7	2	0	14	11	20	13	27	3	55	14	42	9	3	3	21	17	41	41	13	8	9	26	6	11	9	32	39	42	62	813	7	9	10	20	6	5	4	16	25	19	37	58	33	55	32	20	4	3	13	20	7	12	52	7	21	49	52	5	29	18	61	53	57	41	8	1	23	49	26	21	4	188	7	89	131	70	6	92	47	99	15	44	309	51	73	16	29	60	15	8	22	5	18	233	198	48	72	7	190	8	53	107	118	30	147	348	0	40	23	10	33	21	13	15	21	17	7	15	1	12	23	23	41	8	7	201	0	0	0	0	0	0	0	0	0	0	3	0	0	0	2	1	1	1	1
CCR2	0	0	0	0	0	0	0	0	0	0	0	6	0	2	0	0	12	3	1	0	1	0	0	0	0	0	0	0	0	0	0	0	0	1	1	1	1	1	1	1	1	2	1	2	1	1	1	1	1	1	1	0	1	1	1	1	1	1	1	2	2	2	1	1	1	1	9	1	1	1	1	1	1	2	1	9	9	6	8	1	1	1	13	11	4	4	1	1	2	3	0	1	1	1	0	3	3	3	6	5	1	1	1	1	1	1	462	0	0	2	4	1	68	0	0	0	1	3	2	1	105	0	1	0	0	506	114	172	45	6	0	3	0	0	14	0	0	0	0	0	0	0	0	0	4	0	5	5	0	0	0	1	0	0	0	0	0	0	0	0	0	6	5	0	0	0	1	0	0	0	0	0	0	0	0	0	0	2	2	2	2	2	2	2	4	0	0	3	0	0	0	0	0	3	4	1	0	0	1	0	0	0	0	0	0	3	0	0	3	304	321	157	190	179	114	274	145	60	87	110	238	274	31	135	208	267	69	96	336	194	135	306	283	303	280	267	515	492	433	472	386	140	142	108	126	140	242	333	403	299	209	154	109	111	135	151	348	695	486	294	372	312	286	304	288	299	268	331	407	346	358	442	384	364	155	185	172	172	140	203	321	283	235	232	186	54	530	102	241	37	89	33	5	330	21	129	164	68	62	64	28	87	166	158	157	307	14	26	6	26	360	362	306	353	632	909	531	667	161	37	108	58	203	78	37	95	473	403	387	370	169	161	271	259	14	25	20	12	361	375	431	335	183	115	101	174	192	202	195	159	65	71	79	71	362	325	478	430	63	13	254	308	257	153	81	109	256	190	167	540	144	154	57	269	141	189	76	96	140	265	217	184	61	93	161	166	423	251	255	85	233	910	133	127	194	541	2	492	145	199	167	20	200	24	63	207	337	110	358	247	69	227	388	121	22	114	60	103	65	15	206	110	46	104	25	132	278	168	84	164	209	319	454	137	37	394	337	855	66	171	67	223	202	13	26	127	81	264	280	11	118	59	89	88	277	123	124	50	188	126	251	133	108	105	367	277	130	10	183	38	120	51	190	169	201	193	106	222	117	143	156	215	148	266	183	178	141	171	94	164	142	144	93	74	114	2064	42	173	87	96	156	17	474	148	445	152	385	134	498	183	424	174	450	165	679	35	24	536	166	22	161	42	24	926	179	188	210	368	87	63	116	314	664	573	30	34	16	56	54	68	67	104	111	581	656	121	120	224	88	143	168	129	86	92	239	389	89	159	34	18	23	35	132	1028	27	482	234	476	266	446	411	186	87	287	66	64	58	355	449	508	248	104	94	232	96	104	28	2	3	480	7	725	19	201	154	195	310	134	145	60	77	326	22	457	33	61	31	64	193	305	191	137	69	39	132	210	68	38	167	123	133	164	169	499	481	206	977	4	1373	747	23	479	8	629	769	564	713	18	233	69	0	0	50	88	91	0	47	138	167	295	166	311	171	241	369	176	263	147	131	30	70	185	12	142	77	222	61	13	20	14	20	56	225	326	506	19	75	57	95	28	58	109	272	449	673	589	238	253	347	252	38	26	15	30	54	184	69	412	47	211	536	146	57	100	202	247	229	168	114	126	58	154	103	174	123	73	409	159	176	196	202	162	5512	4207	1188	644	667	4074	115	120	14	21	163	8	69	841	49	177	1032	1040	119	809	75	1120	51	355	234	1168	329	1012	1462	11	132	235	261	177	170	80	122	129	186	286	82	253	105	156	443	349	817	117	354	0	0	0	0	0	0	0	0	0	0	0	2	0	0	1	0	1	0	1
CCR5	0	1	0	0	0	0	1	0	0	0	0	5	3	0	7	13	0	18	19	7	12	0	0	0	0	0	0	0	0	0	0	0	0	0	0	0	1	1	1	1	1	0	0	1	1	1	1	1	1	1	3	1	1	1	1	1	20	1	1	0	0	0	1	1	1	1	1	1	1	1	1	1	1	1	1	3	3	1	1	0	0	0	1	1	1	4	1	0	1	1	0	1	1	1	3	1	1	1	2	1	1	1	1	1	1	1	202	0	0	1	3	1	72	9	3	0	1	0	1	2	110	0	0	0	0	379	171	715	521	1	0	1	0	0	27	0	0	0	0	0	0	0	0	0	0	0	1	0	0	0	0	0	0	0	0	0	0	0	0	0	0	0	0	0	0	0	0	0	0	0	0	0	1	0	0	0	0	0	2	0	4	0	0	0	0	0	0	0	2	0	1	0	0	1	0	0	0	4	0	0	0	0	1	0	1	1	2	0	4	103	290	101	62	130	174	183	105	104	127	205	119	171	32	121	107	175	39	82	179	93	130	140	86	96	153	83	87	68	127	121	85	207	151	118	166	102	133	118	81	172	168	86	275	158	204	191	160	152	153	224	145	169	243	199	244	192	230	315	256	240	176	246	240	283	73	70	92	92	67	108	82	55	32	115	106	83	379	54	274	36	115	29	15	80	32	46	29	21	131	26	48	136	64	106	87	50	331	446	254	559	308	279	266	308	857	2247	2017	932	63	42	86	82	108	76	59	83	182	154	148	164	117	111	135	160	600	707	553	447	418	416	403	296	283	1262	1968	374	152	153	193	178	118	100	114	126	191	180	218	214	625	28	1193	73	391	83	248	93	1598	42	160	1444	3030	51	239	415	653	1495	143	163	92	111	928	702	73	124	50	1817	1359	557	266	510	60	1403	54	79	3164	70	715	1623	107	150	551	59	1094	2482	41	77	306	41	2217	2219	100	99	405	46	877	1185	30	33	89	72	1092	398	12	69	139	151	2321	1571	128	62	331	56	1298	907	36	77	214	252	1692	1503	95	130	310	33	93	839	54	89	374	117	705	87	46	143	50	1440	1716	64	73	146	1250	106	1576	232	67	199	115	108	2508	64	52	109	34	188	277	207	114	123	125	163	187	235	150	214	91	159	122	135	124	113	95	178	241	33	33	905	29	245	155	45	63	2	292	174	365	205	378	189	365	170	328	166	384	149	111	54	49	145	110	32	27	52	31	140	104	192	213	305	107	151	236	118	159	181	10	28	21	54	62	47	70	79	92	371	409	115	119	152	61	187	208	138	53	57	171	77	52	73	73	22	97	53	73	178	92	197	244	264	131	115	118	173	101	206	119	118	37	77	69	325	98	65	113	77	105	115	230	49	54	122	109	535	51	129	119	111	127	173	71	429	20	246	112	222	99	81	85	102	180	76	111	119	105	98	57	30	35	88	154	86	105	163	131	285	305	408	811	41	237	800	55	114	24	342	110	315	312	100	150	79	540	540	114	142	104	0	32	109	136	770	1688	1153	1223	1221	807	2859	1349	1979	661	1105	736	2600	790	1573	774	738	1140	383	1737	432	277	1328	1875	1349	1562	910	1075	781	235	200	824	431	716	1008	865	1101	2011	2071	1974	2176	519	468	424	303	768	1741	821	719	464	1475	680	1261	742	866	954	1399	812	825	974	735	1409	1707	1142	1325	1678	379	2100	809	1482	1697	1796	478	3403	3994	4842	1175	1823	4082	257	297	709	626	242	730	611	1641	965	863	1867	1965	1914	860	1162	722	651	1051	731	721	756	1539	1137	484	667	794	767	1131	1148	2004	1540	1787	518	1507	639	1462	1746	1208	1906	2367	1401	724	1061	0	0	0	0	0	0	1	1	1	1	0	0	0	0	1	1	1	1	1
CCRL2	1	0	4	4	4	5	2	4	3	57	27	52	101	3	13	41	16	59	43	15	20	3	1	3	17	29	7	2	7	117	0	0	0	190	147	203	213	472	318	172	139	117	153	141	186	323	290	411	166	144	330	520	544	329	212	176	252	271	575	310	326	289	431	466	492	283	349	310	264	263	95	98	121	95	90	96	69	71	92	122	96	130	451	204	135	201	191	72	202	202	151	504	321	330	256	257	273	257	220	255	68	62	321	330	119	133	35	4	1	267	301	200	45	24	42	7	224	0	143	109	33	7	7	0	8	28	61	1501	1557	163	2	415	1042	779	1344	1	1	2	1	3	0	1	3	0	16	0	12	10	0	0	1	4	0	1	0	0	0	0	0	0	13	6	4	1	1	1	1	0	7	1	1	2	0	2	0	0	4	0	0	0	0	0	0	0	0	0	0	4	0	0	5	3	3	3	3	3	1	1	0	0	11	1	6	0	4	0	13	0	0	22	80	62	26	59	40	82	136	45	44	101	24	47	27	37	23	59	26	93	61	141	45	16	63	39	25	41	48	54	48	52	73	41	19	38	43	45	23	50	30	50	64	39	47	37	48	27	48	144	48	53	23	45	47	17	37	42	28	18	61	49	33	49	35	50	32	48	59	33	34	49	73	38	64	45	75	31	32	23	47	20	57	46	42	46	28	38	45	40	63	50	60	61	50	54	29	31	874	608	943	589	628	581	661	508	1017	1086	1055	895	47	47	52	47	19	45	43	39	34	33	46	32	63	65	72	51	899	726	869	789	537	480	503	529	581	750	508	681	59	23	68	67	46	54	58	38	29	32	27	40	702	44	949	18	47	33	854	24	1084	2	34	1203	1652	17	35	54	1253	1072	59	63	52	49	418	777	36	70	46	694	975	44	36	81	37	800	65	36	890	53	340	1116	58	35	104	43	1101	675	70	30	47	36	3046	1170	71	25	67	30	1751	943	46	18	74	47	659	1099	53	38	68	45	703	1684	70	24	56	61	473	1336	44	40	56	41	804	1593	45	33	92	62	710	1286	50	31	83	194	802	61	12	18	32	670	1466	56	48	60	661	45	1261	45	43	61	48	722	2276	52	53	107	98	56	59	38	37	52	48	41	76	119	37	47	34	38	36	46	45	42	45	60	43	20	20	255	20	61	57	31	30	54	34	55	61	59	49	52	47	61	37	58	47	46	48	53	48	62	40	43	45	64	60	35	39	68	79	68	30	35	41	57	62	75	79	62	57	68	70	35	51	74	30	66	52	40	39	49	54	58	57	60	51	54	39	35	46	57	72	39	59	78	29	59	62	20	61	45	71	77	56	58	85	63	25	46	25	42	69	21	73	41	54	21	21	47	161	203	151	57	183	40	52	40	45	43	56	53	29	30	85	30	87	77	56	90	82	64	23	116	42	85	28	61	43	43	33	43	58	40	41	44	57	53	54	74	53	13	116	105	31	78	12	40	55	65	107	38	79	35	540	540	40	82	36	2	25	47	50	648	647	1442	455	461	1042	456	392	436	1514	1761	435	607	971	691	3772	997	715	646	815	552	636	595	846	536	687	802	833	726	971	826	664	525	668	855	1004	728	893	735	1105	1563	465	664	1051	755	893	779	740	422	755	691	1015	759	1019	881	936	894	772	661	813	758	758	709	731	668	1095	657	1142	898	1249	1166	1073	720	1180	693	891	256	199	291	713	1014	1279	1057	818	2037	418	865	721	708	904	993	901	805	715	628	1165	816	913	722	760	244	321	1433	611	569	605	784	812	1150	733	702	1472	1138	922	803	729	1269	1072	1042	441	889	769	3	0	5	2	3	2	3	0	0	13	1	5	1	1	1	1	3	0	0
LTF	0	0	1	0	1	0	0	0	0	0	0	0	0	0	0	2	0	4	0	0	0	0	0	0	2	1	0	0	0	0	84	13	38	1	0	0	1	0	1	0	1	0	0	0	0	1	12	37	1	1	1	1	0	1	1	0	1	1	0	16	7	3	120	131	167	0	0	0	1	0	1	3	9	1	3	6	15	9	10	0	0	0	87	7	1	0	14	0	11	12	3	6	4	2	218	0	0	0	0	0	1	1	4	2	0	0	5	0	2	3	15	1	2	0	0	0	2	0	2	2	2	3	4	63	5	6	1	67	25	1	1	63	0	0	0	50	72	40	35	42	47	59	42	2	1800	10	1828	1849	144	138	138	4	5	6	22	22	29	0	0	2	2908	3221	2665	7	18	3	22	16	3	4	26	2	6	23	16	15	0	22	24	24	13	9	22	22	35	14	15	10	40	22	11	0	5	377	330	106	541	225	152	310	101	744	757	0	17	8	98	22	75	0	6	13	1	4	2	5	0	14	6	0	17	4	1	8	4	5	3	5	10	10	9	1	1	6	12	1	14	6	5	14	1	23	1	4	1	1	6	22	1	1	1	1	1	1	1	1	1	1	21	1	10	1	1	3	3	0	4	3	3	3	9	0	0	4	1	22	6	1	1	6	17	1	1	10	1	61	1	6	3	2	2	2	1	4	2	1	3	2	1	2	7	9	2	7	2	2	19	18	19	17	5	5	6	4	0	0	0	0	1	2	2	1	1	4	0	7	0	0	0	0	3	2	2	2	22	17	23	26	3	3	3	5	0	1	0	0	1	1	2	2	3	6	3	6	0	0	0	0	144	1	8	0	15	1	94	15	6	1	80	58	5	0	10	2	8	16	5	0	0	6	61	9	1	0	2	5	1	0	0	4	0	2377	459	189	23	0	5	115	15	0	83	1	2	2	1	1	0	1	4	2	1	0	0	1	103	8	6	1	0	1	26	2	1	0	0	9	4	2	1	0	0	11	18	2	4	0	7	1	112	3	2	0	0	1	29	2	1	0	0	42	10	1	0	0	2	90	3	1	0	7	21	2	24	1	3	31	1	234	1	1	0	1	0	841	164	311	395	215	395	238	308	229	867	421	414	415	1124	976	1558	264	1023	598	8	3	4	2	1	1	10	9	0	1	2	2	0	75	0	16	1	13	0	18	0	6	3	3	4	3	6	7	3	3	9	2	7	4	4	2	2	3	5	7	11	6	4	0	0	2	2	113	122	0	0	1	1	1	1	11	8	8	12	7	21	0	8	9	1	7	8	1	10	0	13	1	7	0	1	2	1	5	1	2	2	2	5	20	5	14	6	0	0	3	0	2	12	1	19	17	16	4	21	10	14	7	4	2	5	4	1	10	5	0	11	1	11	11	42	63	10	8	0	55	1	13	6	2	2	2	5	4	3	10	4	3	3	8	1	2	1	4	4	2	0	4	6	2	1	9	0	7	0	0	189	109	4	0	3	4	2	17	10	7	5	6	16	3	7	22	41	3	5	12	5	5	10	18	16	8	5	5	21	12	5	22	29	0	12	8	23	15	17	8	11	8	38	27	10	9	30	20	1	1	11	7	24	2	5	17	26	6	27	1	2	18	10	9	14	15	13	6	6	4	2	1	13	5	32	10	26	45	27	1	25	5	12	15	3	24	7	11	16	7	8	11	1	0	2	60	467	25	234	18	6	18	2	10	7	3	8	30	299	0	1	7	8	4	4	20	18	13	8	9	56	1	13	56	9	16	6	8	10	18	11	19	22	24	25	0	0	0	55	53	44	32	45	17	1	8	0	3
LRRC2	15	16	16	28	29	25	24	30	35	134	226	343	285	133	151	625	482	404	359	90	116	77	63	75	51	54	47	70	20	62	1170	2150	1506	1	1	14	0	16	26	0	1	10	1	0	1	8	1	8	0	26	10	20	0	8	9	10	0	12	10	12	0	8	33	13	14	9	15	30	3	11	6	8	5	3	9	8	7	8	6	6	6	8	225	4	11	10	4	1	18	21	10	14	9	4	10	4	1	3	4	4	0	0	9	4	1	3	26	214	105	38	14	35	3	92	195	126	9	40	5	4	10	299	1214	169	528	23	21	4	1	7	35	2	1835	1544	828	70	59	39	43	47	32	46	35	47	114	56	94	103	47	54	65	33	37	37	52	47	46	65	53	64	91	106	99	35	26	58	42	46	28	34	56	37	18	42	26	80	118	45	19	19	7	40	11	47	24	49	31	77	50	37	74	102	159	261	257	220	268	201	141	110	71	112	90	178	170	101	33	76	10	9	41	1	13	12	2	57	3	15	6	26	20	28	16	27	23	22	20	10	13	2	17	14	14	18	4	8	21	15	10	17	8	7	14	18	4	7	12	14	7	0	5	4	11	7	13	14	1	12	18	10	7	12	7	8	7	8	1	11	17	10	10	18	9	4	7	1	13	12	1	6	1	1	5	5	1	3	1	3	8	2	3	4	6	4	5	2	2	12	2	20	0	2	10	8	3	10	1	2	1	1	1	1	1	1	2	2	2	2	5	5	4	7	4	11	10	18	7	6	6	9	3	10	25	18	1	1	1	1	1	1	1	1	2	2	1	1	21	4	4	5	4	9	4	8	4	2	4	2	1	5	2	29	1	9	1	4	2	12	4	7	2	10	5	3	1	2	4	5	7	5	1	2	4	7	12	1	1	3	12	3	8	33	5	4	0	9	0	51	5	11	1	14	2	1	5	15	7	9	9	2	5	14	4	9	2	5	5	7	2	20	2	2	5	21	1	5	1	2	6	11	2	11	1	2	4	8	4	15	1	2	5	8	9	8	10	2	4	9	1	1	2	4	26	0	6	1	3	22	13	9	7	8	1	7	12	4	8	1	2	4	29	2	6	8	11	9	6	10	4	7	2	7	9	14	5	14	8	1	4	5	9	8	20	4	6	17	0	10	9	10	0	1	6	6	4	5	4	18	2	7	2	10	3	5	5	7	5	5	7	9	6	7	9	2	2	11	11	9	7	6	7	25	20	20	30	8	12	12	6	6	11	4	5	17	11	11	14	0	21	5	7	5	10	14	1	4	6	9	11	10	32	29	6	0	4	18	14	42	5	5	5	4	4	5	11	11	10	8	8	0	4	2	1	4	4	6	22	8	12	16	24	10	12	15	6	8	10	4	3	5	12	4	4	2	11	2	14	2	2	20	9	9	2	1	2	2	2	5	9	5	6	6	10	11	9	25	16	4	1	5	43	3	1	5	1	2	7	71	0	19	540	540	3	3	4	387	11	6	8	3	1	2	0	2	4	2	1	0	1	0	2	2	1	0	3	12	2	6	6	0	0	0	0	5	1	6	1	1	3	7	1	1	3	1	0	11	1	3	19	2	2	3	1	9	3	1	7	9	6	0	5	0	2	3	4	0	5	3	2	7	0	0	1	1	5	1	7	2	4	6	1	4	7	1	6	1	1	1	0	0	0	0	0	0	0	0	5	1	0	0	28	3	1	1	7	1	6	15	1	4	4	1	2	82	99	0	1	58	4	2	3	32	4	124	4	0	4	2	0	7	3	305	306	298	286	307	337	135	135	100	161	209	83	160	170	129	116	157	46	39
TDGF1	33	34	73	50	44	42	42	30	34	51	31	66	77	35	54	94	71	548	316	132	152	13	16	15	11	12	43	46	13	119	3967	5201	4449	1	1	1	0	24	0	0	1	1	1	0	0	0	0	0	0	0	0	0	0	0	10	0	0	0	0	0	0	0	16	11	8	0	0	0	2	0	0	3	8	1	1	1	1	1	1	1	1	0	84	10	1	1	1	0	52	47	3	10	1	0	3	0	0	0	0	0	0	0	1	0	0	0	5	0	0	3	2	1	0	0	0	0	1	0	0	1	0	0	0	0	0	1	0	2	1	0	0	4	0	0	0	0	0	0	0	0	0	1	0	0	1	0	1	4	0	0	0	0	0	0	0	0	0	5	0	0	0	3	0	0	0	0	0	0	0	0	0	0	0	1	0	0	0	0	0	0	0	2	0	0	0	0	0	0	1	0	0	0	0	0	0	1	1	0	0	0	6	0	3	0	0	0	0	2	0	0	0	1	0	0	0	0	0	0	0	0	0	0	0	1	1	0	0	0	0	4	0	0	0	0	0	0	0	0	2	0	0	0	0	0	0	0	0	0	0	0	0	0	0	0	0	0	0	0	0	0	0	0	0	0	0	0	0	0	0	0	0	0	0	0	0	0	0	0	0	0	0	0	0	0	0	0	0	0	0	0	0	0	1	0	0	0	0	0	0	0	0	0	0	0	1	0	1	1	1	1	1	1	1	1	1	1	1	1	0	0	0	0	0	0	0	0	0	0	0	0	0	0	0	0	1	1	1	1	1	1	1	1	1	1	1	4	0	0	0	0	0	0	0	0	0	0	0	0	1	0	5	0	0	0	1	0	1	0	0	1	1	0	0	0	1	1	0	0	0	0	1	1	0	0	0	1	1	0	0	0	0	0	0	0	0	0	0	0	0	0	0	0	1	1	0	0	0	0	1	1	0	0	0	0	1	1	0	0	0	0	1	1	0	0	0	0	1	1	0	0	0	0	1	1	0	0	0	0	1	1	0	0	0	0	1	1	0	0	0	1	1	0	0	0	0	1	1	0	0	0	1	0	0	0	0	0	0	1	1	0	0	0	0	0	1	0	0	0	0	0	0	0	0	0	0	0	0	0	0	0	0	0	0	2	2	0	5	0	2	0	0	0	0	0	0	0	0	0	0	0	0	0	0	0	0	0	1	0	0	4	0	1	1	2	3	0	0	0	0	0	0	0	0	0	0	0	0	0	0	4	3	0	0	0	0	0	0	0	0	0	1	0	0	0	0	0	0	0	0	0	0	0	0	0	0	0	0	0	0	0	0	0	0	0	1	1	1	0	0	0	0	0	0	0	0	0	0	0	0	0	0	0	0	0	0	0	0	0	1	1	0	0	0	0	0	0	0	0	0	0	1	0	0	1	0	0	0	0	0	0	0	0	0	0	0	0	0	2	0	0	2	1	0	0	0	0	1	1	0	1	270	270	0	0	0	0	0	0	0	0	0	0	0	0	0	0	0	0	0	3	0	0	0	0	1	1	0	9	14	4	0	2	0	39	0	17	9	3	6	0	9	13	0	0	0	2	1	0	1	7	3	0	3	3	1	1	1	0	1	0	3	3	3	0	0	2	2	0	0	1	2	1	1	1	2	2	1	2	0	1	0	1	1	1	1	1	1	1	0	0	0	0	0	0	0	1	2	1	0	1	2	0	1	0	1	0	0	0	0	2	0	1	0	49	20	0	0	23	1	0	3	16	5	25	0	0	0	0	0	3	1	0	0	0	0	0	0	0	0	1	0	0	0	0	0	0	0	0	0	0
ALS2CL	143	137	165	218	162	184	122	183	162	389	158	212	178	377	88	110	131	626	651	200	251	120	106	57	527	611	128	65	141	105	387	322	48	961	357	1047	592	370	171	304	648	1137	1217	427	528	256	193	282	336	98	225	159	113	157	69	267	132	198	163	736	431	547	717	508	536	277	281	383	177	159	99	95	107	198	208	209	187	183	187	318	968	797	1777	456	367	467	215	30	357	366	192	133	156	177	265	449	487	476	309	317	208	256	156	177	144	124	355	41	273	435	171	182	33	535	119	67	317	292	242	464	75	175	374	56	281	439	603	31	103	691	222	884	16	0	0	77	81	62	47	71	76	69	69	100	277	107	252	247	94	101	104	58	75	66	206	207	186	177	169	156	219	274	292	62	60	44	81	85	40	66	63	52	90	71	36	11	33	69	73	85	96	96	98	57	57	99	75	199	89	46	260	7	15	455	584	697	166	241	215	197	495	349	258	18	430	548	153	73	247	88	116	36	160	56	25	174	33	39	29	93	70	91	122	116	72	85	203	121	72	55	53	424	236	243	229	133	291	242	373	476	266	265	287	264	241	160	291	234	207	207	232	317	172	18	137	196	121	10	47	136	107	77	140	99	155	105	55	67	66	110	107	142	4	111	112	72	104	109	78	164	183	99	82	78	55	39	62	73	293	102	108	98	117	134	216	197	162	171	139	226	121	128	52	57	26	58	44	41	22	63	78	57	76	75	112	23	20	22	127	32	48	59	93	69	36	88	156	158	156	167	5	51	10	28	40	54	52	35	101	77	93	79	68	17	60	57	90	124	121	43	51	55	44	52	166	163	164	172	116	5	70	108	23	106	46	91	119	110	107	195	108	119	58	64	128	124	46	61	172	188	228	76	14	21	117	51	54	42	241	52	10	88	26	91	46	85	40	29	10	108	45	481	130	158	85	167	48	52	157	154	12	174	56	47	22	118	38	183	43	22	49	119	32	158	63	177	121	67	64	96	41	55	160	55	20	177	55	226	73	107	51	153	65	102	17	102	51	113	37	74	86	69	166	41	71	90	76	45	138	44	173	112	54	13	109	47	59	18	99	52	102	44	37	172	148	366	211	179	358	160	134	238	235	192	191	142	174	106	204	262	167	286	87	86	105	82	67	93	149	53	170	278	294	47	194	170	189	33	265	174	280	216	275	246	106	61	46	103	49	73	127	56	60	125	90	109	109	123	69	64	91	112	127	101	216	126	141	110	88	94	54	85	55	107	134	53	55	37	50	25	82	28	39	29	42	152	67	50	310	230	185	128	47	183	24	55	82	34	43	39	40	41	41	43	232	208	69	51	54	25	82	61	49	64	95	66	205	51	84	36	29	87	52	98	82	81	216	103	35	94	43	41	37	48	43	38	39	31	8	150	92	137	143	48	63	90	36	67	101	75	67	156	89	150	153	270	103	86	18	23	164	33	45	60	25	23	53	211	16	116	0	0	195	55	79	202	42	80	81	114	30	150	114	103	61	71	28	5	137	26	61	100	57	24	207	196	38	83	91	24	69	42	41	16	83	79	117	120	26	48	66	69	51	34	74	50	64	58	74	102	83	116	99	89	137	24	73	100	57	44	46	51	55	48	91	67	103	114	23	32	19	9	60	30	100	55	130	308	63	148	13	216	7	48	40	30	104	15	27	15	24	45	43	23	43	198	101	34	154	172	101	214	38	251	34	338	163	322	223	327	263	28	119	297	228	18	82	340	89	55	119	169	81	300	54	36	51	649	101	57	125	55	55	55	58	107	88	144	135	130	58	37	28	52	40	54	56	65	35	38
PRSS44	262	303	204	289	383	325	200	333	338	279	357	1258	872	350	262	247	218	427	359	342	288	98	68	42	689	751	120	34	29	182	30	56	35	0	0	0	0	0	0	0	0	0	0	0	0	0	0	0	0	0	0	0	0	0	0	0	0	0	0	1	1	1	0	0	0	0	0	0	0	0	1	0	0	0	0	0	0	1	0	0	0	0	0	0	0	0	0	0	0	0	1	0	0	0	1	0	1	1	0	0	0	0	0	0	0	0	0	0	0	0	0	0	0	0	0	7	0	1	0	0	1	0	0	0	0	1	2	0	0	0	0	0	0	0	0	1	0	0	0	0	0	1	0	0	0	0	0	0	0	0	0	0	0	1	0	0	0	0	0	0	0	0	0	0	0	0	0	0	0	0	0	0	0	0	0	0	0	0	0	0	0	0	0	0	0	0	0	0	0	0	0	0	0	0	1	1	2	0	0	1	4	0	1	6	1	0	0	2	0	2	0	1	0	1	1	0	1	0	1	0	1	1	0	2	1	1	2	1	0	2	0	0	0	2	0	2	0	0	0	0	0	0	0	0	0	2	5	0	0	0	0	0	0	0	0	0	0	5	0	0	0	0	8	2	1	0	0	0	0	0	0	0	0	0	3	0	0	0	2	0	0	0	2	0	0	0	2	0	0	0	0	0	1	0	2	1	1	0	3	2	1	1	3	1	0	1	0	0	0	0	0	0	0	0	0	0	0	0	1	0	3	0	0	0	0	1	0	0	0	1	1	2	2	0	0	0	0	0	0	0	0	0	0	0	0	0	1	0	2	2	0	0	3	2	0	0	0	0	0	0	0	0	0	6	0	1	0	0	3	0	0	0	0	1	0	0	1	0	0	0	0	0	0	0	0	0	0	2	0	0	2	0	1	0	0	0	0	0	2	0	0	1	0	0	3	0	0	0	0	0	0	2	0	1	0	0	1	2	0	1	0	0	0	0	0	0	0	0	3	0	1	2	0	0	1	0	0	1	0	0	1	0	1	3	0	0	1	0	0	0	0	0	0	0	0	0	0	1	0	0	0	1	0	3	1	1	0	0	0	6	0	0	1	0	0	1	0	1	1	0	0	0	1	1	0	1	0	1	0	1	0	1	0	0	6	6	0	0	0	0	1	2	1	0	2	0	1	1	1	1	1	0	1	1	1	1	1	5	3	3	2	1	1	1	2	0	1	0	0	0	0	0	0	1	1	1	0	0	0	3	1	1	5	0	0	0	0	0	3	0	0	0	2	0	1	0	3	0	1	2	0	2	4	0	0	3	0	2	1	1	0	2	0	0	1	1	1	1	1	1	1	1	1	1	1	1	1	2	2	1	2	0	1	1	1	1	1	1	0	0	4	0	0	0	0	0	0	8	0	0	1	1	1	0	4	0	2	1	1	0	1	1	1	1	1	2	1	1	0	0	1	0	0	0	2	0	0	0	1	0	270	270	1	1	1	2	2	1	0	0	0	0	0	0	0	0	0	0	0	0	0	0	0	0	0	0	0	0	0	0	0	0	0	0	0	0	0	0	0	0	0	0	0	1	0	0	0	0	0	1	1	0	0	0	0	0	0	0	0	0	0	1	0	0	0	0	0	0	0	0	0	0	0	0	0	0	0	0	0	0	0	0	0	0	0	0	0	0	1	0	0	0	2	0	0	0	0	0	0	0	0	0	0	0	0	0	0	0	0	0	0	1	0	0	0	0	0	0	0	0	0	0	0	0	0	0	0	0	0	0	0	0	0	0	0	0	0	0	0	0	0	0	7	0	0	0	0	0	0	0
PRSS42	217	228	180	218	264	245	165	254	276	526	560	1313	1122	483	457	438	617	485	411	371	176	144	109	61	410	458	229	23	13	321	34	9	23	0	0	0	0	0	0	0	0	0	0	0	0	0	0	0	0	0	0	0	0	0	0	0	0	0	0	1	1	1	0	0	1	0	0	1	0	0	0	0	0	0	0	1	0	1	0	0	0	0	1	1	0	0	2	0	0	0	6	0	0	0	5	0	0	0	1	0	0	0	0	0	0	0	2	0	1	0	0	0	1	0	0	0	0	3	5	0	2	0	1	0	0	1	2	0	0	0	0	1	0	0	0	2	0	1	1	3	3	1	3	0	0	0	0	0	0	0	3	0	0	1	1	0	1	0	0	0	0	0	1	0	0	0	0	0	0	0	2	0	0	1	0	0	0	0	0	2	0	0	0	0	0	0	0	0	1	1	0	0	0	0	0	1	0	3	0	3	6	0	5	10	3	3	0	2	1	2	3	5	1	1	2	2	1	1	2	1	3	1	1	4	1	1	1	1	1	4	1	2	4	3	1	1	1	3	1	1	1	3	2	1	0	0	0	3	2	0	0	0	2	8	1	2	1	0	0	7	4	1	3	1	4	1	1	3	0	1	3	4	4	2	2	1	5	3	4	2	2	1	2	2	2	0	2	0	3	2	2	2	1	3	2	2	2	3	1	0	1	0	3	2	2	1	0	0	0	0	0	0	0	0	0	0	0	0	1	4	5	0	6	3	2	2	0	3	2	2	1	2	1	1	0	0	0	0	0	0	0	0	0	0	0	0	3	2	2	3	1	2	5	0	2	4	6	1	0	0	0	1	2	6	0	3	0	2	0	0	0	0	0	1	0	0	0	1	1	0	0	0	5	1	2	0	0	2	6	1	0	0	0	1	0	2	0	0	1	3	0	3	0	0	4	1	1	4	0	0	1	2	1	1	0	0	1	6	2	0	0	0	4	1	1	2	0	0	2	2	1	4	0	0	0	1	4	1	0	0	2	1	1	2	0	0	1	1	4	0	0	4	1	4	0	0	0	1	15	1	0	2	1	6	2	1	0	0	0	0	3	1	2	2	1	1	2	2	1	1	0	1	0	0	1	1	2	0	0	0	1	0	0	19	0	0	0	0	0	22	8	2	3	2	2	2	6	1	3	1	1	2	1	3	5	1	1	3	1	9	1	1	2	2	5	2	0	1	3	3	2	3	2	2	2	0	0	1	1	1	1	1	1	4	1	1	1	9	1	1	1	1	1	1	1	1	0	1	2	4	1	2	4	3	0	1	0	2	1	1	1	1	5	1	1	1	4	1	1	5	1	2	1	1	1	1	2	2	1	1	2	1	1	0	2	2	2	1	1	1	3	0	2	0	3	6	0	0	0	1	2	4	1	1	5	0	6	2	2	1	2	2	1	3	1	1	0	2	0	1	2	1	3	0	2	1	0	1	1	2	0	0	1	1	1	2	2	2	1	0	0	0	0	0	0	0	0	0	0	0	0	0	0	0	0	0	0	0	0	0	0	0	0	0	0	0	0	0	0	0	0	0	0	0	0	0	0	0	0	0	1	0	0	0	0	0	0	0	0	3	0	0	2	0	0	1	0	0	0	0	0	0	0	0	0	0	0	0	0	0	0	0	0	0	0	0	0	0	1	1	0	0	1	0	0	0	0	0	0	0	0	0	0	0	0	0	0	0	0	0	0	0	0	0	0	0	0	0	0	1	0	0	0	0	0	0	0	0	0	0	0	0	0	0	0	0	0	0	1	0	1	4	1	0	1	1	0	0	0	1
MYL3	5471	7158	6061	6899	8858	7059	8245	7930	6155	8765	11881	18137	13924	7322	8859	9596	14804	19042	16485	14768	15732	2585	2156	2295	4410	4234	8924	1866	486	14154	238	32	6	0	0	0	0	0	0	0	0	0	0	0	0	0	0	0	0	0	0	0	0	0	0	0	0	0	0	0	0	0	0	0	0	0	0	0	0	0	0	0	0	0	0	0	0	0	0	0	0	0	0	0	0	0	0	0	0	0	0	0	0	0	0	0	1	0	1	0	0	0	0	0	0	0	0	0	11	0	0	1	1	6	4	0	0	4	0	0	0	0	1	0	1	0	0	0	0	0	1	0	0	0	0	31	39	27	28	33	27	30	31	2	16	6	18	17	51	49	50	29	31	51	36	27	27	39	21	28	23	21	33	11	22	27	31	22	9	25	47	31	25	26	36	0	0	41	41	47	47	35	39	48	43	27	12	36	14	14	29	0	0	22	65	52	48	42	59	43	27	53	33	332	6	287	79	45	1290	0	0	0	0	0	0	0	0	0	0	0	0	0	0	0	0	0	0	0	0	0	0	0	0	0	0	0	0	0	0	0	0	0	0	0	0	0	0	0	0	0	0	0	0	0	0	0	0	0	0	0	0	0	0	0	0	1	0	0	0	0	0	0	0	0	0	0	0	0	0	0	0	0	0	0	0	0	0	0	0	0	0	0	0	0	0	0	0	0	0	0	0	0	0	0	0	0	0	0	0	0	0	0	0	0	0	0	0	0	0	0	0	0	0	0	0	0	0	0	0	0	0	0	0	0	0	0	0	0	0	0	0	0	0	0	0	0	0	0	0	0	0	0	0	0	0	0	0	0	0	0	0	0	0	0	0	0	0	0	0	1	0	0	0	0	0	0	0	0	0	0	0	0	0	0	0	0	0	0	0	0	0	0	0	0	1	0	0	0	0	0	0	0	0	0	0	0	0	0	1	0	0	0	0	0	0	0	0	0	0	0	0	0	0	0	0	0	0	0	0	0	0	0	0	0	0	0	0	0	0	0	0	0	0	0	0	0	0	0	0	0	0	0	0	0	1	0	0	0	0	0	1	0	0	0	0	0	0	0	0	0	0	0	0	0	0	0	0	0	0	0	0	0	0	0	0	0	0	0	0	0	0	0	0	0	0	0	0	0	0	0	0	2	1	1	1	1	1	1	1	1	1	1	1	1	0	1	0	0	0	1	1	0	0	0	0	0	0	0	0	0	0	0	0	0	0	0	0	0	0	0	0	0	0	0	0	0	0	0	0	0	0	0	0	0	0	0	0	0	0	0	0	0	0	0	0	0	0	0	0	0	0	0	1	0	1	0	0	0	0	0	0	0	0	0	0	0	0	0	0	0	0	0	0	0	0	0	0	1	0	0	0	0	0	1	0	0	2	0	0	0	0	0	0	0	0	0	0	0	0	0	0	1	0	0	0	0	0	0	0	0	0	0	0	0	0	1	0	0	0	0	0	0	0	0	0	6	1	0	0	0	0	0	0	1	1	0	0	0	0	0	1	1	0	0	0	0	0	0	0	0	0	0	0	0	0	0	0	0	0	0	0	0	0	46	0	1	0	1	1	0	0	0	0	1	3	0	0	0	0	0	0	0	0	1	3	0	0	0	0	2	0	0	0	0	0	0	1	0	0	1	0	0	0	0	0	0	0	0	0	0	0	2	0	0	0	0	0	0	0	0	0	0	0	0	2	0	0	0	0	0	0	1	1	1	0	0	1	3	0	0	0	0	0	0	0	0	0	0	0	0	0	0	0	0	0	0	0	0	0	0	0	0	0	0	0	0	0	0	0	0
PTH1R	808	679	837	633	622	680	825	432	499	121	298	370	278	149	107	153	238	1303	1330	1046	1359	395	368	575	2195	2269	183	150	713	316	980	185	4	1	1	12	20	2	1	1	1	10	1	21	13	6	0	11	10	0	3	1	1	1	1	1	1	1	1	0	1	10	0	0	0	0	0	0	0	0	4	2	3	1	5	1	0	3	1	17	10	16	7	1	2	6	0	1	1	1	1	6	3	2	1	2	1	1	3	4	2	1	3	2	0	0	0	2	45	1	2	3	1	24	15	0	1	47	0	3	0	3	8	0	6	0	0	0	0	1	9	0	0	0	0	501	482	336	377	341	367	357	401	51	101	50	95	86	339	345	360	236	206	235	216	242	248	158	148	166	106	112	96	121	148	125	110	154	110	223	206	225	237	162	209	4	4	254	230	246	280	241	226	219	191	129	136	414	124	129	439	3	6	121	252	217	148	149	186	165	82	110	70	2190	9	1502	247	295	4393	0	0	1	0	0	1	0	0	0	1	0	0	0	0	0	0	0	0	1	0	0	2	6	5	0	0	1	3	2	1	3	3	1	0	0	0	0	0	0	0	0	0	0	0	5	3	5	2	0	2	3	0	0	2	2	0	3	4	1	0	1	2	1	2	0	0	0	0	0	0	2	0	0	0	0	0	0	3	0	0	0	0	0	0	0	0	0	1	0	0	1	0	1	0	0	0	0	0	0	1	0	0	0	0	0	0	0	1	0	1	0	0	3	0	1	0	0	0	0	0	0	0	0	0	0	4	0	0	0	0	0	0	0	0	0	0	0	2	2	0	1	1	0	0	1	1	1	0	0	0	0	0	0	0	0	0	0	0	0	0	1	0	0	0	0	0	0	0	0	0	0	0	0	0	0	0	0	0	0	0	0	0	0	0	0	0	1	0	0	0	0	0	0	0	0	0	0	0	0	1	0	0	0	0	0	1	2	0	0	0	0	1	0	0	0	1	0	0	0	0	0	0	0	0	0	0	1	1	0	0	0	0	0	0	0	0	0	0	0	0	0	0	0	0	0	0	0	0	0	0	0	1	1	0	0	0	1	0	0	0	0	0	0	0	0	1	0	0	1	0	0	0	0	1	0	3	1	2	0	1	0	0	1	0	0	1	0	0	0	1	0	5	1	2	1	2	1	2	1	2	1	2	1	2	1	0	0	1	0	1	3	0	0	0	2	3	0	0	0	0	0	0	0	1	0	0	0	0	0	0	2	0	0	0	0	1	1	1	0	0	0	0	0	0	1	0	0	0	0	0	1	0	0	0	1	1	0	0	1	0	0	0	0	0	3	0	4	0	0	0	0	1	1	1	1	0	1	0	0	2	0	0	0	0	0	0	0	2	1	0	0	1	0	0	0	3	0	0	0	1	0	0	0	0	0	0	0	0	0	0	1	0	2	0	0	0	0	0	0	0	0	0	3	1	1	1	1	0	0	0	1	0	0	1	0	1	13	0	0	0	0	0	0	0	0	0	0	0	0	0	0	0	1	0	0	0	0	0	0	2	0	1	0	0	0	0	4	0	0	0	0	0	0	2	1	0	1	0	6	0	0	2	3	0	0	0	0	0	0	0	1	2	0	0	0	3	0	0	0	0	0	0	0	0	0	1	0	1	1	0	1	0	0	2	2	2	2	2	2	0	3	2	2	2	2	1	0	2	0	0	0	0	0	0	3	2	0	0	0	0	4	4	0	2	0	0	1	1	5	0	0	1	0	0	0	0	0	0	0	0	0	1	0	0	0	0	4	0	0	0	0	1	1	1	1	1	3	2	0	0	26
CCDC12	295	315	283	293	286	282	286	261	259	256	343	382	249	334	421	487	313	370	350	412	418	315	296	357	286	316	468	291	237	154	153	263	312	473	802	648	707	200	394	413	779	515	639	481	651	944	756	804	995	877	171	245	138	616	310	287	564	446	265	687	575	625	668	582	707	570	657	670	656	548	681	682	647	639	692	665	668	633	620	529	545	528	302	300	479	481	513	461	542	512	449	455	630	642	529	559	525	537	518	602	499	500	630	642	513	536	1312	296	282	307	532	575	550	453	452	582	529	478	690	513	704	496	607	463	475	854	794	805	745	564	436	355	171	83	95	375	367	367	369	355	461	370	415	315	303	334	297	300	443	432	388	442	412	446	505	517	465	332	345	362	370	362	326	412	354	255	375	333	316	360	388	415	311	349	239	272	487	309	277	339	320	336	302	291	300	408	398	372	362	338	384	280	291	380	385	397	336	424	380	323	457	470	530	369	399	460	471	347	478	948	789	718	864	803	664	761	953	632	716	673	962	974	885	787	970	915	819	703	661	812	650	688	705	731	921	737	641	663	646	734	795	878	794	765	878	920	783	904	809	884	802	788	928	845	758	969	797	630	672	864	762	747	739	734	774	777	896	722	670	684	817	698	700	658	797	747	908	742	747	869	759	760	795	775	730	736	783	1013	1077	1022	659	648	676	678	681	709	751	713	729	651	704	665	701	774	782	700	1136	1105	1160	1008	748	776	728	693	718	836	726	718	707	698	699	767	728	720	833	737	541	641	562	565	815	785	679	845	1196	1142	1147	1177	852	755	828	768	565	541	710	514	757	756	731	735	856	833	831	825	741	714	695	712	815	667	615	637	619	598	1226	761	752	759	927	919	821	808	830	831	1006	921	730	676	724	777	812	669	830	723	599	871	652	744	713	722	672	749	620	741	1150	593	1275	669	534	636	709	661	677	1033	748	690	768	654	826	929	646	770	733	732	1002	884	891	764	752	903	710	1077	906	821	1019	984	756	818	815	717	833	760	758	1013	838	829	975	885	992	826	803	808	956	750	1171	757	750	713	743	721	755	769	781	704	779	637	761	689	702	677	738	863	980	796	709	753	865	614	700	758	791	977	929	842	897	1006	890	882	873	1068	836	959	1057	1235	968	1176	1075	1230	868	888	972	827	1044	876	985	560	1387	868	783	636	756	689	969	1079	899	1025	1088	1117	915	1019	1050	1034	959	1001	546	534	548	669	702	860	729	702	778	733	729	968	923	896	912	863	914	936	874	767	1033	1252	1563	594	703	760	811	829	850	1075	815	802	804	548	928	1083	1032	951	604	843	623	609	687	638	688	710	689	634	900	819	780	789	881	745	752	776	772	745	741	751	861	816	776	726	826	660	704	703	1014	713	594	739	897	899	914	799	758	802	816	699	764	731	913	917	468	831	986	904	762	715	1027	751	937	961	615	774	795	735	960	684	694	733	635	719	930	701	756	992	822	892	863	903	1125	563	785	818	755	1022	742	1461	769	1046	878	650	522	988	1350	1350	956	475	951	179	1127	787	787	881	704	780	544	677	814	754	661	648	898	859	762	670	971	787	1050	930	922	833	643	1053	1148	925	577	829	841	867	852	885	959	987	878	1016	834	820	715	819	921	685	885	927	1076	922	785	883	761	614	815	785	745	637	979	954	831	681	836	795	1023	1050	760	973	606	631	717	705	1001	1100	766	1014	579	853	720	806	608	561	658	899	729	943	1112	995	858	790	1138	785	765	1168	1462	852	1040	1129	1371	750	477	926	764	918	854	851	861	906	1171	779	700	822	952	781	1103	844	795	704	706	799	582	1273	739	637	746	805	601	947	804	438	409	453	348	354	282	320	284	375	492	327	340	471	382	465	195	213	197	278
NBEAL2	1185	1071	1115	1210	882	1206	1031	871	821	430	275	297	449	344	311	436	549	660	701	593	501	327	337	329	452	473	343	316	333	221	723	421	466	2528	1355	2710	2837	1668	2645	1884	3525	3580	2553	1371	1927	4594	4298	3958	4366	3232	2153	1762	1935	3667	2148	2031	4366	4705	1858	2622	1658	1570	3563	3103	3514	2110	2037	1825	2050	1939	2927	2764	2714	2529	2549	2586	2399	2425	2469	2323	2054	1957	4020	3890	2032	2272	2115	2116	3436	3304	986	3119	3098	3148	1450	4133	4075	4125	3173	3015	2651	2719	3098	3148	3090	3140	3376	226	234	1476	1090	1145	6165	407	160	243	2325	313	1420	3417	3867	326	389	75	537	7684	7208	2474	3169	3154	393	4941	16	0	0	359	360	386	369	378	316	327	329	301	264	306	276	262	272	260	278	324	334	348	324	269	292	246	262	239	254	269	271	329	365	420	257	294	338	215	290	253	375	283	232	245	195	309	247	271	269	219	263	278	286	358	226	350	306	285	270	170	223	242	234	152	291	233	220	247	317	450	289	223	84	337	240	358	219	4338	9499	4817	6045	5751	4642	9240	3410	6182	3349	8600	4960	7177	5528	6058	6901	8069	4912	4982	5826	4703	4325	5064	4974	5058	5031	5468	4804	4495	4016	4333	5631	6036	5698	5828	5951	5647	5334	5220	4907	5224	6141	5073	5354	5344	5256	4832	4878	2567	3262	4624	4680	4473	5022	6070	6012	6768	6472	6614	6027	5867	5409	5593	5561	6541	4902	4516	4509	4323	4686	4684	4017	4063	4756	4433	4828	2231	2398	2746	1538	2233	3966	3847	2603	7771	7434	8333	9314	7870	8041	5326	7112	6271	5609	5347	5593	5355	6859	6463	7584	6883	6595	6612	6924	6389	4672	5017	5349	4405	3454	3937	3874	4483	4065	4472	4334	4264	4192	4363	4030	4026	5071	5116	5340	5054	6091	6058	5981	5439	6674	6742	6799	6263	5013	5361	3593	4012	4818	5276	5121	4805	4649	4783	4739	4553	4995	5019	5105	5013	5708	4697	5931	4745	3404	3582	4284	4899	5858	4640	4568	8806	5618	5152	4748	4399	4424	6277	5539	4313	4471	4248	4971	5700	4304	2466	3582	6249	6160	6654	8470	6268	4733	9183	4750	6003	5877	4103	5654	7104	4827	6619	6029	4888	5277	3952	4774	5987	4700	4698	9420	6043	4063	6107	4478	4958	5627	5753	3587	3654	2609	3754	5556	5656	4487	5232	5685	4856	3501	4981	4280	5619	5019	5217	3919	5578	4981	6200	4975	5511	5149	5751	4711	5477	5188	4571	6038	5580	5219	4713	4554	4562	4478	4664	3535	2683	4505	3872	4886	5652	4979	3503	7242	5174	6404	5015	5408	4736	7456	6226	5836	4880	5435	5138	5281	5677	6075	6154	4900	5566	5831	6407	5039	6325	5912	6538	6185	6303	6455	7225	7696	6234	5665	6163	5277	5009	5551	2622	6229	5524	7948	3281	9025	7994	4985	4061	5558	4836	5100	4801	4885	4378	5211	4390	5368	5062	8704	4107	3306	6649	3320	2496	7574	4199	3569	6924	2971	4637	4613	4654	4268	4617	3985	3479	3334	3648	4479	5183	7213	4903	4743	3302	3522	4917	4189	5667	6721	6232	5723	4507	2739	3023	3026	2550	4548	2726	5029	6354	4519	3274	3118	3410	4433	2971	1866	5630	5400	7830	9045	8874	5228	5055	4873	4869	5006	5080	4289	4660	4548	3251	3286	6637	4497	4980	5867	4669	5040	5687	4127	4196	2912	3900	3511	4054	4291	3824	4672	4261	6308	5295	4224	4339	4690	5943	3294	9406	3748	3860	2885	2682	3704	3875	5264	4930	5497	8396	7572	5752	5607	6169	5666	4089	4790	4371	4310	3067	3005	4016	9359	4414	6206	6943	5126	6011	4140	8471	5997	6117	6318	5031	2948	4522	270	270	4498	2727	6451	115	5014	4726	5232	8579	3238	7281	1594	3791	8920	4729	4365	4607	7122	4651	2550	4003	4037	3659	17081	3314	2814	7042	9734	3439	11055	1090	2443	1821	4481	11347	6830	5980	9745	10803	4947	7703	4828	4316	8936	3486	4656	3669	4724	11165	8725	3681	7585	5119	6490	3802	7536	7065	4924	3758	5056	3971	4511	4336	5269	4388	5335	3772	4671	4935	3864	4366	4917	4066	21397	8103	5781	21672	2113	5190	2982	10050	3092	3312	3419	7137	4141	4996	7474	6407	6802	12631	8260	4668	7188	3048	11045	5539	2205	3925	4988	4740	5528	3101	4468	6906	5810	4253	6962	4266	2998	6125	6989	10059	4106	3081	6511	7973	3526	2725	7770	4323	5283	5420	3096	3926	7559	11850	7686	3564	6413	206	192	192	167	207	223	269	280	204	256	267	270	364	342	198	262	293	218	192
SETD2	3562	3756	3618	3252	3532	3356	3539	3372	3314	4604	5324	5639	5741	5269	6120	6282	6227	4915	5084	4890	5010	4031	4070	4248	3489	3293	5244	5419	6423	6851	4399	4842	4023	2363	2367	2750	2698	2684	2665	2825	2441	2568	2330	2533	2500	2769	2425	2549	2888	2745	2747	2907	2762	2726	2773	2826	2462	2464	2277	2378	2002	2035	2442	2452	2439	2315	2301	2173	2522	2389	2329	2345	2193	2189	1837	2182	2260	2205	2115	1782	1636	1799	1855	2042	2557	2041	2582	2000	2426	2407	2183	1839	2095	2022	2626	2445	2514	2488	2044	1900	2705	2621	2095	2022	2005	2099	5020	3129	2745	3045	1576	3520	3347	2226	2304	3398	2327	3332	2044	1933	3995	2228	4175	3708	3216	3245	2469	3624	3013	1914	3571	2269	111995	107066	135825	1825	1745	1816	1765	1785	1742	1987	1780	1808	1782	1818	1900	1753	1672	1538	1596	1714	1725	1558	1732	1670	1758	1805	1904	1886	1772	1822	1711	1877	1829	1864	1880	1636	1852	1892	1633	2120	2092	1820	2052	1446	1887	1633	1721	1469	1741	1530	1499	1752	1577	1632	1746	1709	1639	1524	1699	1785	1629	1591	1537	1565	1528	1445	1724	1788	1810	1838	1792	1644	1684	1403	1780	1730	1594	3570	3796	2575	4000	3909	3129	4071	3846	4131	3851	4145	4157	4338	4060	4357	4439	4247	4816	3563	3920	2771	4649	4153	4239	3926	4063	4060	4085	3630	3842	3596	3991	3902	4014	3997	3979	3983	3794	4082	3942	4123	3991	4059	4413	4030	4276	4374	4001	3438	3898	4010	3803	4226	4225	3979	4005	3919	3937	3990	3882	4212	4023	3896	4171	4060	4427	4181	4196	4434	4247	4346	4423	4695	3990	3818	4285	4578	4924	4603	3488	4892	4208	4100	4325	4005	3835	3557	3610	4383	3529	4364	3672	3805	3443	3510	3505	3429	2807	2861	2771	2852	3449	3424	3446	3231	2059	2097	2430	1962	3776	3606	3863	4052	3735	4022	4169	3864	3669	3650	3542	3675	3557	3549	3418	3423	2894	2939	2810	3032	3295	3275	3249	3403	3092	3129	2628	2696	3912	3903	3873	3945	3931	3889	4124	4117	3582	3920	3446	3753	3073	4210	2864	4091	3980	3386	2935	4078	2910	3565	3605	2655	2877	3873	3913	4153	3104	2864	3537	3760	3543	3780	3361	3002	3900	3338	3440	3244	3446	4111	4081	4104	4096	2693	4476	4044	2297	3890	2593	2740	3891	3842	3863	3754	3319	2993	4140	4045	4579	3828	3474	3053	4009	4021	4223	3943	3320	2874	3580	3720	4321	3898	3261	3384	4294	4452	4576	4328	3219	3062	4038	4245	4389	3716	3149	3458	4446	4293	4377	3767	3206	3401	4611	4526	4433	4302	3909	3561	4312	4646	4637	4276	3824	4106	4422	4847	4136	3138	3190	4104	4445	3842	3444	3887	3085	3767	4069	3697	4108	3839	3184	3805	3768	3874	3600	3760	3582	4030	3822	3813	3923	3804	3588	3333	3798	3522	3489	3804	3783	3618	3993	3950	3873	3745	3382	4116	4396	3824	4283	3211	3621	4237	4658	3787	3686	3579	3468	3328	3670	3436	3596	3366	3703	3479	3864	3308	4092	4239	4318	3882	4360	3992	4076	4142	3989	3650	3815	4248	4103	4141	3808	3754	3927	3978	4095	4041	4908	4326	4515	3267	3625	5541	3955	3670	4439	4624	4965	4370	4127	2124	4143	3397	3852	3338	4464	3791	4029	4242	4737	4737	2810	3075	2584	3432	3986	2837	6003	2946	4126	3574	4067	4101	3990	3956	3779	3932	3766	4021	3861	3755	3619	3788	2999	3617	3339	3476	3492	3716	3235	2961	3203	3821	3241	3817	3555	3728	3861	3862	3768	4241	3967	3877	3508	5221	4228	4291	3807	3440	3850	4161	4029	3473	3783	3992	3782	3459	3592	3791	3589	3485	3711	3986	4035	3711	3840	4193	4021	4255	3387	4426	3460	3401	4503	3871	4501	3682	4211	3604	3630	4381	3815	4005	1620	1620	4441	4974	3670	1993	5226	3855	3905	3175	3049	3865	3330	3111	3549	2686	3171	3055	3063	3002	2867	3179	3308	3020	4712	2470	2479	3051	2875	2578	3063	3197	3639	3255	4219	2857	2712	2821	3523	2958	2661	2715	3176	3263	3433	3108	3503	2663	2747	2770	2753	2928	2828	2790	3048	2909	2721	3156	3019	2953	3087	2832	2699	2941	3576	3183	3294	2739	3045	3020	3518	3676	3850	3597	3652	2626	4243	3299	3426	3891	3617	2809	2736	2623	2300	3024	2559	2448	3037	3170	3484	3458	3109	3434	4226	3221	3160	2618	3667	3275	3151	3243	2542	3313	3150	3218	3153	2887	2853	2555	2377	3204	3218	3300	2912	3490	2983	2738	2987	3104	3059	2345	2992	3075	2849	3137	2538	2936	2919	3083	2897	3176	3135	3122	2892	2943	3148	3341	3151	3176	2586	2459	2564	2680	2688	2422	3078	3117	2552	2388
SNORD13P3	0	0	0	0	0	0	1	0	0	0	0	0	0	2	0	0	0	0	0	0	0	1	0	0	1	0	0	0	1	0	0	0	1	0	0	0	0	0	0	0	0	0	0	0	0	0	0	0	0	0	0	0	0	5	0	0	0	0	0	0	0	0	0	0	0	0	0	0	0	0	0	1	0	0	0	0	0	0	0	0	0	0	0	0	0	0	0	0	0	0	0	0	0	0	0	0	0	0	0	0	0	0	0	0	0	0	0	0	0	1	1	0	0	0	0	0	0	0	1	0	1	0	0	0	0	0	0	2	0	0	0	0	0	0	0	0	0	0	0	0	0	0	0	0	0	0	0	0	0	0	0	0	0	0	0	0	0	0	0	0	0	0	0	4	1	1	4	1	0	1	0	0	1	2	0	0	0	0	2	0	0	2	2	0	0	0	1	1	1	1	0	1	0	0	1	1	0	0	0	0	0	0	0	0	0	0	0	0	0	0	0	1	0	0	0	0	0	0	0	0	0	0	2	1	0	0	0	0	0	2	0	0	0	0	0	0	0	1	0	0	0	0	0	0	0	0	0	0	0	0	0	0	0	0	0	0	1	0	0	0	0	0	0	0	0	0	0	0	0	0	0	0	0	0	0	0	0	0	0	0	0	0	0	0	0	0	0	0	1	0	0	0	0	0	0	0	0	2	0	0	2	0	0	0	0	0	0	2	2	0	0	5	0	0	0	0	0	0	1	1	1	0	0	0	0	0	0	0	0	0	0	0	0	0	0	0	3	0	0	0	0	0	0	0	1	0	0	0	0	0	0	0	0	0	1	0	0	0	1	0	2	0	1	0	1	0	0	0	0	0	0	0	1	0	1	0	0	0	0	0	1	0	0	0	0	1	1	0	0	0	0	2	0	0	1	0	1	1	1	0	0	0	0	1	0	0	0	0	0	0	0	0	1	0	0	0	0	0	0	0	0	0	0	0	1	0	1	0	0	0	0	0	2	0	1	0	0	0	1	0	2	0	0	0	1	0	0	0	0	1	1	0	0	0	0	1	1	0	0	0	0	0	0	0	0	0	0	1	0	0	0	0	0	0	0	0	0	0	0	0	0	0	0	1	1	1	0	1	0	0	0	0	0	0	1	2	0	0	0	0	0	0	0	0	0	0	0	0	0	1	0	0	0	0	1	0	1	0	0	0	0	0	1	1	1	0	0	0	0	0	0	0	0	0	0	0	0	0	0	0	0	0	0	0	0	0	0	3	0	0	0	0	0	0	0	0	0	0	0	1	1	0	0	0	0	0	0	0	0	0	0	0	0	0	0	0	0	0	0	0	0	0	0	0	0	0	0	0	0	0	0	0	0	0	0	0	0	0	0	0	0	0	2	0	5	0	8	0	3	0	0	0	0	0	1	0	0	0	0	0	0	0	0	1	0	0	0	0	0	0	0	0	0	0	0	0	0	0	1	0	0	0	0	0	0	0	2	0	0	1	0	1	0	0	1	0	0	0	1	1	0	0	1	1	1	0	0	0	0	1	1	0	1	0	1	0	0	0	0	0	0	0	1	0	0	0	1	1	1	1	1	0	0	0	0	1	4	3	1	0	0	0	1	0	1	0	2	1	0	1	1	1	0	3	3	0	3	0	2	0	0	3	0	0	0	1	1	1	1	1	0	0	1	0	0	0	12	0	0	0	4	7	0	0	2	2	4	13	3	0	0	1	1	0	0	1	0	0	1	1	2	0	1	0	1	0	0	0	0	0	1	0	0	0	0	0	0	0	0	0	0	0	0	0	0	1	0	0	0	0
KIF9	105	135	131	128	132	114	115	140	124	193	262	319	352	163	221	284	198	148	130	118	128	128	121	110	131	131	134	109	159	159	82	161	75	207	183	249	202	151	335	300	178	182	190	159	155	356	259	268	276	281	309	481	282	387	287	223	274	292	367	270	286	271	253	195	294	241	296	328	207	279	217	218	227	208	195	213	222	194	224	297	282	253	249	219	174	232	252	266	197	177	341	215	221	208	326	242	227	224	196	229	259	227	221	208	181	177	84	124	149	275	252	309	83	73	146	235	231	259	265	121	80	156	161	163	144	118	175	82	118	128	108	185	171	292	231	115	121	126	113	102	131	124	129	113	118	119	109	126	115	124	116	122	111	107	102	100	106	167	160	156	128	119	126	121	151	138	176	154	105	115	120	117	90	108	135	119	103	110	99	94	117	117	111	104	108	123	123	95	105	115	87	118	175	100	120	90	91	115	90	113	129	130	98	120	120	79	117	188	73	59	150	172	76	77	123	73	85	85	74	77	75	80	115	98	68	91	64	69	82	95	91	79	68	72	53	84	81	111	84	73	68	77	69	67	76	64	50	67	68	57	53	59	83	71	77	72	74	82	42	100	115	92	73	101	72	71	35	78	73	91	48	84	89	62	63	38	52	63	53	82	69	73	75	100	55	71	55	91	63	75	83	96	80	103	86	77	79	91	48	84	87	111	76	88	78	70	210	188	169	170	164	154	190	133	127	138	149	193	93	75	85	106	63	88	103	117	80	59	51	65	103	103	103	92	135	165	177	179	156	147	155	159	135	109	174	117	62	80	64	81	89	70	99	91	61	52	57	57	105	95	135	83	117	168	161	111	142	73	101	119	97	47	128	75	165	120	89	96	51	105	138	144	92	133	75	125	123	164	82	96	98	146	74	50	126	84	168	142	72	58	70	65	152	164	160	68	138	117	176	138	102	45	108	117	107	132	71	45	93	78	117	138	90	70	85	75	110	183	176	70	123	88	85	100	100	57	94	108	130	158	140	65	98	57	120	150	95	66	80	88	137	111	58	124	106	135	123	114	52	131	120	76	105	127	60	110	72	111	85	190	84	118	87	69	75	55	79	72	64	73	59	71	63	73	63	69	88	70	53	59	83	66	68	84	96	176	89	43	49	101	51	85	60	90	76	99	58	70	87	76	60	87	72	98	95	91	92	81	92	99	105	121	162	85	78	74	88	86	81	99	87	74	76	77	69	99	95	105	72	175	108	102	106	90	82	23	94	116	113	176	142	100	77	99	95	65	61	75	91	138	82	75	85	126	64	128	75	81	119	129	126	89	87	98	70	63	71	61	97	146	67	69	65	66	53	74	86	85	71	95	97	86	100	97	82	81	75	85	33	198	107	161	102	71	91	107	97	63	33	145	86	94	81	98	96	72	77	61	88	85	82	72	90	94	81	92	45	90	79	60	92	92	101	79	95	96	54	61	107	88	540	540	99	152	62	321	115	82	82	88	98	137	112	81	137	109	98	115	175	155	129	150	106	169	224	134	116	149	123	170	184	189	153	191	190	107	141	133	158	196	144	130	123	109	134	146	83	120	176	183	125	132	132	171	122	87	121	102	153	108	198	132	133	139	183	148	158	126	146	126	177	143	159	168	112	206	157	121	121	122	122	116	80	76	103	107	68	97	160	157	167	149	154	192	167	172	155	117	89	108	128	90	135	117	140	128	124	113	146	67	68	239	156	154	197	141	140	110	117	102	151	133	101	159	112	199	172	94	101	169	105	136	133	138	119	117	123	146	130	135	111	157	162	86	112	112	138	102	77	87
KLHL18	687	627	653	682	628	623	698	681	687	647	969	569	486	714	686	481	660	458	450	409	282	831	834	696	476	483	875	647	574	604	559	508	610	664	1111	1187	1038	1184	963	692	1071	1135	1120	1363	1169	758	846	963	778	775	1043	1118	1058	1279	829	1090	777	856	864	1284	1437	1541	851	789	1082	1538	1641	1754	1122	1146	984	968	1041	997	936	971	1034	1050	1007	1154	1179	1062	1024	1193	960	1144	866	725	864	867	1039	1009	977	977	985	1310	1286	1350	1200	1193	1213	1201	977	977	788	845	862	945	1078	924	782	886	613	1232	937	1331	1003	1427	1352	887	658	718	914	1157	847	789	594	1173	885	1241	1001	902	358	473	366	875	883	948	940	874	886	914	932	1196	1179	1249	1174	1229	884	849	891	958	896	859	823	796	830	1445	1535	1457	1035	1245	1094	1399	1224	1340	1585	1318	1237	1266	1362	1231	1044	1216	1139	650	601	980	924	978	818	961	800	1009	875	1030	1081	876	1185	1151	895	1191	1051	933	1000	1072	958	800	807	1101	890	966	793	1063	1157	915	1104	1005	827	514	731	1200	592	701	828	600	646	619	603	633	619	592	712	615	655	685	529	776	859	869	510	684	622	683	713	705	674	686	761	645	704	755	687	695	740	708	738	700	676	652	770	709	651	652	677	631	698	654	740	721	770	694	839	613	562	583	542	618	558	566	554	554	585	591	759	694	803	642	618	692	740	716	737	769	832	462	408	598	726	474	681	849	733	1107	951	799	767	962	576	991	707	985	705	736	713	800	1620	1518	1712	1589	1468	1555	1605	1534	1060	1160	1164	1154	627	660	666	670	645	653	609	628	724	651	609	630	1147	1147	1112	1152	1554	1523	1584	1530	1525	1519	1503	1457	1266	1395	1089	1170	673	623	563	618	673	690	668	667	640	665	593	640	1409	489	1243	697	905	858	1261	792	1077	600	677	1924	1122	769	821	711	1216	1159	769	747	703	697	1275	1172	560	905	803	1049	1173	989	604	729	724	1141	535	539	1133	756	1401	1260	595	638	612	621	1188	1234	673	535	732	663	1307	1400	678	559	622	652	1092	1253	545	648	737	736	1264	1245	685	697	708	682	902	1297	743	672	858	757	1016	1166	579	683	736	767	1288	1329	664	578	721	540	1305	1148	664	556	638	1088	1228	624	490	650	666	1201	1127	618	697	718	1524	757	1133	659	650	771	685	1200	1514	668	743	1063	746	823	660	781	939	893	840	804	765	782	805	836	749	817	862	796	767	755	792	807	650	648	628	868	627	611	711	538	633	743	650	691	783	853	681	738	627	753	620	709	674	727	770	636	585	546	544	581	703	709	826	691	502	741	773	739	667	714	673	607	616	637	698	928	897	790	812	858	622	522	775	747	719	755	681	715	678	983	986	710	628	800	699	667	573	647	697	689	780	701	655	824	671	744	725	744	719	757	760	681	631	627	761	732	718	650	538	670	950	854	890	908	700	811	835	755	789	844	815	757	682	624	718	660	702	721	252	3166	467	696	765	685	763	749	705	628	671	595	771	619	689	980	1054	1171	781	825	724	726	690	668	711	504	489	626	529	674	680	743	828	746	819	676	815	839	483	657	773	726	810	810	593	633	712	866	650	688	753	1002	1104	1247	989	1200	1439	1435	1001	1156	1294	1258	1257	1305	1458	1416	1920	1059	1107	1329	1021	1203	1716	1500	1246	1425	1767	912	1279	1445	1562	1458	1388	1380	1605	1393	1026	1479	1204	1267	1038	1189	1225	1350	1065	1461	1249	973	1423	1140	1284	1061	1702	1082	1265	1015	1717	1087	1781	1248	1176	1010	1396	1036	1576	1132	1173	1309	1019	1098	1121	903	1168	1574	1511	1338	969	1178	750	713	1678	1660	1311	1322	1662	1503	1089	1196	1456	1385	1162	1207	1228	1232	1337	1320	1228	1410	1349	1363	1293	1257	1111	1444	1261	1158	1079	1276	1367	1066	1194	1144	1195	1139	1162	1257	1137	1390	1562	940	1133	1424	1022	1000	941	998	1085	1002	1054	1207	1142	1269	1000	1140	1089	1046	1082	1271	1414	1389	913	941
RP11-708J19.1	29	20	20	34	21	17	18	22	19	3	27	19	12	69	18	28	28	15	24	33	8	26	35	27	26	17	32	6	22	17	20	23	13	28	48	1	0	14	1	16	1	18	7	20	36	10	13	12	6	12	0	13	0	0	10	20	31	0	32	3	37	21	17	12	0	16	9	17	13	12	20	33	32	16	24	22	26	23	18	22	19	24	13	11	11	8	18	24	13	10	11	12	14	9	5	19	13	13	10	9	26	23	14	9	20	24	65	9	18	9	32	23	15	61	17	30	13	15	19	9	29	24	18	19	20	25	29	16	40	12	25	12	16	14	0	29	31	26	34	14	31	29	33	33	21	26	29	22	29	35	25	33	23	28	29	35	27	42	37	50	23	29	32	26	43	30	16	39	28	32	46	14	27	20	42	46	29	13	6	19	16	37	13	47	18	28	25	36	14	22	30	59	35	45	28	19	30	53	37	49	28	15	21	21	15	16	19	62	34	28	18	15	55	19	26	27	26	26	15	36	25	27	21	27	24	23	26	41	29	48	18	28	19	39	23	21	10	40	18	18	40	21	13	38	31	38	29	26	13	21	22	12	36	45	24	32	21	17	32	44	29	42	36	26	11	23	16	13	26	27	25	14	15	22	32	20	25	38	12	9	20	18	32	17	19	25	19	27	15	23	28	22	22	23	21	16	20	17	23	24	20	22	30	35	29	29	21	22	24	24	26	28	17	14	35	37	29	42	25	35	23	33	27	23	24	22	20	30	25	25	15	26	36	25	13	20	19	23	21	23	23	35	22	29	28	23	34	30	29	38	21	17	16	21	24	30	26	43	43	40	41	27	26	42	40	30	75	11	19	23	25	16	28	58	48	32	18	27	35	22	13	73	20	29	44	55	19	48	22	22	38	33	21	16	41	44	2	13	17	14	20	39	36	18	25	44	16	26	13	38	10	14	47	24	29	32	26	11	43	26	37	24	16	17	13	19	25	37	28	30	23	35	33	59	27	11	36	29	20	54	25	14	19	13	10	43	23	9	17	12	13	9	24	37	23	10	37	25	21	20	16	21	35	36	18	31	30	26	51	22	35	22	20	18	14	18	39	19	19	13	17	11	17	25	14	12	24	23	19	19	12	19	105	29	48	73	0	22	38	32	28	31	53	54	48	37	38	43	49	43	37	37	43	30	20	26	26	29	35	56	29	31	35	33	50	24	24	25	25	23	25	28	28	25	9	11	5	29	3	55	45	17	15	32	40	36	43	22	47	15	14	20	27	24	15	22	21	31	27	28	19	11	42	34	20	24	17	16	38	36	17	23	26	30	25	25	21	41	79	31	108	96	51	79	68	63	33	34	49	26	32	25	27	20	23	25	32	26	18	20	36	16	29	19	22	47	18	26	12	72	27	16	32	18	35	20	32	33	32	18	22	23	29	26	28	18	38	14	34	23	32	37	23	29	35	25	41	23	12	34	270	270	20	77	24	47	75	25	25	18	18	26	39	53	27	17	16	18	7	37	36	19	12	42	35	23	57	21	9	52	55	18	16	17	26	17	15	19	26	61	33	18	17	20	30	22	18	30	37	20	35	36	45	24	23	20	16	10	15	19	19	23	35	32	35	32	26	15	35	20	40	37	43	27	34	32	31	40	19	35	7	31	18	22	6	16	50	24	42	25	16	24	27	25	8	0	20	31	50	62	28	42	18	52	22	27	40	61	34	2	51	42	34	35	19	17	38	23	19	12	29	20	18	27	15	18	22	33	21	38	29	24	30	13	24	15	20	19	18	30	43	47	25	27	40	26	35	28	9	6
PTPN23	967	975	942	1076	896	1071	924	912	921	325	716	535	538	540	449	458	684	1003	915	1020	905	1033	1039	980	1100	1042	808	1052	1280	1174	2261	927	1074	1491	1376	1450	1237	917	760	922	1512	1359	1525	1358	1605	1305	1233	1379	1318	1199	988	894	892	1275	1036	977	1128	1378	901	1384	1321	1285	1566	1691	1633	1631	1532	1670	1689	1851	1705	1671	1617	1612	1530	1587	1653	1651	1702	1828	1748	1892	2088	2195	1496	1313	1153	1320	1601	1582	1517	1570	1497	1406	1528	1270	1253	1306	958	812	1015	1058	1497	1406	1642	1818	1214	278	231	413	1211	591	1868	1055	253	1066	1211	1013	1185	2032	1782	1373	645	381	984	1257	1121	1589	787	1110	1411	1315	16	125	14	773	781	714	737	781	756	777	774	526	626	552	592	625	606	647	641	661	645	640	777	765	789	458	475	457	576	644	596	558	1033	869	858	670	550	519	619	703	1647	876	832	604	593	456	700	566	775	461	536	802	487	546	489	684	637	280	596	324	280	893	429	413	1017	539	576	720	616	1058	846	544	511	469	477	740	668	2058	2281	1956	1891	1891	2634	1765	2042	2513	2022	1982	1546	1451	1666	1820	1452	1542	1908	1163	1356	911	1930	1464	1470	1541	1493	1433	1405	1504	1423	1444	1479	1504	1499	1514	1498	1393	1416	1375	1425	1471	1502	1447	1518	1582	1499	1481	1418	1514	1613	1512	1513	1490	1517	1508	1559	1503	1450	1572	1464	1265	1401	1419	1447	1338	1493	1403	1467	1395	1347	1438	1423	1377	1408	1316	1365	1258	1529	1395	1072	1449	1355	1367	1611	1431	1469	1458	1477	1415	1765	1335	1428	1447	1924	1977	1928	2001	1952	1974	1922	1822	1929	1902	1887	1936	2184	1785	2171	2231	1375	1545	1441	1846	1576	1767	1899	1842	1844	1861	1823	1836	1713	1749	1788	1710	1643	1580	1680	1531	1636	1637	1799	1708	1462	1363	1541	1842	1465	1466	1417	1351	1627	1695	1822	1730	1676	1769	1670	1652	1536	1667	1441	1394	1713	1442	1703	1518	1331	1404	1443	1396	1550	1806	1782	1813	1548	1454	1588	1731	1419	1424	1111	1532	1879	2142	1608	1414	1412	1569	1381	1519	1311	1750	1968	1565	1323	1820	1284	1903	2190	1752	1999	1849	1277	1490	1827	1323	1576	1499	1606	1504	1861	1425	1540	1623	1598	1545	1895	1620	1755	1492	1441	1597	1731	1374	1610	1535	1448	1615	1981	1559	1723	1549	1072	1404	1717	1642	1840	1660	1219	1263	1694	1361	1684	1346	1256	1361	1654	1393	1538	1322	1137	1905	1387	1754	1606	1211	1397	1731	1491	1966	1249	1467	1362	1972	1529	1973	1779	1175	1511	1798	1620	1744	1654	1508	1315	1472	1644	1858	1619	1794	1572	1564	1807	1625	1712	1431	1580	1673	1755	1770	1592	1852	1332	1462	1238	1811	1672	1100	2128	1652	1102	1455	1673	1754	1796	1846	1717	1849	1696	1788	1546	1769	1635	1999	1504	1546	1491	1441	1317	1189	1394	1319	1189	1387	1403	1678	1570	1706	1577	1597	1568	1493	1490	1474	1369	1558	1615	2337	1832	1864	1378	1481	1252	1516	1504	1804	1431	1883	1420	1225	1304	1424	1424	1296	1287	1131	1413	1244	1021	1197	1308	1528	1375	1352	2044	1204	1699	1602	1107	1089	1135	1476	1389	1399	1952	1931	2112	1192	1368	1556	1329	1227	1141	1310	1382	1350	1594	1713	1556	1955	1511	1568	1711	1969	1503	1577	1578	1413	1660	1773	1463	1331	1407	1408	1510	1580	1494	1529	1870	1893	1698	1595	1014	1570	1753	1775	1915	1905	1548	1558	1627	1625	1433	1765	1794	1685	1599	3338	2172	1769	1989	1661	2501	1364	2329	1677	1874	2569	516	2639	540	540	1119	1451	2014	334	1116	1564	1611	1292	1437	1217	1327	1170	1616	1249	1412	1505	1382	1534	1234	1027	1430	1563	1474	1424	1095	1801	1886	1850	1528	2077	1417	2064	1672	1729	1663	1919	1510	2110	1824	1486	1596	1603	1661	1836	1255	1400	1173	1720	1556	1539	1763	1557	1813	1404	1513	1346	1641	1468	1587	1481	1927	1586	2034	1664	1675	1478	1931	1572	1739	1378	1428	1263	1843	1453	2079	2115	1581	1996	1402	1509	1536	1532	1860	1993	1473	1891	1313	1532	1794	2265	1256	2222	2101	1126	1437	1449	1502	941	550	1113	2290	1497	1861	1150	1123	1498	1441	1531	1671	1777	2018	1876	1312	1515	1742	1719	2111	2303	1412	1100	1122	1143	2307	2066	2375	2106	1662	1507	1288	1208	1200	1071	911	1022	954	1123	1212	1164	873	530	715	630	590	533	1494	1278	1358	1243
SCAP	1338	1322	1459	1343	1341	1346	1353	1317	1377	772	1129	1718	2327	802	889	2599	1780	1321	1377	1389	1491	1269	1278	1273	1392	1216	899	978	1091	1023	1167	928	1102	1116	1512	1783	1658	986	927	1053	1475	1905	1287	1455	1236	1517	1602	1574	1628	1445	676	946	975	1105	789	1302	1044	1147	1212	1495	1399	1356	1322	1544	1521	1569	1579	1638	1336	1526	1337	1270	1387	1298	1313	1316	1251	1292	1248	1372	1255	1308	1064	1594	1573	1261	1366	1370	1693	1700	1410	1633	1572	1555	1253	1338	1317	1318	1480	1360	1346	1217	1572	1555	1428	1248	2273	1030	965	735	1340	822	2095	2774	1052	1470	1285	1625	1185	1658	1918	2415	832	1101	1193	2053	1832	1475	1017	953	1710	1498	700	848	923	3356	3336	3487	3407	3488	3482	3462	3459	2671	3557	2656	3475	3482	3161	3126	3258	3277	3281	3332	3646	3683	3721	2700	2563	2763	3112	3258	3134	3514	3567	4225	4511	3817	4374	3522	3485	3719	3936	3543	4074	2035	2278	3549	3386	3234	3251	3353	3200	3286	3031	3265	3095	2823	3468	3482	3012	3629	3801	3205	2896	3301	3417	3329	3657	2948	1506	3465	1733	2891	3041	4683	3084	3213	4249	1673	1862	2827	2048	1823	2435	2121	2005	2467	2266	2341	1840	1817	1827	2236	1899	2143	1803	2316	2154	2465	2416	2110	2068	1972	2127	2191	2122	2153	2210	2015	2171	2060	2077	2051	2210	2066	1995	2133	2139	1925	2063	1908	2215	2088	2116	2066	2049	2366	2149	2311	2156	2098	2119	2220	2217	2216	2204	2084	2021	2111	2160	2155	2140	2121	1998	2078	1857	2028	2051	1844	1914	1981	1998	1967	2049	1859	1292	2089	1887	2159	2134	2319	2213	2280	2068	1978	2117	2214	1866	2302	1688	1646	2436	2374	2278	2253	1682	1661	1672	1741	2045	1994	2072	2103	1568	1498	1571	1657	2123	2166	2167	2305	2146	2259	2429	2334	2322	2183	2127	2253	1996	2111	2054	1919	1551	1654	1516	1523	1793	1782	1661	1760	1753	1931	1641	1875	2054	2083	1941	1942	2127	2098	2081	2068	2172	2196	2202	2219	1502	2447	2221	1944	2268	2405	1318	2271	2161	2014	2064	1194	1761	2101	2100	2238	1729	2007	2151	2190	2055	2094	1710	1920	2369	2248	2293	1311	2263	2320	2051	2158	2128	1271	2158	2176	1377	2484	1415	1519	2171	2040	2121	1847	2045	1820	2088	1906	2119	2051	1896	1987	2214	2056	2283	2117	1448	2135	2297	1947	2112	2019	2137	1952	2088	1942	2010	1858	1968	2150	2252	1867	2050	2052	1823	1797	2045	2145	2369	2306	1963	2047	1904	1784	2122	1901	2165	1969	2018	1942	2134	1895	2176	1999	1808	2129	1934	1990	2066	2151	1745	1990	1662	2117	1938	2502	2171	2504	2563	2111	1830	2339	2090	2230	1939	2186	2155	1899	2194	2157	2086	2124	2255	1999	2529	1844	2023	1924	2558	2008	2111	2093	2163	2189	2310	2131	1912	1581	2323	1926	2189	2295	2251	2142	2117	2256	2336	2167	2450	2399	2275	2198	2224	2407	2415	2440	1882	1874	1940	1867	1850	1789	1591	1699	1776	1796	1712	2230	2179	2188	2182	2134	2088	2251	2263	2268	2493	3262	3475	1924	1883	2355	2034	2521	2155	2496	2303	2302	2201	2383	1818	1805	2065	2047	2157	1881	2321	2074	2169	1798	1901	2206	2232	2411	1300	2040	2671	2225	2484	2343	2152	2035	2077	2157	2170	2100	2111	2011	2049	1663	1914	1611	1725	1678	2149	1836	1738	1828	2064	2042	2190	1909	2085	1847	1804	2648	2097	2158	1879	2128	2716	2187	1828	1994	2308	2332	2201	2270	2121	1767	1686	1494	2286	2648	2041	2241	2334	2508	2468	2461	2139	2107	2031	2088	2006	2209	2289	1989	1850	3464	2336	2258	2793	2153	3694	1891	2435	2469	2138	2611	1429	2786	810	810	1895	1600	2302	1204	2304	2070	2231	1804	1841	1580	1557	1176	1673	1313	1923	1957	1749	1683	1506	1121	1851	1753	1635	1268	1374	2288	1861	1914	2035	2172	1706	2042	2583	1469	1789	1949	2563	2683	1917	1567	1738	1504	1958	1894	1447	1297	1492	2058	1761	1563	1927	1831	2050	1380	2276	2390	2042	1624	1898	1599	1560	1310	1745	1498	1679	1527	2146	1693	1728	1471	2016	1649	1469	1245	2777	1413	2067	3254	2341	1567	1624	1138	966	2372	1517	1282	1767	1628	1498	1868	1629	1824	1852	1605	1659	1438	1979	1564	1927	1582	1880	1933	2054	1536	1660	2277	1628	1361	1599	2124	1748	2131	1697	1829	1853	1811	1835	1761	1994	1471	1407	1439	1871	2419	1785	2007	2226	1619	1887	2281	2333	2241	1948	1954	1859	1835	1793	1818	2009	1862	2143	1472	1929	1807	2350	2392	2297	2559
ELP6	419	427	395	386	417	437	360	401	364	315	287	593	446	334	237	299	285	384	396	528	425	477	444	468	360	323	428	349	282	241	371	373	586	617	593	610	791	489	595	556	382	703	629	639	778	578	566	575	521	596	391	625	533	455	424	571	613	689	427	746	622	665	568	567	681	612	536	627	569	554	578	596	564	568	541	569	582	541	553	562	557	548	502	432	533	636	603	532	521	524	457	490	504	496	547	567	584	578	622	633	479	558	504	496	480	500	555	561	729	598	622	667	369	410	487	476	649	456	689	594	436	392	579	594	508	530	440	231	256	650	446	518	124	70	68	689	688	688	709	711	717	762	726	606	687	641	681	657	683	699	740	704	718	725	794	801	798	671	672	687	720	698	681	732	782	708	754	718	607	578	713	616	590	630	654	616	722	599	664	615	630	570	642	603	577	610	589	694	564	552	805	740	547	611	677	616	681	709	648	803	859	798	652	688	528	829	786	688	683	479	465	523	477	450	348	408	454	300	350	372	554	440	407	407	481	534	346	492	484	582	346	356	371	373	368	445	410	403	395	399	394	395	370	380	431	420	359	378	326	402	431	442	470	453	457	451	405	391	341	407	436	440	422	472	382	501	401	459	460	439	450	472	409	402	393	408	431	361	445	416	414	404	396	349	445	547	622	390	409	490	419	405	396	386	389	429	445	376	509	421	416	434	471	441	441	429	236	261	274	267	269	292	279	301	304	356	232	258	389	415	399	367	401	370	410	380	434	464	466	408	408	398	407	482	232	239	234	269	241	265	266	255	242	109	156	317	423	377	404	398	380	380	417	391	426	403	456	539	205	431	226	402	348	503	249	405	259	412	452	202	263	457	482	485	313	219	446	418	408	486	230	235	492	409	416	302	166	334	350	395	375	285	338	442	203	487	221	229	348	372	450	371	236	252	380	402	359	433	224	243	423	450	464	481	173	261	435	393	373	394	174	213	471	400	448	408	392	227	402	399	386	488	112	208	450	414	404	449	334	256	391	422	398	433	102	214	419	391	429	126	243	338	361	395	476	480	221	385	364	404	323	397	282	453	387	427	512	307	278	490	434	404	460	410	475	454	438	476	436	463	445	390	384	519	446	497	456	453	403	467	454	439	464	495	499	383	580	462	456	412	350	426	423	436	490	468	477	464	381	461	427	471	443	454	418	464	503	401	446	543	434	515	531	430	460	458	489	459	416	439	432	413	427	436	366	290	279	343	346	354	451	438	428	492	549	442	429	456	533	381	384	433	432	487	393	402	447	445	507	479	415	376	424	473	398	392	401	382	489	489	457	394	443	409	447	396	412	661	404	478	671	634	562	485	460	596	497	523	513	471	484	374	469	515	428	411	449	464	434	474	359	451	482	352	301	363	391	279	285	317	436	381	631	446	318	452	420	413	463	391	419	375	458	536	526	468	359	322	372	405	431	421	341	425	393	393	464	413	417	465	1080	1080	471	703	485	389	582	421	416	260	300	269	304	280	180	248	267	270	255	257	267	222	253	267	184	239	297	208	211	270	233	269	237	265	247	180	250	238	220	220	238	231	251	228	220	256	270	242	257	279	255	240	242	253	241	206	260	292	235	173	221	238	237	267	245	227	271	234	252	256	224	224	246	238	277	212	193	246	230	194	220	290	195	74	93	304	193	115	241	232	280	299	244	290	183	434	195	188	308	288	200	277	245	285	223	231	254	316	263	274	261	249	305	373	268	198	271	268	193	180	265	235	205	310	192	274	280	238	265	272	288	487	542	523	486	521	589	505	513	527	557	561	482	603	532	528	549	512	339	389
SMARCC1	7445	7229	7674	7487	7350	7404	7353	7118	7377	6970	9409	10048	9476	10018	12030	11188	10886	7847	7845	7658	7740	5519	5523	6209	5197	5107	12417	13503	9796	7736	13425	11370	14409	3913	4920	3887	4658	5464	5607	5442	4067	3977	4224	4635	4975	3089	3383	3477	3598	3988	4779	4497	4341	4109	4803	4944	4083	4299	3882	3039	2608	2432	3563	3535	2655	5063	4600	3554	5416	4876	4008	4056	3825	4133	3844	4052	4127	4169	4070	4739	5436	5123	5668	5921	5032	3659	4393	3736	3884	3952	4804	5233	5976	5828	3854	3930	3886	3872	3252	3095	5463	5348	5976	5828	3488	3555	5264	3159	1929	4284	3566	3365	3547	4456	2284	3906	3749	3178	4326	3232	3639	3838	2770	5785	2615	4968	1809	2584	1170	3263	3507	2691	26595	23989	25148	1609	1720	1698	1628	1728	1596	1690	1632	2254	1873	2283	2032	2009	1826	1809	1839	1774	1910	1737	1554	1507	1557	2347	2441	2428	1878	1787	1754	2230	2028	1914	2166	1824	2025	2315	1791	2167	1896	1790	2048	1557	1312	1515	1654	1511	1580	1638	1703	1477	1614	1783	1730	2226	1740	1723	2194	2840	2866	1944	1817	1715	2168	1805	1751	1754	1934	1442	1593	1190	1237	1445	1621	1583	1352	3462	3612	4420	3283	3611	3770	3304	4076	3887	4209	4150	3163	3341	3119	3872	3235	3495	3505	4181	4108	4745	4063	4754	4509	4540	4579	4776	4630	4266	4386	4365	4580	4571	4768	4945	4527	4701	4507	4644	4756	4724	4591	4771	4729	4214	4144	4405	4411	4221	4445	4218	4054	4332	4487	4080	4236	4276	4474	4357	4578	4656	4407	4333	4305	4349	4372	4344	4088	4183	4480	4172	4474	4441	4223	4337	3948	4365	5515	5526	6387	4235	4285	3939	3520	3650	4063	4007	4314	4250	5102	4034	4416	4093	3700	3722	3739	3661	2604	2518	2502	2579	2140	2279	2130	2131	2042	2063	1971	1976	4043	3901	3984	4392	3932	4197	5032	4084	3597	3827	3605	3582	3609	3550	3756	3778	2673	2689	2651	2671	2190	2244	2166	2254	2334	2153	2042	2156	4035	3955	3901	3865	4377	4376	4617	4579	3545	3706	3427	3498	2810	3746	2706	4849	4517	4264	2425	4699	2753	4387	4552	2355	2809	4655	4729	4595	2437	2899	5125	4078	4753	4694	3318	2652	4418	4277	4683	2874	2628	5459	4595	3911	4448	1888	3743	5415	1547	4841	1471	2414	3533	4878	4343	4217	2944	2584	4094	4589	4195	4269	2741	2884	3816	4371	4039	4249	2285	2347	4137	4794	4636	4551	2438	2770	4058	4599	4410	4331	2553	2256	3596	4303	3805	3716	2671	2553	4235	4925	4464	4204	2956	2416	3637	4179	3630	4409	2964	2397	3909	4265	3929	1878	2467	3660	4611	4313	3968	2593	2159	3816	4673	4324	2398	3854	2541	3590	4351	4129	4246	3170	2045	3186	3499	3338	3067	4022	4059	4233	4207	4001	4086	4040	3435	3778	4036	3877	4164	4284	3791	3915	4270	4183	3831	3908	3526	3179	3543	4518	3286	3947	3939	3895	3897	4731	3485	3428	3209	3244	3388	3219	3516	3251	3624	3259	3410	3013	3804	4406	4315	3648	4126	3728	3563	4239	4147	3868	4030	3832	4097	3616	3882	4163	3705	4093	4049	4562	5249	5320	5930	4342	4262	3548	4108	4620	4921	3940	4378	4190	4430	3814	4588	4325	4153	4205	4081	4437	4095	3921	4219	4077	4245	4496	4738	4123	5633	3330	3622	4648	4096	4218	4095	4231	4203	4452	4263	4261	3691	3638	3773	3682	3233	3398	3582	3199	3312	3394	3475	3361	3538	3531	3443	4090	3758	4104	4070	4046	4071	4118	3729	3780	4425	2858	5454	4382	4936	4318	4517	3912	4117	4863	3563	3638	4215	3760	4280	3125	3551	3634	3607	3498	3693	4449	3959	4470	3919	4484	4554	3898	2949	5757	4121	3674	4199	4179	5733	2898	4235	3772	4065	4244	5141	3681	1350	1350	5219	3674	3181	4520	3001	3951	4180	2867	1789	2257	2692	2773	3602	2123	2984	3248	2134	2464	2318	2745	1588	2348	2428	2078	2635	2524	2535	1857	3162	2062	2061	2233	3977	2192	2450	1562	3168	2712	1826	2483	2292	2616	2200	2646	2716	2680	2379	2579	1907	2179	2161	2367	2974	2149	3263	2461	2893	2251	2627	1981	2576	1690	2646	2316	2921	1853	2796	2503	2840	2200	2955	2693	2626	2323	2939	2177	2380	2739	2447	2543	2902	2207	3128	3148	2517	3507	2063	2016	1794	2055	2050	2075	3211	3647	2515	1953	2319	2340	2295	2445	2255	2864	2753	2975	2234	2843	2499	2344	2276	2107	2333	2596	2179	3159	1987	2443	2737	2900	2491	2665	1938	2588	2789	3008	2875	2863	2038	2425	2562	3319	3140	3347	3169	3225	3263	4195	4164	4470	3884	3813	3424	3417	3586	3416	3158	3344	4171	4176
DHX30	1663	1655	1641	1698	1705	1653	1782	1648	1631	957	1296	1362	1466	1246	1361	1839	1699	1511	1673	1511	1537	1498	1516	1622	1969	1793	1210	1252	1349	1538	1280	1155	995	1967	3199	2752	2195	1622	1338	1595	2678	2843	2547	2513	2545	2075	2112	1875	2338	2174	1178	1438	1497	1583	1227	1523	1450	1709	1490	2143	1964	1720	2259	2284	2522	2531	2326	2171	2248	2585	2164	2196	2183	2115	1983	2072	2123	2048	2125	2077	1968	1931	1319	1456	2171	1910	2035	2151	1919	1986	1707	2518	2381	2435	2385	2011	2009	2061	1993	1915	1994	2046	2381	2435	2301	2155	2485	1930	2134	1695	2430	2050	2080	2110	2100	2436	2061	2503	1594	2719	2016	3029	1593	1420	2310	2035	2837	1185	1124	1958	2093	1936	140	195	176	2306	2355	2391	2255	2346	2457	2471	2483	2256	2504	2239	2394	2474	2206	2321	2280	2227	2185	2206	2521	2494	2466	2207	2096	2144	2681	2489	2490	2087	2282	2320	2157	2385	2233	2109	2611	2212	2282	2605	2329	1924	2138	2408	2348	2307	2281	2391	2234	2394	2174	2115	2203	2454	2282	2299	2444	2527	2716	3487	3168	3005	3178	2890	2923	2323	2894	2898	3317	2474	2479	2790	2371	2388	2763	2048	2124	2248	2429	2333	2650	2199	2612	2576	2467	2307	2616	2423	2533	2319	2467	2493	2189	1651	1666	1534	2746	2047	2305	2136	2272	2012	1985	1957	1985	2197	2119	2291	2170	2239	2192	2381	2304	2074	2181	2149	2103	2111	2098	2465	2332	2389	2202	2322	2227	2380	2144	2120	2140	2139	2071	2358	2207	2391	2187	2289	2372	2077	2128	2306	1937	2047	2045	2147	2216	2179	2007	1980	2018	2161	2040	1562	1639	2265	1858	2323	2134	2163	2300	2260	2156	2231	2084	2075	2073	2224	2250	2376	2339	2247	2100	2185	1364	1368	1297	1209	1374	1336	1424	1447	1275	1316	1081	1280	2055	2222	2110	2310	2130	2304	2275	2194	2112	2070	2127	2140	2060	2124	2135	2149	1248	1307	1266	1270	1460	1442	1393	1348	1070	1287	1128	1194	2210	2219	2203	2213	2341	2298	2361	2236	2162	2188	2076	2073	1710	2376	1359	1989	2119	2037	1442	1988	1412	2117	2099	1199	1346	2559	2258	2370	1241	1367	2007	2049	2098	2101	1141	1349	2289	2326	2006	973	1345	2069	2117	2126	2093	1302	2196	2025	1606	1722	1708	1448	2379	2190	2166	2185	1273	1678	2201	1964	2041	2053	1510	1394	2330	2112	2047	2046	1204	1353	2511	2171	2053	2189	1184	1541	2525	2245	2372	2318	1301	1503	2291	2161	2137	2238	1297	1496	2461	2441	2530	2694	1622	1484	2035	2015	2182	2055	1454	1371	2323	2334	2188	912	1397	2462	2326	2373	2310	1038	1343	2371	2032	2320	1105	2564	1345	2357	2243	2269	2257	1178	1284	2305	1990	2143	2052	2165	2468	2274	2328	2392	2479	2542	2755	2622	2524	2279	2433	2277	2533	2469	2429	2402	2484	2501	2999	2257	2481	1271	2981	3303	2384	1645	1933	2069	2332	2651	2322	2820	2525	2871	2378	2813	2517	2803	2628	2947	2162	2046	2072	2036	1941	2084	1878	1904	1867	1937	1971	2496	2580	2524	2187	2165	2103	2133	2082	2121	2670	3640	3737	2391	2406	2801	2544	2274	2183	2109	2170	2306	2176	2165	1860	2218	2121	1953	2339	2061	2438	2157	2190	2198	2574	2311	2221	2395	2254	2053	2236	2287	2144	2322	2231	2268	2244	2040	1993	2060	2266	2491	2449	2048	2009	1476	2071	2218	1889	1949	1833	2160	2543	2538	2671	2364	2304	2285	2348	2312	2195	2260	2054	2257	2669	2604	1842	2113	2126	2445	2438	2441	2261	1828	1905	1971	2438	2564	2516	2147	2047	2281	2361	2244	2368	2204	2171	2296	2175	2100	2118	2252	2419	2627	2371	2638	2684	2524	2770	2586	2446	2785	2369	2570	2637	2380	1350	1350	2426	1710	2556	1793	3433	2272	2188	1316	1366	1271	1614	1705	1079	1578	1391	1329	1235	1308	1653	1557	1456	1345	1305	1353	1567	1340	1380	1507	1217	1674	1116	1565	1260	1501	1502	1315	1356	1439	1362	1514	1381	1203	1199	1413	1247	1130	1208	1478	1221	1372	1289	1433	1331	1179	1392	1330	1449	1302	1397	1244	1394	1341	1291	1255	1293	1279	1387	1353	1229	1291	1323	1307	1023	1118	1112	1192	1555	1072	1375	1234	1319	1433	1542	1506	1248	1233	1292	1250	1317	1113	1249	1147	1270	948	1235	1310	1567	1240	1231	1334	1251	1337	1421	1141	1268	1268	1101	1323	1154	1529	1193	1248	1215	1475	1354	1334	1671	1587	1171	1099	1224	1031	1689	1397	1422	1372	1507	1345	1072	2302	2303	2346	2103	2274	2005	1989	1921	2011	2040	1899	2233	2123	1876	1925	2853	2663	2710	2669
MAP4	11067	12182	12302	12130	13429	12029	14146	14024	12072	20952	25600	31141	22172	21519	23843	27157	42645	20168	19682	12491	13377	17429	16575	15501	10127	11009	8491	9146	12802	9297	11198	14121	6110	10485	8947	10134	11418	11862	11728	11167	10438	9975	10634	12957	11723	10864	11752	10865	11004	11284	12471	12329	12184	11934	12078	13475	10016	9944	15124	10508	10733	11111	9437	9291	10232	11469	11534	10940	10588	10223	10932	10672	10327	10853	10162	10760	10667	10783	10716	10614	11022	11050	12957	8082	8605	10920	10374	3963	9683	9690	14757	8989	8631	8432	16065	10074	10208	10353	12493	11717	10954	12341	8631	8432	10290	10363	3193	20986	19620	6470	5848	8252	3493	15379	20211	18715	9496	16337	5524	8765	2837	9707	18807	23920	17605	3524	3062	2850	2136	7212	20477	7490	451	542	638	10049	10554	10000	10047	10824	9005	9250	9006	11413	9524	11887	10122	9670	10617	10673	10546	11322	11197	10862	6875	7127	7234	9577	9295	9647	9186	8951	8983	9910	10156	9626	9339	9364	10633	9002	9512	9884	12559	9813	9744	14875	13910	13979	13500	13662	14562	12640	12755	13311	12788	9497	8973	9508	9924	8428	9460	9322	9969	8611	7400	6669	7960	6865	5760	7759	8417	8464	6977	9887	8634	9157	10510	10704	7276	2832	3395	2075	2782	2617	3961	2421	2493	4161	3504	2087	2676	3018	2223	2927	2602	2763	2757	3694	4236	3512	2690	3163	3233	3375	3290	3311	3129	3014	3001	3380	3297	2998	3227	3272	3139	3023	3188	2987	2819	3025	3198	3052	3148	3514	3186	3100	2891	2449	2742	3092	3091	2980	3126	3241	3386	3508	3332	3055	3154	3011	2838	3062	2964	3055	3557	3270	3226	3233	3439	3365	3211	3067	3232	2868	3215	3722	3321	4310	2615	2889	3259	2756	2803	2867	2897	3286	3476	2695	2945	2143	2877	2682	3917	3927	3822	3510	3552	3774	3971	3598	2186	2303	2049	2200	3435	2808	2999	2781	2705	2891	2864	3261	2921	3212	3551	3097	3054	3038	3013	3070	3808	3926	3718	3887	3799	3637	3609	3740	2285	2319	2452	2534	3181	2467	3216	4392	3196	3142	2932	3006	3320	3253	3186	3299	3169	3021	2981	2922	2509	3366	2835	4156	3478	3245	3577	4251	2683	3962	3426	3189	3625	4490	5272	4575	2510	2849	3853	3229	3404	3706	2611	2594	3202	2076	2805	3159	3034	5486	4832	4263	3456	3878	2133	2819	9826	1194	7682	3578	3214	3992	4030	3031	2778	2960	3359	4011	3432	3055	2389	3042	3811	4311	3349	3418	2108	2224	2686	3001	2606	2806	2172	2453	3598	3733	3423	3214	3636	2655	2878	3945	3427	2875	3091	2574	3297	3607	3223	2814	2981	2908	3335	3919	3656	3112	1484	2078	2730	3251	3134	1806	2162	3418	2547	2400	3079	2233	2470	3209	2604	2715	2503	4333	2463	3487	3194	3116	3088	2396	2728	3559	3439	3717	3535	3513	3332	3289	3497	3337	3642	3507	2547	3581	3325	3141	3303	3403	3511	3496	3507	4265	2905	4019	2274	3316	2676	4620	2986	2059	2813	3988	3453	4193	2451	2533	2534	2584	2460	2536	2577	2493	2572	2444	2668	2279	4099	3614	3506	4562	3996	3120	4559	3812	3371	3315	2880	3190	3015	3269	3672	3613	3849	3631	3543	3375	3174	2603	2607	3350	3226	5088	4016	3806	4345	2134	2179	2700	2470	2077	2937	2578	2988	3398	3506	3751	3418	3200	3409	4041	2490	2276	2576	2423	3241	3720	2867	3370	3395	3155	3485	3657	3595	3528	3547	3512	2858	2711	2873	2282	2157	2575	3801	3766	3578	3956	4667	3651	2417	2646	2543	2938	2452	3178	3086	2873	3248	2981	3222	3519	1732	4682	3406	5854	3045	3513	3487	3304	3587	3542	3235	3620	2681	3550	2815	3565	3470	3349	3366	2975	2911	3508	3307	2980	2746	3199	3212	3070	4375	3442	3299	3284	3172	3189	3115	3483	3524	2728	3891	4097	4332	2825	1080	1080	5468	3968	2797	17484	2700	3199	3230	2973	2944	2695	3617	3913	3394	2904	2708	2939	2673	2517	3471	4233	3285	2906	3341	3279	3337	4033	3526	2236	2516	2590	3710	2509	2380	3121	3478	3306	3427	4517	3045	3046	3063	3580	3301	3327	2229	2425	2337	2343	2832	3243	3359	3184	2404	3588	2561	2855	2511	3564	2961	3235	2741	2527	2576	3376	2812	3081	2920	2748	3554	4288	3471	4210	1964	2393	4020	2281	4514	3531	4072	2459	4208	3967	2884	4175	4482	4317	2103	2050	3913	4303	2050	4132	3155	3255	3467	2525	2359	1902	2476	2673	3205	2588	3955	3194	2790	2728	3096	2467	1938	3626	4370	3384	3685	3333	2819	3808	2847	2740	4849	3209	2894	3575	2803	2587	2917	2383	1888	2923	2499	14865	14785	14753	15834	15847	15821	21791	22060	21773	14579	14281	14412	14098	15521	15815	16891	17122	21186	20556
RN7SL664P	0	0	0	1	0	0	0	0	0	2	2	2	2	2	2	2	2	1	0	0	0	1	1	1	0	0	0	1	0	0	1	3	0	0	0	0	0	1	1	1	0	0	0	0	0	0	0	0	1	0	0	1	1	1	0	0	0	0	1	0	0	0	0	0	0	0	0	0	0	0	0	0	0	0	0	0	0	0	0	0	0	0	0	0	1	0	1	0	1	0	3	0	1	1	0	0	0	0	0	0	0	0	1	1	0	0	0	1	0	1	0	1	0	0	1	0	0	0	0	1	1	0	1	13	1	1	0	18	2	0	0	0	4448	3588	3963	13	29	14	15	14	28	14	13	76	22	77	24	21	23	20	18	21	23	21	11	12	11	137	259	130	35	42	23	32	131	41	34	122	31	25	124	25	40	121	38	77	48	22	26	24	27	24	22	23	22	30	27	33	26	26	28	193	108	84	47	44	52	28	31	10	7	11	10	13	12	22	73	19	23	0	1	1	0	0	1	0	0	0	1	2	0	0	0	0	0	0	1	0	0	6	0	0	0	0	0	0	0	0	1	1	0	0	1	1	0	1	4	1	1	1	0	0	0	0	0	0	0	1	1	0	0	4	0	0	3	0	0	0	0	0	0	0	0	0	0	0	0	0	0	0	0	0	0	0	0	0	1	1	2	1	0	0	0	1	0	0	1	0	0	0	0	0	0	0	0	0	3	2	2	2	2	2	2	2	3	3	3	3	1	1	1	0	1	0	0	0	0	0	0	0	1	1	2	1	3	4	4	4	2	2	2	2	3	3	5	5	1	1	1	1	0	0	0	2	2	1	1	0	3	0	3	1	0	1	6	1	2	1	1	1	1	1	0	0	5	3	1	0	1	0	3	3	6	1	1	5	3	1	1	1	1	2	0	1	7	0	6	3	0	1	0	1	3	4	0	1	0	0	0	2	0	1	0	0	2	3	1	1	1	1	2	2	1	1	0	0	5	3	0	1	0	1	4	2	1	1	1	1	5	3	1	1	0	1	3	3	1	1	1	3	3	1	1	1	0	4	5	1	1	1	1	1	3	1	1	1	1	3	2	0	1	0	0	0	2	0	0	0	0	0	0	0	0	0	0	0	0	0	0	0	0	0	8	1	1	0	1	3	3	0	0	0	1	1	0	1	1	1	1	1	1	1	1	1	0	0	1	1	3	3	2	2	2	2	2	0	0	1	2	0	0	0	0	2	0	0	0	0	2	0	0	14	1	0	1	2	1	0	0	0	1	0	2	1	1	3	5	3	0	0	0	0	1	1	1	0	1	0	1	1	2	1	1	1	0	0	0	1	1	1	1	1	1	1	1	1	0	0	0	3	2	1	1	1	1	1	0	1	0	9	0	1	3	0	0	0	2	0	2	10	0	0	0	0	0	0	0	1	0	1	0	1	1	1	1	1	0	0	1	1	0	0	0	0	0	0	0	0	0	1	0	0	6	0	0	9	0	0	0	3	1	6	5	3	2	0	2	2	5	2	4	2	4	2	4	3	2	2	0	6	8	8	7	4	10	0	3	4	3	2	3	3	4	3	1	2	8	6	4	2	6	2	1	2	5	20	12	3	10	16	0	10	8	8	3	4	1	1	14	16	1	1	0	1	1	2	3	2	6	4	13	2	0	1	1	3	2	2	4	3	2	2	4	0	6	13	2	5	12	21	4	29	0	11	0	21	13	29	17	2	28	3	0	16	0	3	2	1	6	5	1	6	11	5	5	3	4	1	5	10	4	0	0	0	0	0	0	0	2	0	0	0	0	0	1	0	1	1	2	1
RP11-1029M24.1	1	3	3	3	1	1	3	4	4	3	2	6	2	3	3	2	22	0	0	0	0	8	8	4	2	2	5	2	16	13	9	8	10	1	1	10	1	3	3	2	1	2	2	13	2	1	1	1	1	1	25	2	25	2	14	2	2	1	25	4	5	5	3	4	3	3	3	3	2	2	2	1	2	1	1	1	1	1	2	2	1	2	13	81	11	2	8	2	9	12	2	7	8	28	6	3	4	4	4	4	12	13	8	28	28	4	39	6	5	3	5	4	8	9	1	2	5	4	2	5	36	2	5	19	1	19	2	37	6	17	1	24	0	0	0	21	26	16	43	32	31	21	17	106	30	81	25	29	29	57	43	28	23	44	19	43	24	70	67	50	35	20	19	43	40	40	12	26	46	67	17	54	32	18	57	77	140	39	41	38	38	40	39	38	37	51	37	57	46	40	56	94	87	52	32	30	41	29	35	24	29	20	28	9	9	69	67	34	11	62	41	0	77	25	17	70	40	40	21	34	43	35	32	51	44	43	46	10	18	0	29	26	12	22	25	9	16	8	9	32	2	15	16	33	20	18	16	16	15	13	13	20	13	8	17	17	9	9	14	26	6	18	11	17	18	16	24	16	18	10	13	24	29	19	21	23	32	14	13	15	22	20	14	29	14	25	31	13	19	7	18	15	24	11	12	13	14	9	21	11	14	13	9	11	11	22	8	7	21	26	2	10	12	16	8	8	8	7	3	3	11	20	15	10	16	10	4	10	2	2	11	35	17	6	8	19	24	54	16	41	14	7	9	32	10	8	15	33	28	27	16	38	25	22	17	46	23	6	10	2	6	23	26	38	15	18	32	8	20	15	38	20	13	25	12	5	8	24	13	4	10	12	2	34	20	53	43	3	10	22	45	5	6	16	17	12	15	18	19	12	2	12	12	11	5	14	24	23	12	6	16	25	12	16	11	5	19	14	2	4	10	28	21	64	44	43	12	7	9	14	37	6	9	18	21	15	36	33	35	19	43	27	6	16	7	5	13	12	22	7	18	2	23	14	29	11	18	3	26	34	45	18	14	7	7	9	4	7	5	2	25	24	22	14	16	15	6	18	18	11	16	7	8	9	11	25	22	15	21	14	17	8	21	21	3	343	2	4	72	3	10	2	15	23	19	15	26	26	18	26	24	24	26	24	20	23	32	44	46	46	50	46	50	35	46	13	13	14	19	20	17	18	17	19	107	117	109	17	23	1	7	9	16	47	50	27	37	8	6	8	4	4	30	12	21	22	35	34	29	24	11	5	10	29	13	16	26	2	20	1	11	14	29	21	22	24	27	4	10	6	4	48	52	5	5	5	14	21	25	13	23	23	13	33	15	14	20	18	25	14	7	32	15	11	1	6	11	6	8	99	11	8	12	22	55	119	97	108	16	13	16	17	20	6	6	6	6	10	3	6	8	5	29	5	6	9	2	18	1	33	270	270	50	2	11	4	143	15	15	12	27	25	25	16	4	26	31	30	20	36	10	23	18	34	8	8	15	9	6	25	31	39	13	13	7	6	6	6	14	11	11	4	12	14	22	8	8	10	17	12	16	7	12	6	14	19	19	5	11	25	8	12	19	23	14	15	8	7	25	17	26	13	15	18	39	19	26	30	7	34	4	18	1	5	14	17	3	2	17	18	10	12	21	17	26	60	190	7	8	6	14	10	13	7	8	12	7	13	14	26	19	7	6	1	15	8	17	6	13	13	8	16	8	13	14	10	4	10	7	13	7	2	4	4	2	4	1	5	4	6	4	3	5	8	2	2	3	3	5	6
CDC25A	412	395	435	407	406	424	478	341	415	201	307	249	381	113	140	146	125	461	308	391	249	187	180	293	354	304	226	271	416	294	488	402	357	631	1042	749	638	686	803	766	984	694	977	623	540	277	424	288	210	464	714	984	989	550	724	456	736	478	575	199	116	116	184	230	216	169	177	263	317	295	314	316	288	330	244	288	321	326	332	373	551	435	259	282	484	467	357	222	332	312	401	410	360	327	547	389	406	395	265	209	425	380	360	327	348	339	28	116	109	430	888	355	44	581	142	308	282	337	835	134	29	147	95	500	128	60	65	29	90	872	116	211	187	403	204	71	60	67	79	82	58	99	79	100	118	107	103	112	64	65	50	54	61	36	69	56	71	107	139	97	86	81	89	64	70	48	35	42	16	111	140	103	120	142	126	8	7	71	49	56	52	68	52	92	71	76	83	80	66	87	54	86	62	109	118	106	128	97	182	79	86	52	119	85	70	88	25	163	53	22	1	204	45	57	71	24	48	49	24	47	16	19	13	8	15	22	22	67	18	63	27	67	95	79	103	109	85	105	53	53	94	87	72	84	96	83	87	68	70	67	74	48	58	44	31	51	159	55	52	69	118	67	65	24	58	38	24	55	121	112	72	110	83	35	35	40	39	27	28	66	101	91	24	26	37	54	42	70	20	4	46	85	245	35	31	32	28	27	38	53	32	46	21	34	37	36	8	34	11	35	16	11	37	40	10	26	12	11	70	33	30	62	24	35	45	45	32	49	29	39	17	28	121	26	19	18	28	38	7	11	18	4	10	9	10	9	37	28	44	30	29	20	51	25	12	23	31	17	56	4	17	37	41	24	64	68	21	75	75	99	26	63	67	53	32	14	114	88	46	46	9	36	14	34	83	23	15	3	72	65	29	66	3	110	7	95	4	12	21	77	135	11	40	48	61	64	42	79	19	3	21	25	35	72	77	26	27	22	8	27	12	4	26	46	58	42	11	80	3	85	31	36	27	16	69	38	40	41	8	14	10	36	16	53	35	70	37	110	119	7	4	33	37	55	48	37	8	40	3	65	15	41	17	36	59	55	155	105	4	39	85	47	8	64	96	52	28	91	27	138	44	70	51	117	42	88	58	103	47	30	51	21	56	41	26	48	56	52	46	23	34	74	30	92	56	58	58	88	44	70	27	78	29	99	28	43	54	31	62	132	31	67	98	36	63	28	29	31	47	49	51	46	48	47	39	15	34	78	81	67	29	31	26	36	52	41	31	71	76	80	77	103	57	93	38	20	54	73	70	48	52	55	54	132	9	51	33	46	35	38	37	24	24	23	64	60	66	37	71	24	44	145	63	107	60	142	151	57	27	35	148	32	47	51	42	42	70	59	79	21	21	40	11	152	63	52	7	26	130	42	43	104	10	4	9	20	10	5	38	54	41	79	44	76	74	58	58	6	15	30	30	31	9	60	21	20	33	23	65	40	270	270	59	43	25	762	4	42	35	18	31	26	68	33	11	22	48	48	23	26	32	75	22	22	26	43	26	11	52	6	14	6	21	51	25	11	43	26	44	20	30	31	29	23	10	23	24	43	36	32	11	20	14	24	69	9	37	14	20	13	15	11	30	11	36	10	30	7	15	11	38	17	30	24	13	28	4	10	19	11	7	40	24	2	12	6	9	16	15	21	35	14	14	13	35	46	99	22	64	16	73	33	23	6	12	11	12	23	17	127	62	4	26	20	24	45	11	13	16	16	13	28	20	34	17	27	19	8	16	13	20	145	130	120	80	105	119	80	74	60	50	9	57	73	40	49	138	158	210	179
CAMP	0	0	0	0	0	0	0	0	0	0	0	0	0	0	0	0	0	0	0	0	0	1	0	1	1	0	0	0	0	0	7	1	1	1	1	1	1	0	0	0	1	1	1	1	1	0	0	0	0	0	0	0	0	0	0	0	0	0	0	0	0	0	0	0	0	0	0	0	1	0	1	1	1	1	1	1	5	1	1	0	0	0	3	3	0	0	3	0	0	0	0	0	0	0	1	0	0	0	0	0	1	1	0	0	0	0	0	0	0	1	0	0	2	0	0	0	0	0	0	1	1	0	0	13	0	19	2	41	80	1	1	0	0	0	0	20	24	20	20	20	6	31	22	0	4706	12	4611	4879	4	10	10	11	19	22	20	22	24	0	0	0	2193	2411	1892	28	14	15	24	7	23	12	9	14	21	16	18	4	4	34	36	41	29	9	37	36	43	27	39	0	21	28	12	1	1	50	56	48	43	29	14	6	3	32	23	0	57	14	54	29	8	1	1	10	1	2	4	1	1	4	3	1	2	2	2	1	2	1	1	2	2	6	2	4	0	0	5	2	3	2	2	4	5	2	0	0	0	0	0	0	1	1	2	0	0	0	2	3	0	0	3	0	0	0	8	5	6	8	4	8	1	7	3	4	5	1	0	2	6	4	0	5	5	8	2	3	2	2	1	8	12	1	2	2	1	2	2	2	2	2	1	2	3	2	9	12	6	13	24	20	34	22	15	20	9	10	3	5	3	2	5	3	1	0	4	2	0	2	0	0	0	0	1	1	4	1	15	23	41	50	18	17	25	22	8	7	7	6	0	0	4	1	3	3	1	3	0	0	0	0	51	1	17	0	0	1	46	7	8	0	24	34	13	0	5	0	16	4	1	0	0	1	35	17	2	3	2	19	8	0	1	0	5	45	6	4	18	0	21	18	2	0	0	1	21	16	1	2	1	1	12	17	4	1	0	1	58	18	8	0	0	1	27	4	3	0	0	16	13	13	4	0	0	0	33	16	1	0	4	4	51	41	2	1	0	1	42	13	1	0	0	35	32	0	0	0	0	54	23	0	0	2	15	2	16	1	0	7	1	115	50	0	0	1	4	166	36	49	47	32	56	59	65	58	118	67	109	87	441	193	263	38	235	95	3	1	2	10	2	6	2	2	0	0	2	2	1	10	1	8	4	4	7	4	1	7	5	1	5	2	2	8	2	3	9	4	8	4	4	4	3	3	3	3	3	3	1	0	1	2	8	17	1	0	5	1	1	2	2	2	4	4	4	3	8	4	4	4	3	5	7	1	3	3	11	4	2	1	1	1	12	13	11	1	0	3	1	1	2	9	6	0	8	1	2	7	4	0	16	12	7	14	17	6	17	2	3	1	3	4	2	2	4	14	2	2	2	2	14	2	0	8	1	80	0	6	6	3	3	5	3	4	2	5	4	3	3	2	1	2	1	2	3	1	1	2	2	2	1	3	7	2	270	270	35	2	1	0	1	3	2	12	6	245	9	8	32	8	8	4	43	35	32	15	23	15	66	4	12	17	6	62	52	51	14	21	35	0	3	6	32	9	7	9	11	25	34	13	14	19	29	21	14	24	15	36	41	16	55	19	9	2	22	22	17	24	2	7	15	47	11	16	16	13	20	9	40	19	12	12	9	26	6	34	25	88	347	4	17	29	100	86	185	295	71	109	4	1	54	110	181	80	137	30	11	8	2	75	45	18	36	14	56	6	10	11	5	28	16	14	11	9	11	14	10	6	9	21	6	1	1	23	4	0	0	0	0	0	0	1	0	0	0	0	0	0	0	3	0	0	0	0
MRPS18AP1	25	10	18	12	23	28	24	21	18	23	7	11	17	46	23	11	4	2	6	2	4	21	16	15	12	13	1	7	9	13	17	17	76	12	21	14	21	1	16	17	9	1	11	9	1	5	6	0	0	13	0	0	0	12	23	9	22	9	16	10	7	14	11	15	15	14	17	7	2	0	11	16	17	17	22	18	21	21	16	16	20	16	13	8	9	6	14	13	8	8	5	13	15	11	13	14	11	12	7	5	17	15	15	11	17	26	81	2	2	19	9	8	61	9	3	4	11	2	14	16	83	6	2	0	8	85	151	37	67	18	11	44	0	14	14	29	20	31	31	21	36	27	32	47	143	36	185	129	19	29	26	26	17	10	25	28	39	39	37	26	43	67	89	35	26	19	25	42	28	35	24	25	16	32	28	34	136	49	52	49	56	44	43	43	49	33	41	30	34	34	36	42	70	41	58	38	55	40	40	43	30	53	36	34	23	7	46	40	37	55	63	93	37	55	45	50	43	76	48	78	42	49	44	58	48	41	68	72	57	83	33	93	59	74	72	74	51	60	68	57	67	86	70	87	78	75	91	84	96	63	77	48	40	36	39	52	48	57	69	54	25	32	43	74	56	83	87	78	83	54	62	70	62	78	36	54	51	43	69	60	76	75	64	67	72	38	29	63	73	49	42	51	45	47	58	49	54	59	62	51	67	57	116	146	147	154	58	48	66	53	81	71	75	78	68	21	43	101	91	86	91	79	84	92	68	69	112	105	110	105	52	55	59	58	22	32	32	32	34	36	35	36	39	12	31	37	52	50	54	51	41	39	38	41	50	49	67	50	22	49	44	50	43	76	89	73	44	50	50	55	35	49	45	43	113	31	96	77	106	62	109	82	114	124	135	20	33	139	92	79	82	26	53	49	57	57	65	37	94	104	88	96	42	67	38	58	53	53	7	35	32	37	31	56	88	73	119	127	114	73	13	40	87	70	73	83	100	50	93	95	93	80	21	61	70	78	63	42	33	27	37	52	42	61	12	66	98	104	82	19	34	56	32	32	40	32	37	33	37	39	38	59	23	40	54	49	43	55	33	35	39	58	56	87	89	61	92	79	35	87	82	43	58	58	85	62	44	91	108	54	116	57	40	45	128	90	69	87	64	84	45	20	95	103	92	100	88	94	93	107	69	97	78	109	55	44	47	68	55	59	110	96	84	113	114	73	73	63	67	62	57	72	67	76	56	52	58	69	68	88	98	78	62	73	48	91	60	49	71	77	79	66	62	93	63	71	70	74	67	87	80	113	56	65	61	83	79	96	83	84	86	79	75	89	51	59	59	87	84	93	103	88	120	165	109	122	41	75	53	157	129	56	119	39	63	66	84	52	7	76	364	59	57	61	64	64	60	62	40	41	92	94	88	24	94	36	68	104	61	65	62	60	76	39	40	44	65	47	63	50	57	82	59	79	93	85	50	55	31	91	270	270	44	152	40	60	34	65	63	39	64	93	50	54	45	48	88	63	29	54	23	39	49	44	37	44	29	49	25	62	59	53	26	49	32	21	14	34	24	65	36	12	49	26	38	39	36	35	34	39	84	44	50	55	33	78	21	38	34	42	23	53	37	53	39	47	23	47	57	48	39	39	51	37	35	149	28	64	4	13	33	69	47	28	40	57	45	118	60	55	74	38	70	60	59	19	138	20	42	31	43	53	68	39	22	44	59	41	28	56	34	35	19	11	37	53	51	18	53	44	20	53	18	27	57	57	47	22	36	37	45	9	9	11	5	10	11	15	18	6	14	4	14	5	6	17	12	10	9	6
ZNF589	528	583	580	589	521	558	514	560	583	363	307	385	440	376	226	494	379	445	458	564	493	380	338	360	519	525	263	321	568	246	2041	1028	2581	479	419	413	512	509	510	456	311	422	491	412	444	326	459	498	449	273	328	419	298	444	586	285	701	398	584	1181	987	1081	1393	1193	1052	366	539	666	392	352	521	527	521	524	475	501	489	497	453	372	337	382	311	371	362	389	457	393	254	230	677	382	451	458	419	420	427	402	255	264	529	419	451	458	547	601	989	169	154	331	304	356	1184	135	129	198	504	144	583	742	912	205	298	169	251	1246	1215	617	888	535	163	1229	0	28	27	536	521	505	572	594	582	682	628	502	3116	540	2851	2724	461	452	482	458	451	453	611	593	632	588	560	528	1480	1762	1726	534	401	419	414	426	407	512	547	400	526	476	440	857	1080	690	716	736	760	790	772	792	820	673	802	788	705	644	769	444	494	1130	1255	933	1536	1392	1119	1085	480	1331	1267	743	245	628	567	710	732	851	695	946	1098	811	769	1027	932	877	855	1167	749	1037	915	1108	866	888	1075	1573	1278	1445	816	1232	1183	1367	1260	1305	1299	1302	1268	1283	1139	1217	1179	1247	1201	1218	1202	1203	1285	1291	1187	1315	654	713	700	726	735	988	1042	802	724	676	738	1194	1065	1153	1178	1267	1157	1104	1148	1180	1064	1124	1036	1101	1120	1140	960	1061	1142	978	1135	1164	1170	954	665	773	1070	480	1334	1504	1269	1341	1151	1158	1304	1226	1392	1057	1312	1109	1500	1584	1595	1698	773	776	885	829	880	825	898	900	877	730	687	943	1230	1143	1125	1069	1174	1050	1062	1182	1045	1029	1038	988	894	947	966	1027	587	578	676	645	682	594	770	713	472	279	826	633	1031	999	1025	1028	814	776	852	825	836	860	810	847	543	742	626	913	976	996	780	1205	697	937	887	730	690	951	1153	927	882	727	1383	1171	1300	1220	568	1040	1835	1456	1557	387	526	1718	1199	1147	1236	407	868	1034	764	1125	925	499	1108	1072	1249	1326	796	874	796	915	882	1001	843	703	814	1013	967	1123	472	1003	1345	1388	1450	1123	345	814	1143	1230	1143	1173	664	991	1152	1288	1203	1117	613	883	1069	1196	1069	975	608	637	805	927	915	1027	437	885	1276	1356	1155	789	647	871	1101	877	1086	477	830	933	920	899	478	945	637	852	1086	1015	935	898	881	925	951	905	1075	1167	1084	918	1209	1190	857	1152	946	643	956	940	1261	934	802	1161	1400	1029	1414	983	924	1011	1076	1453	1028	952	889	1195	683	792	970	1000	1080	1033	998	917	1084	1015	1019	931	1054	1028	918	840	838	757	837	833	1181	972	959	1308	1172	1199	1110	1039	1062	1014	990	1159	1030	1045	1097	922	956	1100	1239	1423	1379	896	1076	1361	1107	1305	898	909	891	1256	1127	758	1155	888	1816	1606	1326	1304	1020	1365	1167	1219	1023	1392	854	1311	985	1082	1699	1654	1521	1184	1170	1382	766	835	804	1069	1267	1230	1292	1374	1879	1319	1452	1790	855	1023	908	1538	1567	1208	1499	1003	1040	1042	1087	966	1209	754	1446	1229	1187	1038	1289	888	1127	933	1131	911	1246	1241	1140	917	1719	1102	1108	1393	1032	1043	1045	784	1090	684	669	639	1031	1312	1253	861	1086	1049	1279	1092	1234	945	1062	1147	1508	862	540	540	1031	2887	957	270	885	1088	1028	806	898	1122	552	816	818	585	826	558	1003	1466	592	445	1143	615	986	635	494	868	514	914	550	474	273	705	470	382	408	473	521	1386	521	350	588	634	670	625	688	471	641	690	1098	619	887	763	657	820	428	370	452	429	693	734	647	707	688	662	588	673	713	480	927	661	1011	762	692	2435	679	631	102	522	665	1184	511	759	474	787	844	834	774	749	1185	1113	641	1079	998	978	763	565	439	504	415	697	701	643	532	933	802	696	693	660	385	726	698	338	495	757	603	288	952	917	725	475	383	292	931	814	590	395	444	755	489	310	319	425	307	361	273	229	250	221	276	351	324	244	295	255	309	315	125	67
NME6	366	428	403	381	370	390	389	455	414	534	454	579	563	352	428	462	472	537	606	571	525	407	410	426	552	537	510	391	645	864	516	570	378	534	468	537	438	333	375	334	427	449	448	487	490	358	333	334	326	268	334	288	315	347	261	365	368	390	346	300	299	256	410	320	510	254	228	200	289	346	316	376	328	350	402	403	344	334	370	380	432	468	441	309	282	373	346	197	218	233	383	323	279	310	444	339	350	348	357	361	357	323	279	310	264	287	348	349	493	484	273	527	363	535	360	410	333	381	386	369	314	277	582	569	348	364	329	505	557	311	415	251	16	14	0	473	426	480	450	456	458	449	439	559	461	522	478	487	423	440	439	433	517	473	494	444	460	623	604	597	471	442	481	505	420	470	435	459	472	443	486	487	417	442	486	551	442	483	513	463	426	481	495	519	497	362	395	460	369	386	521	525	440	405	376	393	442	416	429	674	518	636	492	404	567	472	439	530	403	400	324	305	402	352	354	364	310	331	395	359	377	331	311	352	358	379	360	385	526	366	315	360	370	373	321	366	317	301	303	297	323	420	409	341	434	405	349	369	326	351	391	402	410	374	356	389	349	340	279	401	388	434	351	350	398	370	358	325	368	381	314	348	399	347	431	359	352	384	451	406	399	409	376	374	449	440	354	347	430	444	417	419	409	373	282	326	352	318	376	317	366	376	380	410	364	342	381	423	419	388	394	428	401	404	345	283	250	302	407	377	355	407	335	378	334	332	385	422	379	380	392	358	372	410	403	416	443	415	408	403	469	482	464	365	408	453	367	393	408	385	388	372	399	434	415	428	418	444	532	345	519	419	400	392	688	322	417	376	343	450	413	348	354	442	453	448	345	331	310	478	401	366	247	335	343	583	430	306	376	341	322	458	371	383	531	258	441	386	434	445	397	390	530	530	413	443	475	428	330	460	405	453	448	398	292	400	300	319	305	277	385	379	327	365	320	272	411	409	328	325	366	306	458	362	326	336	380	387	685	484	409	487	465	385	458	375	296	389	375	726	500	311	335	457	363	694	389	293	383	333	508	344	439	317	351	376	387	532	376	359	365	416	452	371	376	348	319	241	345	278	450	395	337	360	323	350	318	304	323	323	217	338	459	325	270	449	306	414	440	332	302	286	455	373	462	374	456	396	457	322	388	377	457	362	422	381	422	320	364	348	311	347	350	289	350	377	349	406	405	385	412	377	388	364	282	259	239	248	367	319	352	356	403	309	385	364	365	441	424	395	421	407	359	389	395	356	333	290	292	410	420	433	368	299	371	389	376	493	346	389	385	342	376	350	367	421	357	355	404	600	351	239	435	356	305	413	381	387	347	398	328	448	364	389	368	390	372	447	5135	69	112	351	333	289	349	358	260	338	473	331	368	317	334	325	396	358	265	309	353	356	385	429	363	340	350	286	314	299	300	287	400	390	344	340	345	370	316	383	317	386	810	810	377	231	378	370	385	361	375	436	455	344	427	432	555	401	366	416	306	398	550	462	433	357	499	468	478	446	480	505	453	422	412	566	457	420	535	563	527	536	586	546	548	501	365	491	469	470	437	427	473	510	402	461	623	372	559	477	460	358	522	386	473	378	432	406	517	463	433	380	479	413	507	410	490	405	475	456	512	532	438	410	483	496	422	467	480	397	444	400	407	377	443	451	369	473	544	447	524	553	463	515	532	394	455	510	487	530	506	750	628	417	494	386	518	475	429	393	521	514	483	465	461	460	519	442	484	307	319	478	492	403	366	420	419	435	409	394	428	358	295	292	282	357	308	346	259	279	237	223
RN7SL321P	0	0	0	0	0	0	0	0	0	0	0	0	0	0	0	0	0	0	0	0	0	0	0	0	0	0	0	0	0	0	0	0	0	0	0	0	0	0	0	0	0	0	0	0	0	0	0	0	0	0	0	0	0	0	0	0	0	0	0	0	0	0	0	0	0	0	0	0	0	0	0	0	0	0	0	0	0	0	0	0	0	0	0	0	0	0	0	0	1	0	0	0	0	0	0	0	0	0	0	0	0	0	0	0	0	0	0	0	0	0	0	0	0	0	0	0	0	0	0	1	0	0	0	0	0	2	0	2	1	1	0	0	2006	1321	1859	2	2	2	3	3	3	3	3	10	4	10	4	4	4	4	4	4	5	4	3	3	3	14	14	14	8	10	4	4	16	9	9	25	1	3	36	2	2	24	5	15	7	6	9	6	4	7	6	7	4	2	3	7	6	5	5	14	6	4	4	6	7	3	5	1	3	0	3	4	3	4	8	5	3	0	0	1	0	0	1	0	0	0	1	0	0	0	0	0	0	0	0	0	0	2	0	0	0	0	0	0	0	0	0	0	0	0	0	0	0	0	0	0	0	0	0	0	0	0	0	0	0	0	0	0	0	0	0	0	0	0	0	0	0	0	0	0	0	0	0	0	0	0	0	0	0	0	0	0	0	0	0	0	1	0	0	0	0	0	0	0	0	0	0	0	0	0	0	0	0	0	1	1	1	1	1	1	1	1	1	1	1	1	0	0	0	0	0	0	0	0	0	0	0	0	0	0	0	0	1	1	1	1	1	1	1	1	1	1	1	1	0	0	0	0	0	0	0	0	0	0	0	0	1	0	1	0	0	0	1	0	1	0	0	0	0	0	0	0	1	1	0	0	0	0	1	1	0	0	0	1	1	0	0	0	0	1	0	0	1	0	1	1	0	0	0	0	1	1	0	0	0	0	0	1	0	0	0	0	1	1	0	0	0	0	1	1	0	0	0	0	1	1	0	0	0	0	1	1	0	0	0	0	1	1	0	0	0	0	1	1	0	0	0	1	1	0	0	0	0	1	1	0	0	0	0	0	1	0	0	0	0	1	0	0	0	0	0	0	1	1	0	0	0	0	0	0	0	0	0	0	0	0	0	0	0	0	0	0	0	2	0	0	0	0	0	0	0	0	0	0	0	0	0	0	0	0	0	0	0	0	0	1	3	9	2	1	0	3	3	0	0	0	0	0	0	0	0	0	0	0	0	0	0	0	0	0	0	0	0	0	2	2	0	0	0	0	0	0	0	1	0	1	0	0	0	0	0	1	0	0	0	0	0	0	0	0	0	0	0	0	0	0	0	0	0	0	1	0	1	1	0	0	0	0	0	0	0	0	0	0	0	0	0	0	0	0	0	0	0	0	0	0	0	0	1	0	0	0	0	0	0	0	0	0	0	0	0	1	1	0	0	0	0	0	0	0	0	0	0	0	0	0	1	0	0	0	0	0	0	2	0	0	0	1	0	0	0	1	1	0	1	0	1	1	1	0	3	1	1	1	1	0	0	3	2	3	2	1	1	0	0	1	0	0	1	0	1	1	0	0	2	1	1	0	1	1	0	1	5	5	5	7	3	6	0	0	1	0	0	2	0	0	2	7	0	0	0	0	0	1	1	0	2	1	1	1	0	0	0	1	0	0	1	0	0	0	1	0	20	174	8	0	0	0	0	21	0	30	1	16	12	15	14	2	4	1	0	0	1	1	1	0	2	2	0	0	2	1	2	0	0	0	2	2	2	0	0	0	0	0	0	0	0	0	0	0	0	0	0	0	0	0	0	0
PLXNB1	1412	1288	1324	1364	1340	1431	1242	1370	1771	194	323	304	524	369	239	400	402	834	862	884	631	685	653	675	1309	1347	796	810	1276	721	2265	1975	3288	591	674	760	681	322	876	518	511	479	693	636	915	655	690	704	394	828	530	481	525	854	526	661	538	881	476	1653	1524	1187	1863	1879	1744	1429	1308	1014	1121	1208	605	582	566	513	542	516	511	550	546	1292	1088	891	641	1385	655	761	711	515	744	761	856	689	620	616	2761	484	544	494	686	602	1052	1088	620	616	407	405	176	1089	1026	895	833	707	36	1254	932	1316	1034	1445	934	983	58	729	881	444	1126	84	125	39	120	612	985	827	0	0	0	1143	1231	1147	1146	1139	1332	1423	1276	1525	1007	1535	1106	946	1283	1280	1213	1325	1364	1292	1299	1388	1342	1571	1549	1568	1035	994	1101	1113	1379	1264	1092	1431	1182	1097	1574	1331	1819	1482	1378	1848	2211	904	681	990	594	788	725	748	702	968	932	1907	1151	1078	2044	792	1062	1950	1875	1948	1364	1207	1391	1361	2959	1659	2220	1629	395	1742	1443	1233	1409	54	223	41	61	73	24	168	85	43	24	72	131	142	88	113	155	169	160	153	72	71	41	48	40	27	23	46	48	55	43	47	50	56	41	47	44	61	42	34	35	16	61	49	75	65	46	54	19	36	32	55	54	39	35	146	114	90	101	163	102	67	123	91	77	135	103	92	66	58	109	68	32	45	62	62	95	50	58	37	22	41	109	105	134	40	57	62	53	72	78	87	99	63	58	36	36	47	8	16	11	20	188	123	174	156	81	93	88	72	54	67	78	64	57	63	68	59	69	50	44	48	40	32	36	56	15	10	15	11	131	119	142	187	30	50	55	88	86	82	86	74	61	59	47	56	58	52	39	45	40	161	106	55	90	68	56	53	97	45	29	121	36	27	66	55	23	67	67	64	36	52	14	90	44	33	38	66	109	40	34	51	42	116	93	34	51	55	36	105	66	39	55	107	112	51	121	69	86	64	81	46	77	55	87	52	67	70	84	38	45	61	38	66	87	49	76	55	40	155	116	71	99	72	44	91	80	40	42	49	52	136	80	57	95	59	60	120	38	44	73	30	150	72	33	56	60	34	90	52	51	62	92	69	57	78	44	66	81	61	78	82	67	46	68	124	77	75	48	57	65	54	68	53	106	60	67	52	64	67	70	48	54	79	104	57	59	52	62	118	131	62	37	71	83	79	76	109	80	102	74	83	67	53	87	171	52	82	85	77	95	82	94	67	57	40	139	40	47	39	50	59	48	68	66	82	89	78	72	74	88	169	46	27	30	99	32	136	83	182	76	56	49	57	58	41	55	57	71	55	125	88	140	192	30	30	51	191	104	236	83	83	81	79	81	87	58	51	50	70	56	90	58	65	51	34	47	25	172	131	95	73	102	85	84	61	59	76	67	40	157	9	262	17	47	53	61	41	82	32	31	67	85	86	59	109	71	18	89	113	94	45	57	40	74	24	20	37	36	123	52	32	202	48	135	47	49	32	41	162	66	89	270	270	50	13	104	645	87	65	52	65	50	53	113	93	76	34	139	74	16	33	109	42	42	38	48	94	78	70	83	28	41	76	67	42	58	36	65	35	79	50	26	51	114	64	38	118	35	66	59	52	83	92	48	104	70	45	147	83	83	51	75	62	60	40	63	21	66	37	50	43	105	39	80	42	58	41	89	42	50	68	51	92	49	40	22	100	80	52	53	74	36	62	95	15	42	1	24	50	82	62	4	103	34	128	38	82	48	145	106	61	26	102	42	44	53	23	36	40	50	46	246	221	70	20	52	31	41	28	138	63	60	1134	973	1074	945	974	1085	1186	1019	1095	2020	1726	2030	1938	1763	1962	859	832	684	688
CCDC51	261	326	293	305	309	289	255	297	309	403	244	252	186	278	229	283	182	313	371	316	291	376	377	407	252	245	292	300	368	274	462	292	408	488	450	457	582	456	510	579	449	503	443	545	590	661	587	597	754	658	266	346	337	691	473	476	668	626	379	459	534	531	386	423	501	424	483	456	372	285	295	333	317	293	316	277	296	311	268	392	317	366	368	393	377	428	346	274	343	340	467	343	384	370	562	501	525	516	310	336	453	394	384	370	340	345	383	291	339	333	725	605	353	550	620	389	413	484	449	299	277	508	346	338	443	285	574	519	1244	372	435	519	575	848	638	679	719	609	644	673	643	669	645	725	662	719	683	647	744	746	678	693	715	714	815	833	788	978	973	952	629	624	655	640	752	753	856	661	595	338	546	373	430	361	324	696	501	803	793	811	697	804	772	881	838	645	604	659	568	656	664	459	613	743	781	748	720	787	698	744	734	797	770	978	711	847	678	684	515	435	561	357	244	444	341	282	263	292	332	349	280	300	286	307	271	285	448	361	390	465	347	407	394	404	417	321	383	398	371	370	452	372	395	357	364	392	397	394	387	448	320	407	329	404	376	386	460	357	330	388	437	391	349	386	349	361	342	363	382	356	366	425	367	357	398	395	451	518	448	428	384	415	455	451	465	400	486	417	459	474	436	453	387	448	431	407	399	472	363	454	433	423	352	380	336	337	493	450	460	461	417	373	430	327	412	484	441	537	386	382	303	361	360	367	356	335	319	298	361	300	266	287	324	330	355	393	448	505	341	348	353	394	366	413	381	411	329	349	335	323	410	306	380	325	289	276	310	298	332	249	372	349	386	435	318	241	362	314	341	529	386	282	274	368	366	394	236	353	354	254	414	376	292	367	281	446	417	226	337	416	380	356	357	330	340	452	429	332	330	273	362	403	387	377	263	378	431	412	324	342	289	352	367	343	423	404	319	346	396	392	418	320	309	388	371	425	431	452	297	388	398	416	414	414	324	398	369	386	413	431	281	346	386	407	467	418	334	346	421	642	576	294	316	465	426	455	654	370	435	447	427	378	409	345	478	456	224	246	452	374	509	533	577	313	377	277	304	280	284	326	368	336	323	306	355	313	319	390	361	310	359	370	414	433	373	355	257	463	470	237	359	410	340	318	376	328	377	315	320	341	388	338	381	293	404	408	423	393	285	365	361	347	353	379	296	318	344	320	329	340	345	372	357	344	438	581	566	326	343	445	436	370	318	421	358	344	323	312	525	385	401	548	360	470	337	342	348	347	341	304	283	238	406	439	440	305	273	246	459	439	423	394	389	388	313	310	317	449	359	309	381	392	388	376	402	309	314	350	311	385	356	370	368	358	370	359	403	427	376	690	178	310	656	246	413	499	686	475	344	499	383	311	320	705	464	365	379	408	380	347	356	345	370	301	319	316	341	249	359	335	352	411	343	381	405	442	343	338	366	412	810	810	927	958	459	162	455	363	374	410	437	472	420	418	321	365	389	428	379	504	461	431	511	445	390	332	398	468	463	488	511	430	412	422	485	422	448	419	382	501	457	427	437	375	406	450	407	375	517	501	468	428	388	449	520	340	441	363	470	367	485	392	514	392	524	332	508	342	503	372	389	329	461	367	635	536	409	395	460	316	314	404	319	268	297	358	344	331	565	588	559	655	546	570	432	353	376	192	409	342	341	452	419	607	671	427	450	447	398	516	528	364	482	674	562	383	454	694	257	260	445	405	314	601	280	347	307	315	335	550	364	436	462	504	497	455	487	507	486	415	476	519	427	451	442	439	323	442	269	335
TMA7	653	642	665	628	638	700	668	684	658	857	840	642	725	1028	862	687	696	443	425	391	397	1158	1245	1236	594	584	1038	1111	1084	622	995	588	660	848	976	940	1238	913	1098	985	958	780	808	1186	1272	1322	1406	1377	1355	1331	734	953	1034	1318	1027	1214	1166	1251	862	1108	1409	1178	1052	867	1037	1129	1095	1081	1124	841	771	832	829	782	924	867	838	873	765	725	778	782	1386	1430	966	1042	978	1061	728	722	1361	769	795	833	1309	1038	1054	1070	704	774	896	886	795	833	707	816	597	755	434	584	1378	1504	1159	92	978	623	1017	257	487	1075	867	488	577	550	903	626	1226	1424	2611	920	931	809	4961	5424	4031	705	731	703	738	692	776	728	756	817	587	766	652	619	737	714	756	778	718	769	870	872	863	774	778	806	760	693	702	951	954	779	871	793	816	760	723	808	576	739	770	803	991	982	954	939	995	981	800	996	877	516	563	432	531	574	464	838	795	821	691	741	743	612	543	663	662	699	600	1172	737	897	914	602	695	928	1611	649	827	1202	621	867	957	625	685	890	838	918	853	915	873	953	1305	823	955	1079	879	1008	898	991	947	917	971	896	815	856	906	913	899	905	848	955	918	910	824	984	890	942	964	870	841	962	1040	686	655	783	805	1000	874	743	858	777	887	799	880	842	751	794	766	927	961	1103	1143	992	1060	1072	1126	1063	949	1169	1031	1050	1134	1056	1313	1367	892	977	762	821	897	839	784	1136	667	1076	795	712	883	937	937	878	1341	1325	1189	1301	1121	1038	1144	1034	1161	1391	1498	1314	884	1041	885	882	912	876	856	851	783	907	839	838	875	849	740	830	1111	1276	1228	1271	933	905	1008	968	1033	990	1131	1127	867	928	759	821	849	806	783	712	784	781	712	771	744	545	806	696	790	893	771	752	758	669	724	820	803	631	621	691	871	884	588	824	756	720	894	844	457	780	743	894	866	459	690	808	984	823	930	843	839	1460	1067	833	796	679	826	868	918	882	735	795	862	904	1076	682	669	787	817	738	1049	1050	839	862	981	860	1170	1074	933	942	975	938	1201	1024	749	1038	939	990	878	947	739	957	846	762	1229	934	835	832	912	916	1135	886	818	889	822	1508	1095	862	953	1139	873	999	1164	995	1126	1067	994	852	740	738	947	927	737	883	1206	734	1052	1062	1124	933	904	824	956	819	789	791	914	799	924	777	898	868	812	902	960	927	807	1021	793	939	924	803	896	979	814	821	1430	1563	637	602	632	654	682	616	643	654	714	615	678	538	1040	946	899	1188	714	903	1041	947	941	1109	881	839	832	821	815	770	849	879	888	765	882	881	951	669	643	947	1023	858	838	899	880	742	687	745	1293	1150	1292	1214	743	933	935	1138	789	768	1496	1366	1197	895	1050	1121	547	1340	773	821	1078	1013	935	896	990	1009	831	714	766	1159	971	1012	860	706	685	826	819	664	724	709	758	712	681	817	712	655	900	882	819	890	795	1456	588	796	1126	740	851	1054	1077	574	917	1004	819	656	875	2806	960	1233	1142	1132	693	1063	942	826	821	857	851	850	798	599	944	879	679	904	636	752	938	948	934	726	894	883	1080	1080	1967	877	774	1079	842	856	882	983	846	762	927	806	895	874	876	1037	846	1136	832	972	1043	897	666	815	801	1425	1400	1283	1309	1055	1364	1469	1259	1469	1350	1021	1200	1251	1203	1270	1119	1005	800	982	1231	1160	1285	1054	1158	1219	821	956	1166	1031	1160	882	1291	1234	1054	1106	1214	1096	1220	1044	992	933	1354	962	1433	1025	1519	1188	771	1225	990	768	1909	1113	1002	842	686	827	1070	1166	999	1169	1065	1162	1337	1515	1074	1560	802	566	1365	1641	1577	1420	1283	850	1130	1090	1704	878	660	1117	862	1739	1473	779	1065	1468	1285	1252	1067	1249	968	1016	910	1218	1028	1453	1047	840	891	611	703	1297	962	756	767	851	866	812	841	1027	1089	900	421	424	429	404	389	385	351	439	381	432
RP11-24C3.2	230	224	234	217	225	214	205	198	226	271	176	142	195	254	203	107	135	129	118	163	145	485	502	530	218	196	269	300	296	166	329	165	157	334	352	332	474	408	477	428	363	295	301	423	480	551	511	554	624	535	370	395	387	575	471	618	503	513	409	436	565	455	422	320	397	380	366	337	389	282	231	340	290	241	327	349	289	349	286	287	276	339	478	482	312	360	301	257	198	190	509	197	211	265	557	480	489	498	230	260	315	299	211	265	213	239	204	179	155	167	414	413	430	86	353	358	305	166	207	366	271	168	173	181	298	203	392	507	825	331	462	323	1042	1683	1344	189	196	190	223	192	207	165	191	289	180	252	222	176	257	232	243	257	206	260	268	287	256	279	276	282	249	234	229	304	291	266	354	227	165	214	292	281	223	223	238	295	302	290	258	246	291	287	262	318	286	156	209	180	165	191	192	321	232	228	209	228	216	172	175	222	236	269	230	335	329	208	295	177	151	426	591	241	183	461	299	237	223	296	306	313	251	250	223	222	264	225	397	371	494	519	321	380	315	360	321	324	359	309	298	357	311	325	320	282	330	328	343	329	294	348	303	349	346	308	302	339	419	276	224	307	383	366	337	276	298	255	289	274	343	287	239	296	246	335	388	390	402	442	435	386	392	393	336	442	420	360	434	486	565	614	360	399	284	330	343	309	301	483	259	424	329	296	324	365	309	316	519	490	446	523	348	334	380	345	417	527	544	580	303	335	270	332	305	316	339	317	244	271	273	271	273	288	254	330	364	438	429	479	317	279	325	354	339	366	429	427	270	292	262	294	384	284	315	261	254	237	243	236	242	202	342	295	286	344	295	296	268	248	294	209	308	256	239	259	291	270	195	333	307	275	315	284	169	308	293	290	301	208	281	354	385	301	346	323	282	509	363	276	318	263	328	319	316	331	319	319	361	376	274	234	265	307	298	279	334	376	310	337	365	331	370	292	307	354	350	309	403	342	296	379	351	382	298	311	276	373	284	300	419	294	281	305	342	324	401	293	328	333	323	643	451	276	311	387	368	396	491	424	410	420	271	326	283	328	423	413	246	281	400	318	517	530	532	324	326	303	342	263	266	293	315	296	335	301	342	331	278	352	363	319	305	370	365	363	360	391	229	258	308	259	570	717	265	236	275	250	292	234	267	274	314	238	305	194	375	332	314	401	172	302	368	295	301	339	243	278	281	275	297	266	314	318	316	256	411	527	550	267	271	365	331	299	282	359	322	324	281	249	505	441	407	458	250	332	305	370	280	288	433	371	357	230	414	402	251	421	283	270	423	400	345	332	365	371	313	225	261	414	363	325	256	220	205	275	285	207	226	246	261	281	214	273	253	234	315	322	372	286	187	181	908	248	554	245	418	489	499	277	226	502	320	271	258	1288	396	492	438	468	260	390	344	321	286	304	302	305	333	244	406	371	281	343	268	293	382	501	387	297	356	378	540	540	808	663	372	136	289	306	334	313	262	405	293	321	280	291	279	339	273	383	278	356	353	331	244	317	303	568	651	496	442	406	423	523	494	674	574	433	450	504	527	529	402	323	291	369	341	334	434	336	389	420	294	359	439	354	403	294	456	391	412	360	425	309	475	314	422	265	483	301	424	309	565	390	464	384	272	290	614	295	345	295	229	304	319	339	347	347	464	525	549	553	436	528	380	142	665	138	39	52	188	537	461	876	1060	452	384	569	439	637	566	281	328	650	304	494	367	488	331	354	274	280	419	258	355	294	326	226	234	570	225	281	286	344	360	306	345	427	422	328	173	164	150	142	133	155	132	165	134	162
ATRIP	204	170	218	202	222	202	213	195	202	131	47	105	106	142	99	129	93	215	222	249	223	130	161	167	189	185	174	136	232	179	142	121	131	337	368	362	438	398	183	421	259	380	219	420	326	280	292	355	345	381	536	452	379	528	435	404	406	322	399	348	226	124	357	352	202	278	145	221	227	253	335	320	315	347	322	320	315	329	343	245	231	203	160	120	293	287	322	347	225	213	249	387	326	317	209	309	327	305	346	319	315	265	326	317	224	221	427	182	259	289	339	307	338	691	224	345	280	567	310	324	281	294	182	294	242	319	427	227	240	226	278	213	12753	13712	12147	279	235	275	246	245	244	233	235	303	263	282	280	274	255	240	231	261	262	256	225	189	201	270	301	268	292	241	261	339	380	353	374	356	319	271	342	368	312	352	319	252	310	254	217	237	215	224	213	260	219	263	198	290	282	240	242	166	185	182	228	220	173	192	151	197	239	204	215	315	248	178	224	270	252	303	270	358	337	346	380	351	302	364	544	349	324	340	297	330	328	352	378	421	470	376	346	287	343	284	353	306	295	289	343	304	297	349	457	420	324	367	399	373	397	332	344	402	328	386	342	348	355	377	299	335	319	381	372	414	371	417	442	358	383	372	388	326	273	386	361	425	411	409	484	428	446	474	429	425	374	640	519	410	449	460	346	328	323	346	351	355	358	336	385	374	363	364	355	276	334	319	205	204	182	226	210	197	182	221	159	159	174	160	322	280	350	431	325	436	416	350	311	352	338	305	259	266	292	257	179	183	215	215	227	206	169	202	155	210	174	199	316	342	343	303	438	414	454	434	327	351	360	403	241	438	216	340	362	384	204	330	181	372	338	453	147	389	394	358	149	249	359	348	394	451	168	190	438	395	336	283	139	310	376	459	430	190	440	314	209	305	163	175	435	372	394	429	238	164	370	370	461	486	301	172	378	475	415	347	234	178	358	326	367	441	179	153	427	336	370	451	200	223	419	341	386	411	186	170	451	285	406	449	167	201	498	404	513	413	280	192	413	362	504	178	153	408	340	367	413	154	191	329	282	356	226	349	198	453	281	330	263	230	82	528	302	336	446	321	317	302	309	317	286	285	314	267	314	348	314	292	318	287	258	275	297	249	276	388	458	393	404	318	364	399	367	349	414	361	397	394	437	337	409	375	393	396	477	417	380	383	386	416	309	263	410	312	336	376	397	347	345	350	343	349	340	329	328	335	383	401	430	283	400	350	333	373	407	466	396	421	521	345	426	322	348	410	450	372	400	413	354	403	380	427	394	379	370	384	342	462	400	377	464	438	461	439	533	483	306	235	288	338	442	431	412	381	376	402	411	381	341	322	386	336	311	353	333	444	371	348	320	371	407	348	421	350	362	394	340	312	412	365	180	235	360	653	384	303	355	310	313	397	387	360	364	384	382	370	364	375	418	408	308	352	484	329	389	427	312	369	360	495	530	352	1080	1080	385	436	408	245	551	361	369	234	219	133	237	292	207	179	210	214	202	191	287	201	236	183	209	284	266	177	137	176	213	229	178	192	226	148	210	226	227	209	214	199	211	206	204	165	246	255	186	198	183	221	183	194	309	145	325	242	235	127	249	156	234	165	195	132	250	192	222	197	204	157	196	165	179	171	211	176	206	174	182	249	242	241	256	296	260	208	234	247	167	259	241	206	219	249	199	250	169	303	165	175	158	204	202	223	161	231	159	143	308	218	240	224	223	254	190	148	185	188	226	155	159	125	195	186	223	251	286	184	183	176	195	261	157	113	158	240	219	283	217	218	242	255	224	203	443	413	296	261
TREX1	32	30	43	45	38	37	45	38	34	8	31	2	65	51	29	17	48	20	19	30	16	58	40	38	61	64	82	57	202	42	79	51	47	201	133	141	186	100	58	2	282	361	209	250	141	211	270	181	178	241	36	156	65	116	135	211	160	449	16	585	591	342	576	630	551	331	389	278	323	290	334	360	329	335	339	306	311	332	322	342	315	382	90	196	233	228	210	519	271	269	248	180	310	329	230	217	213	213	244	247	244	255	310	329	262	283	1152	127	125	327	439	257	347	83	129	119	279	143	219	520	559	135	76	119	188	410	398	1342	672	366	177	324	16	0	0	335	325	306	330	355	327	373	287	430	296	417	340	280	274	304	299	279	273	278	326	343	341	455	454	415	368	402	370	277	293	342	239	248	291	352	305	331	311	292	305	474	475	288	327	327	356	294	317	330	363	557	497	417	517	482	389	354	366	1004	916	896	538	534	679	294	205	301	254	640	358	336	205	476	480	846	634	284	928	548	510	746	668	367	559	781	907	734	779	765	677	621	753	321	374	240	616	523	523	480	571	402	482	512	495	551	495	528	617	558	542	575	480	496	503	539	507	543	500	563	536	558	446	439	552	476	463	485	534	502	529	561	547	538	430	470	460	461	530	466	501	553	649	645	535	649	534	454	552	557	626	367	500	488	618	641	453	467	668	465	525	614	716	535	659	624	620	612	701	657	665	677	1349	1315	1374	1268	1272	1157	1238	1212	989	1272	1070	951	566	514	503	380	544	411	339	427	650	626	693	650	545	562	591	565	1281	1246	1297	1376	1173	1158	1262	1264	632	779	623	457	437	475	478	465	380	411	457	396	562	538	668	618	1851	281	992	338	287	338	497	404	947	398	397	2356	1379	663	608	620	747	836	395	366	464	412	1390	911	459	282	355	259	687	329	333	440	559	1058	670	546	310	3697	323	944	468	452	410	508	865	744	356	378	332	525	2591	1275	756	897	666	839	1462	1126	517	492	308	652	1216	957	503	407	369	585	788	793	347	500	281	577	986	902	354	354	342	462	700	820	355	348	351	761	1456	1039	455	363	364	1078	1044	380	414	326	544	752	1009	429	417	323	4041	418	1420	696	939	689	793	887	1131	342	349	416	588	530	629	529	400	475	460	515	809	711	623	449	525	497	504	543	493	591	460	512	444	555	765	314	725	1044	1017	323	515	531	682	592	630	702	583	642	574	664	582	729	584	764	493	564	621	537	522	455	509	472	409	454	567	454	432	435	502	459	476	569	525	556	591	787	905	464	460	733	601	473	457	519	386	508	488	527	569	354	395	501	511	432	330	457	527	432	406	579	510	560	468	371	564	549	552	569	422	451	421	414	406	407	645	652	669	783	811	461	627	829	678	765	592	714	788	776	704	477	631	598	468	589	511	523	506	408	418	692	580	214	347	318	430	599	501	565	897	333	650	304	799	350	435	551	623	550	575	471	499	494	543	628	617	571	1018	502	766	697	663	513	377	754	440	504	734	795	480	468	540	540	441	1244	714	74	657	535	488	648	718	981	571	678	763	1815	569	591	943	1263	774	1075	1115	761	1764	988	785	1069	1066	1195	1062	690	771	1135	1145	2420	765	702	1339	700	851	1118	770	933	926	907	1281	1184	967	1230	917	870	1087	861	1203	560	671	405	934	719	1545	821	1223	977	1260	812	1787	1240	819	925	624	432	782	558	1032	1018	963	1118	863	1047	1009	1091	1198	1195	1817	1929	1431	1904	1624	1465	1463	1693	1772	1324	951	566	847	1068	933	873	1268	963	768	843	967	1048	988	843	930	2029	2545	662	815	623	745	777	1473	539	1370	1350	737	708	734	481	1484	1202	893	747	641	1494	543	273	296	298	215	229	240	175	172	168	357	206	361	227	391	236	285	303	283	339
RP13-794C1.1	232	199	255	242	258	235	254	226	234	116	81	123	150	158	111	146	125	194	193	242	193	174	184	192	219	222	259	204	454	226	238	176	200	486	455	437	644	512	256	473	471	602	343	641	449	491	580	566	558	630	728	695	550	762	649	683	594	700	514	1064	978	541	1015	1072	861	652	570	534	591	578	716	731	687	711	690	656	661	698	702	564	499	569	237	387	566	525	574	945	504	490	552	617	697	710	480	617	625	606	719	694	577	542	697	710	495	508	1015	303	361	640	728	561	878	572	341	478	606	695	550	971	937	482	252	450	454	791	783	1448	926	620	479	546	11758	12558	11129	625	570	604	593	616	573	596	531	721	565	691	627	567	552	573	542	575	570	570	571	549	567	716	748	675	677	627	625	584	639	686	600	564	594	618	661	681	618	627	628	654	686	597	608	651	668	573	590	655	639	784	683	666	768	686	592	463	463	1194	1105	1144	731	724	836	504	466	526	510	843	676	472	504	671	721	1084	870	542	1350	874	840	1172	1078	733	1078	1119	1259	1131	1096	1135	1088	1058	1155	695	807	523	946	891	940	821	1014	748	856	892	934	960	883	941	1123	1037	918	1017	918	910	965	936	888	993	894	1016	948	990	859	898	956	856	844	921	976	955	952	1033	1037	950	864	904	909	836	877	893	894	960	1040	1085	1031	1114	973	931	1007	966	1034	977	933	954	1092	1138	842	861	1019	842	917	997	1091	930	1042	1063	1024	989	1107	1010	1056	1038	1400	1380	1346	1315	1455	1337	1401	1336	1084	1335	1220	1013	957	823	931	812	901	852	803	834	984	1004	1023	960	869	867	951	892	1312	1276	1333	1421	1421	1337	1424	1457	802	996	803	697	818	859	884	832	801	840	942	838	932	928	1059	1076	2100	664	1265	694	708	757	714	739	1213	793	764	2841	1746	1003	1018	941	890	1122	769	733	860	896	1684	1151	901	730	717	646	892	655	727	915	1003	1255	1140	877	614	2852	530	1180	899	853	843	962	1135	933	710	765	849	1040	2974	1652	1134	1304	1051	1142	1778	1389	878	815	729	1112	1440	1194	911	744	762	1049	1034	1065	732	822	701	991	1206	1168	752	637	758	901	905	1095	805	775	910	1168	1777	1288	836	724	912	1442	1369	762	765	708	1015	1002	1306	777	706	687	4647	776	1813	1150	1127	962	1027	1170	1397	809	677	773	1035	861	953	811	723	784	768	801	1109	972	929	768	833	760	800	823	756	865	747	772	666	874	993	1353	925	796	967	949	1059	998	1071	878	1043	992	1076	865	979	949	950	1003	1113	1042	940	1039	1109	940	851	747	917	793	760	842	998	819	784	795	847	805	820	938	897	929	953	1093	1242	796	853	1034	940	838	825	1083	869	1035	1073	893	1005	670	731	904	1078	804	793	988	1003	919	855	1044	954	972	832	785	920	1048	965	979	842	854	827	849	915	879	1015	999	1010	1203	1313	995	953	1241	1109	1137	992	1198	1130	1044	1081	800	915	953	799	995	919	886	844	834	845	1007	1009	567	775	765	835	1059	988	1001	828	539	1013	1395	908	643	804	893	948	961	961	879	898	954	952	926	915	889	1423	956	1063	1039	1144	827	820	1077	746	798	1112	1299	1045	801	1350	1350	798	1546	1025	436	1180	920	895	1117	1124	1262	951	1223	1135	2075	948	963	1231	1626	1302	1364	1542	1064	2224	1463	1194	1255	1128	1179	1117	855	944	1213	1222	2074	1049	1026	1781	896	1136	1386	1043	1221	1336	1072	1715	1595	1216	1413	1085	1107	1318	1055	1566	727	1039	721	1210	892	1712	1070	1452	1270	1375	1025	1964	1666	1088	1324	840	590	1028	786	1509	1649	1277	1596	1067	1255	999	1523	1403	1446	1944	2205	1612	1877	2148	1944	1448	1802	2324	1347	1246	913	1033	1244	993	1142	1249	1238	1161	1183	1364	1343	1217	1136	1172	1805	2180	961	1169	915	999	1378	1403	696	1499	1485	1104	867	938	659	1599	1332	1103	1032	994	1338	852	442	483	551	357	331	381	426	400	462	485	402	533	442	529	382	829	826	674	735
SHISA5	1709	1749	1807	1929	1839	1883	1872	2115	1992	1690	1186	805	644	1576	1358	636	573	952	896	892	933	1853	1834	1723	1790	1486	1717	1830	2069	1465	1700	1403	2067	3020	2831	2795	3900	2555	3302	2610	3418	2602	2624	3211	3464	3763	3998	4110	4567	3659	2298	2346	2321	2903	2938	2953	3811	3971	3349	4588	4873	4699	3775	3748	3987	4154	4363	4455	3382	3624	4717	4660	4869	4997	5087	4919	4858	4771	4979	3729	3365	3258	2220	1444	3256	3722	3064	4730	3235	3245	4223	4130	4248	4435	3642	3160	3030	3162	2909	3038	3851	4031	4248	4435	3856	3934	4373	4063	3914	3837	3887	3334	2873	5055	4402	3995	3779	4133	3490	4489	4237	5284	3162	3064	3908	3136	2451	4819	3900	3856	4915	5113	2862	1641	3393	3181	3224	2651	2627	2716	2573	2489	2446	3591	3790	3498	3479	3659	3522	3566	4055	2693	2635	2597	2021	2197	2032	3634	3476	3777	4360	4288	3969	3881	4010	4113	3749	3623	4053	4032	4043	4628	3413	3967	4697	4285	4397	2692	2581	2577	2669	2566	2568	2839	2534	2962	2807	2631	3105	2698	2714	4463	4691	4649	4440	4795	3676	4007	3587	5359	4474	5007	3897	3281	2344	2447	2089	3376	3652	3295	3298	4524	4442	3523	4981	4336	4099	4307	3996	2933	3882	3478	3427	3977	3968	3966	3896	2148	2360	2166	3901	3532	3754	3795	3550	3701	3366	3418	3294	3501	3532	3188	3205	3154	3167	3280	3149	3137	3076	3315	3090	3151	4160	4437	4089	4160	4188	2937	3188	3918	4004	4080	3996	3616	3254	3527	3474	3307	3142	3240	3064	3217	3376	3329	3730	3364	3543	3656	3953	3643	3325	3507	3385	3592	3425	3664	3354	3447	3573	4190	3001	3623	3293	3663	4562	3583	4607	4526	5594	3620	4833	3485	3947	3973	3788	3760	4857	5113	5427	5069	5027	5761	5300	5043	4546	4704	5534	4144	3585	4076	3748	3138	3535	3261	3199	3345	4500	4634	4542	4512	3900	4106	4079	4034	6314	5870	6139	6204	6137	5816	5866	5636	5397	6477	4187	4569	4275	4160	4201	4111	3355	3601	3711	3462	4816	4823	4622	4725	6074	3829	5776	3972	3447	3331	2964	3382	4608	3821	3624	8463	6819	4192	4343	4079	3534	4232	2957	3458	3964	2999	4296	4527	3260	3538	3493	7134	5925	2445	3807	3724	2832	4380	3062	3285	6912	2543	8120	4412	3283	3289	3565	3182	4408	3278	3140	3587	3584	3053	6099	6410	4893	4704	4797	4255	6571	5345	4004	4179	3845	3223	5420	4378	3252	3604	3473	3116	3639	4240	2812	3273	3072	2557	4386	4186	2741	3012	2884	2458	3409	4558	3176	3561	3308	2922	5805	4614	3577	3878	3673	5699	4762	2959	3591	3363	2701	3863	4471	2970	3420	2928	7048	3641	6371	4298	4534	3861	3937	4966	4229	3324	3530	3277	3104	3755	3114	3234	3448	3262	3946	2941	3032	3189	3165	3060	3291	3157	2849	3189	3552	3447	2914	3659	2677	2297	2518	5733	2342	3507	3110	2723	3707	3750	2961	2369	3383	2722	3566	2809	2742	2392	2913	2719	3263	2909	2828	2508	2378	3514	2891	2840	3677	2942	2623	3758	2597	2960	3598	3211	3505	3619	3265	2748	2615	2773	3038	2334	2550	2865	2943	3123	3561	3707	3808	3690	3645	3292	3260	3317	2366	3651	3497	2900	3773	2550	5572	4335	3464	3021	3219	3589	3775	4405	2676	2663	4249	3034	4304	4285	2371	2187	2237	2564	2582	2442	5651	5786	5920	3701	3333	4705	3897	3225	4013	3472	4309	3095	4799	4951	4318	3471	4855	3564	3576	3121	3544	3480	3022	3050	4223	3902	2737	2635	2641	2467	2974	3200	3154	3901	2813	2646	3520	3531	3974	4114	3846	3738	4163	4043	3302	3508	3702	3492	3501	2920	2921	3945	3635	3710	2853	2664	4253	3454	4114	4341	2975	3345	3397	3946	3690	2877	1080	1080	3723	2695	3312	8683	3598	3396	3645	5651	5374	6643	3486	4993	7496	8202	4692	4561	4030	3950	6478	4027	5244	4350	4553	4583	4498	4016	4710	8656	4636	5288	7854	9299	6089	5828	6144	8445	4385	3946	9549	5380	5178	4284	3572	4818	7061	6120	8357	4431	4667	4884	4265	4945	6113	3092	5602	3618	5871	4510	6354	5121	6215	3891	5949	5148	8113	6092	5089	5229	3717	2662	5195	4207	3659	3723	7951	3812	7178	7615	8553	4562	8110	6537	8335	4372	3412	4306	4069	3950	4510	4045	4609	4409	5749	2343	4624	6997	6686	4474	7687	4461	7364	4842	5469	3328	5444	3785	4777	6039	7164	4739	7077	3536	6016	4187	4989	3851	7023	7661	5730	8666	4987	6927	7475	4745	3913	3638	3413	5285	4731	5573	5171	5534	4850	5087	5031	3558	3600	3443	3918	4286	3423	3782	3735	4265	5892	5455	6669	6921
PFKFB4	894	910	900	775	888	753	1022	786	722	327	135	473	316	240	224	116	206	672	650	901	1198	206	254	273	256	178	1053	838	99	157	825	566	167	49	61	22	39	1	60	13	38	194	38	58	62	80	68	117	108	88	49	66	52	79	140	61	96	75	83	82	143	109	82	97	159	42	70	65	96	51	63	58	67	63	65	70	68	60	74	92	96	101	300	322	68	78	102	252	184	187	144	65	55	56	59	72	66	66	113	115	76	54	55	56	52	44	214	343	478	230	85	192	49	985	420	482	103	591	278	106	156	1358	1358	457	799	110	119	1395	1017	204	183	141	31	42	0	211	211	196	207	179	189	160	193	240	118	210	116	113	197	181	154	144	148	147	207	202	197	149	148	161	174	106	122	123	85	90	137	68	109	148	159	94	200	180	122	199	299	168	189	188	150	205	154	176	156	183	152	142	155	221	142	331	332	258	240	351	268	229	282	180	111	150	146	130	145	653	215	119	121	92	98	218	110	73	119	77	165	93	109	81	82	103	77	102	105	108	133	149	105	119	42	63	73	69	63	64	73	55	51	67	66	69	108	121	117	95	78	110	109	95	99	69	149	171	103	126	154	50	130	99	90	52	48	90	109	134	143	94	71	143	67	97	84	68	177	158	103	116	81	178	116	138	129	93	101	65	53	114	63	126	527	106	47	248	306	367	404	284	500	139	533	404	83	67	58	58	2069	1811	2329	1853	1410	1373	1424	1426	1201	1139	1096	1236	94	80	81	64	119	77	40	89	100	84	118	103	55	70	60	74	1887	1795	1961	1935	1505	1439	1490	1405	1185	1220	1087	1103	106	92	80	93	70	71	70	76	77	98	91	78	1528	102	1262	111	74	134	1067	88	1157	96	149	1414	1101	93	91	63	1287	1449	86	74	107	29	1589	1288	96	88	109	1135	1478	209	108	22	70	1785	244	140	1120	104	1249	1879	104	99	69	159	1222	1187	55	117	94	118	1321	1414	77	120	92	94	1422	1308	73	132	66	105	1605	1275	77	90	35	209	1347	1175	97	108	74	115	1502	1331	70	122	49	71	1590	1115	108	115	75	107	1930	1179	72	82	73	1729	1096	58	101	73	60	1713	1193	61	133	110	1560	73	1523	104	106	123	102	1473	1390	130	127	104	92	142	166	177	111	108	159	103	83	133	120	185	107	219	106	141	109	151	124	134	156	29	4	489	45	285	118	351	155	119	213	149	151	249	129	177	266	161	272	229	227	171	155	46	35	56	32	50	223	53	31	445	494	111	98	91	57	53	43	61	44	61	51	38	33	17	24	71	66	78	87	60	107	219	171	586	24	20	30	26	61	37	85	403	62	67	84	98	50	61	121	131	85	62	97	45	38	29	28	40	57	61	202	217	218	189	125	131	114	143	128	117	104	106	100	272	133	70	173	76	204	76	99	79	98	96	45	753	26	59	76	70	94	96	42	34	198	93	97	49	108	49	66	48	50	71	141	65	88	124	102	104	45	42	84	76	32	65	95	102	106	114	43	60	87	61	449	23	270	270	206	130	178	217	54	93	93	1664	1475	961	805	1337	1833	1563	1442	1373	1052	1251	926	708	1514	1043	1366	1143	1290	1116	1506	1979	845	651	1266	919	1133	2583	1815	1803	1262	990	1900	2538	863	1288	1700	844	1449	1466	1118	2066	2860	1760	1976	1225	1169	1195	1376	2125	876	869	1222	1134	1183	1759	809	837	1304	1441	1014	1734	926	1266	887	1044	6944	2865	2177	2678	464	1577	409	2118	2189	2154	1891	680	697	1502	1835	1178	1406	1477	1741	1169	1572	1313	1489	1271	1721	1979	1506	1647	844	1743	805	1668	1902	1841	1672	1579	1864	1522	1651	1461	1243	456	2549	1863	1238	1225	1628	1239	1145	1554	1289	1723	2482	2199	1427	1206	1753	1148	1053	1266	1856	1514	1618	1021	986	1105	563	551	552	862	894	853	927	1064	404	465
COL7A1	625	789	709	770	952	724	718	892	815	263	300	310	437	144	145	163	248	2074	2188	1924	1641	391	339	205	1958	2162	728	285	389	274	279	182	158	13	330	227	30	13	1	1	20	353	67	36	57	42	28	4	6	23	3	21	1	29	39	5	18	0	1	44	20	53	7	35	1	12	8	38	7	12	10	12	12	18	17	24	20	24	22	25	34	60	9	14	20	9	32	185	910	927	19	6	11	4	14	8	9	9	224	157	11	10	11	4	16	8	70	2189	3370	30	19	8	15	11587	491	6712	25	7799	40	54	20	1310	1949	438	1312	13	39	123	195	29	4747	34	0	0	0	757	707	679	721	749	749	791	759	197	235	199	252	284	326	343	259	311	283	311	317	305	279	156	137	137	234	297	284	468	807	322	462	657	307	443	836	398	813	831	365	1882	1102	284	187	288	161	407	265	282	152	760	347	242	775	435	244	1146	1462	316	327	295	265	169	194	332	396	250	373	1315	1229	1735	75	564	554	47	28	18	26	10	15	33	24	37	26	37	26	23	21	25	18	20	20	22	16	8	28	15	25	29	22	26	31	26	48	44	37	37	39	36	25	51	42	41	32	43	22	32	4	31	33	24	34	52	95	39	22	42	28	23	25	26	16	16	16	20	25	20	14	9	22	30	3	26	18	11	37	11	9	15	20	15	16	18	2	12	21	27	27	53	26	31	25	21	15	15	24	26	13	20	21	25	67	89	96	67	128	112	118	110	62	55	54	57	31	21	22	22	21	20	32	27	18	22	18	16	21	26	25	18	73	59	86	94	93	90	122	128	70	54	77	67	26	21	41	34	28	35	33	34	29	31	33	25	135	42	126	19	27	10	90	26	108	16	13	96	78	10	21	14	113	111	44	29	24	36	167	119	25	39	32	154	151	11	32	39	23	100	33	15	242	7	319	106	40	31	25	43	156	124	18	27	9	31	85	93	28	16	11	41	142	124	59	50	42	36	118	103	31	34	28	29	131	149	30	19	18	32	173	212	44	42	42	34	153	117	30	35	34	18	90	121	29	14	35	132	100	25	46	43	18	136	130	29	39	26	145	30	99	27	24	21	12	73	96	17	32	25	18	15	24	14	24	20	22	36	23	19	21	8	14	23	9	17	11	16	13	20	14	74	22	6	54	19	34	79	17	7	39	77	56	45	59	59	49	68	57	61	47	52	31	31	19	22	27	35	25	33	28	43	77	33	41	33	21	24	18	20	14	19	27	37	28	11	36	113	10	27	58	16	6	92	13	20	16	9	14	13	28	14	15	11	37	31	54	33	39	25	13	46	15	32	21	22	24	30	56	8	15	13	20	36	33	32	45	85	15	6	12	29	17	23	27	27	19	44	30	28	36	27	25	25	17	17	36	39	23	5	33	31	34	24	29	20	28	12	33	40	25	13	23	19	29	25	26	23	25	21	23	5	6	10	47	26	60	63	39	40	19	25	39	25	77	58	227	10	0	0	27	15	45	832	85	26	17	327	192	99	111	440	281	685	759	900	37	38	368	83	18	65	39	88	329	96	358	170	49	30	97	53	43	1437	119	41	351	85	66	250	99	57	74	413	35	93	182	91	99	159	113	552	90	84	123	330	140	112	72	87	65	100	53	66	68	146	43	60	45	57	29	70	67	72	31	42	61	37	195	93	345	530	197	86	137	163	154	166	105	19	282	23	118	19	268	89	204	81	184	69	45	185	52	94	104	108	86	387	254	88	101	151	135	157	138	113	104	109	87	6	145	82	132	75	153	36	91	100	63	3670	3250	4098	3694	3176	3343	294	310	260	2057	1260	2146	2396	2294	2568	4303	4248	5170	5231
UQCRC1	2581	2646	2622	2716	2894	2830	2691	2824	2726	3172	1868	2775	1789	1670	1590	1727	2333	4631	4698	3655	3426	2242	2179	2122	3743	3674	1670	1555	1038	1894	679	783	1300	2574	2699	2221	2501	1757	1784	1496	2835	3668	2728	2881	2350	2391	2321	3054	3116	2344	1414	1219	1233	2118	1531	1519	1765	2227	1720	2389	2222	2590	2392	2421	2285	2701	2871	2786	2735	2945	2501	2441	2458	2526	2610	2441	2453	2475	2494	2267	2476	2527	2194	1898	2233	2189	2184	2627	2581	2619	2687	2375	2737	2693	3783	2302	2358	2328	2292	2303	2351	2221	2737	2693	2136	2020	2194	4004	4392	2163	2289	2107	1497	6104	2979	7949	2286	8817	3230	2329	1520	9088	3508	3302	4179	1821	1348	4165	2883	2685	3713	2273	109	236	380	6180	6283	6292	6525	6531	6274	5951	6174	5386	8289	5416	7989	7951	6496	6592	6510	6537	6374	6556	6709	6889	6488	5107	5139	5260	7771	8105	7571	5183	6262	6657	6208	6876	6969	4934	5574	4886	5202	5822	5454	5589	6218	6129	5185	5682	5409	5845	5343	6041	5252	6643	7292	6445	6980	7205	6820	5883	5576	6988	7750	7218	7800	8119	7092	7732	9180	8484	9650	6183	6396	10843	7237	6148	8070	1858	1798	1683	1971	1623	1728	1876	2007	1822	1673	1716	1997	1842	1792	1706	1919	2130	1731	1780	1842	1538	1872	1828	1618	1875	1889	1788	1888	2033	2072	1984	1890	1746	1803	1804	1724	1844	1796	1940	2032	1809	1735	1780	1872	1807	1518	1814	1991	2447	1946	1897	1965	1724	1692	1664	1616	1749	1582	1558	1931	2073	1897	1966	1820	1651	1644	1644	1658	1702	1717	1646	1620	1717	1682	1618	1727	1583	1472	2058	1918	1838	1784	1580	1606	1692	1721	1925	2033	1594	2298	1716	2001	1841	1672	1753	1675	1699	4446	4322	4740	4216	4061	3892	3907	3801	3931	4218	4102	4033	1662	1536	1624	1792	1583	1724	1770	1796	1692	1669	1601	1644	1569	1510	1703	1612	4241	4213	4306	4213	3900	3596	4069	4072	3322	2746	3174	3916	1535	1647	1689	1585	1693	1762	1726	1880	1594	1673	1616	1519	3987	1724	3993	1752	1759	1859	3686	1975	4140	1983	2143	4215	4412	1877	1796	1816	3502	4297	1714	2038	2006	1916	3772	4373	1820	1908	2158	5058	4062	1899	1937	1938	1817	4113	1897	1899	4126	1540	4552	4316	1947	1801	2025	1868	4189	4093	1695	1947	1917	1903	5005	4386	1844	1926	2025	1989	3869	3899	1581	1739	1649	1866	3713	3881	1713	1901	1874	1843	4175	4055	1616	1892	1860	1802	3607	4365	1681	1943	1977	1896	4099	4271	1774	1822	1927	1833	4118	4359	1749	1644	1869	3860	4190	1470	1873	1655	1824	3574	3664	1636	1684	1734	5507	1814	4414	1832	1862	1819	1867	4263	3863	1651	1480	1540	1464	1738	1661	1833	1607	1788	1681	1792	1403	1578	1646	1829	1663	1859	1734	1663	1796	1840	1738	1873	2216	2388	2563	746	2442	2213	2007	1894	1660	1641	2832	2971	2782	2779	3074	2863	2780	2935	2929	2824	2884	3069	1954	1882	1945	2442	2148	1714	2313	2018	1850	2179	2018	1914	1906	1971	1717	1664	1703	1646	1637	1526	1702	1397	1434	1684	1613	1789	1710	2120	2015	1607	1592	1916	1695	1656	1340	1110	1121	1241	1754	1279	1565	1798	1640	1540	1698	1595	1437	1640	1728	1653	2138	1519	1663	1617	1554	1546	1538	1680	1620	1570	1798	1907	1908	1635	1714	1883	1706	2165	2039	1934	2176	2372	1620	1481	1639	2021	1569	1876	1987	1710	1768	1707	2050	1999	2034	1704	1270	1740	1542	1928	1758	1801	1393	1430	1376	1691	1989	1951	1993	1436	1451	1562	1472	1622	2074	1584	1727	2335	1800	1756	1760	1956	1619	1521	2416	1961	1407	1793	1660	1636	2350	1810	1844	1298	1766	1705	1620	1620	2438	1436	2270	2251	1576	1808	1706	4616	4425	4731	3649	4049	3968	5450	3753	4225	4440	3415	4233	4297	3784	4058	4214	4773	4272	4093	4472	4615	4039	3099	3339	2766	3609	5781	4447	3945	3851	3723	5038	5797	3345	3558	3423	3238	5201	4166	5118	4483	4542	5163	4180	4515	3842	3268	3937	3826	4049	3808	4227	3746	4234	3887	4201	3888	4151	4196	3693	3811	3335	3095	3325	3123	5315	4011	4132	5666	3471	4304	3200	4329	6524	5830	6859	4326	4266	4931	4021	3795	4063	3971	4263	2902	2892	4129	3641	4581	5169	4836	4765	4853	3795	4307	3200	3833	5130	3883	4309	5197	5807	3761	4357	5389	4380	3201	5115	4448	4527	4462	4851	3165	4038	4538	4337	3745	3168	3432	3233	3255	4621	3369	3257	3431	3422	3425	3614	3025	2869	2993	2910	2521	2790	2817	3068	2593	4153	4457	4616	4831
SLC26A6	366	348	372	391	359	405	373	357	387	346	314	395	417	307	400	357	359	1380	1322	1002	1011	329	350	367	720	771	385	401	300	380	665	710	756	785	853	748	739	390	538	424	650	881	650	613	644	551	453	465	531	566	334	414	259	682	480	189	413	425	430	461	531	485	432	366	461	460	530	613	364	417	484	497	432	374	407	385	348	464	386	595	447	523	776	705	383	449	393	564	518	520	766	316	271	280	500	544	539	528	488	482	461	380	271	280	359	369	669	732	1068	555	390	353	363	1034	549	1303	437	1559	392	675	401	534	673	313	926	499	672	972	813	665	987	426	93	0	41	843	813	824	825	848	729	708	785	874	703	816	711	760	968	967	855	850	841	919	712	713	653	660	722	694	768	791	873	798	945	900	806	947	920	670	799	712	739	832	813	876	874	960	787	946	795	773	642	801	757	663	719	510	678	620	475	652	637	646	616	678	668	709	809	650	649	817	901	2157	716	1362	730	657	936	669	538	321	837	303	313	738	529	491	292	576	406	649	490	816	474	614	722	672	462	295	475	600	563	650	498	514	574	629	669	691	597	794	794	790	735	635	698	747	799	733	807	633	379	365	377	359	514	550	663	417	567	512	381	302	325	380	260	358	411	390	391	333	371	358	302	444	407	391	332	388	427	373	445	393	386	129	185	308	248	176	494	308	335	480	424	550	553	390	650	283	581	462	524	472	487	584	753	692	770	706	1075	1022	1050	1069	811	734	558	640	381	374	389	450	383	461	453	441	404	406	410	443	587	527	620	605	675	665	639	665	1022	1008	1048	1063	671	515	838	680	447	408	422	386	498	456	475	481	474	411	455	458	843	395	938	437	501	453	1277	525	933	448	459	1064	866	448	539	483	1190	1091	708	596	548	502	821	907	399	433	465	2338	996	694	483	556	472	899	358	397	1131	244	1760	978	501	544	624	593	911	730	507	493	512	461	978	870	386	421	520	514	694	1007	344	459	415	452	643	871	558	556	594	480	729	1067	442	509	559	458	644	943	467	543	507	464	838	896	427	462	486	481	730	794	499	446	490	1041	830	561	468	573	474	836	859	558	442	470	1364	523	831	475	438	407	505	868	892	462	441	478	463	507	429	465	522	517	491	443	407	419	488	433	462	541	375	532	488	464	379	571	430	679	554	368	610	354	447	732	446	590	543	613	558	719	544	606	554	785	554	608	559	639	607	527	456	434	335	306	474	339	302	458	426	815	780	828	371	352	372	394	355	319	560	348	324	363	332	419	262	451	390	509	385	740	729	692	368	249	259	310	504	354	453	617	539	614	437	389	384	434	432	532	486	450	386	512	442	440	427	337	450	394	517	461	612	428	312	1040	287	428	591	348	359	540	274	210	174	624	266	430	622	466	459	474	560	392	319	350	685	487	399	387	504	507	450	285	253	397	744	285	744	431	524	601	295	440	489	418	453	438	464	275	262	327	762	346	783	533	509	589	309	582	571	422	791	519	861	297	270	270	334	522	519	621	177	455	454	1001	1166	765	658	764	1306	981	1126	811	810	658	871	506	856	590	1242	1242	752	984	658	1436	529	347	430	582	497	1162	682	1010	838	927	1403	1071	639	621	830	782	762	826	935	1045	1506	1362	1455	1252	821	677	920	1435	701	646	711	871	929	1305	615	702	761	1023	754	1028	607	776	577	691	1158	549	863	836	1128	716	1297	999	1743	1886	1044	770	1135	1681	1161	1204	1266	1355	1254	1188	947	1349	1001	1108	810	710	568	1003	802	1144	655	1057	895	1126	1064	1259	1124	840	649	772	738	920	1031	632	936	986	717	746	745	803	908	879	918	852	1452	917	804	1048	921	1091	1062	1013	1188	354	344	264	677	652	623	617	571	643	708	610	803	878
CELSR3	443	500	457	538	500	495	465	591	486	609	368	341	218	630	595	137	307	692	684	469	351	671	661	480	441	426	460	623	303	65	1450	712	772	81	64	25	62	1	36	34	100	187	106	104	128	14	0	65	84	23	58	1	1	8	1	34	6	9	60	31	79	96	0	0	12	44	76	257	10	8	26	12	25	25	13	25	26	21	17	49	26	41	158	63	16	19	20	11	35	35	22	8	7	7	28	36	39	41	31	24	30	33	7	7	19	18	262	100	112	60	26	34	266	135	56	263	23	185	41	22	168	94	127	56	95	543	338	35	27	26	112	61	0	0	14	125	125	127	123	116	76	99	104	154	84	159	115	95	123	114	110	122	137	117	64	61	78	100	111	107	96	104	103	182	83	117	105	134	51	100	172	129	135	113	95	126	77	99	54	66	90	94	65	65	53	70	49	66	90	52	67	88	76	92	68	111	68	119	117	136	126	67	115	72	13	122	167	43	110	291	418	195	399	125	152	272	291	323	243	376	257	244	375	319	197	474	402	194	127	374	262	318	312	310	304	271	258	286	328	327	316	437	382	344	349	397	359	380	419	426	411	375	147	124	175	90	89	119	178	146	126	204	192	210	231	193	244	150	291	267	235	249	263	273	344	348	326	360	258	329	455	330	298	367	357	144	108	455	303	166	389	461	400	255	325	231	242	397	289	384	360	375	459	537	555	535	77	87	92	72	74	75	75	70	69	44	102	68	330	397	361	246	341	280	262	296	298	335	301	320	369	380	436	448	48	45	46	50	50	57	61	53	13	74	46	77	268	264	293	305	235	197	222	217	248	254	256	273	13	125	52	203	317	256	50	223	29	156	183	66	35	135	285	202	16	28	170	113	64	82	182	39	202	250	147	40	41	457	306	302	253	24	99	294	50	382	64	39	105	214	248	344	21	13	191	174	273	99	51	40	140	156	259	103	81	58	200	238	339	232	31	51	236	208	375	305	90	51	249	287	414	374	80	70	371	213	441	337	35	41	350	260	527	258	52	74	463	284	394	48	57	206	188	265	173	35	54	423	296	384	40	289	77	363	260	402	256	11	68	397	326	499	426	286	271	395	278	215	177	408	267	201	335	352	267	246	242	332	423	251	237	251	214	144	180	468	371	306	351	176	263	224	245	381	303	392	290	320	307	327	278	342	296	340	252	207	190	457	280	226	440	330	271	439	251	269	231	246	249	215	206	259	228	230	310	535	685	343	353	307	263	267	281	217	213	197	247	223	134	291	310	191	271	118	323	284	245	138	305	233	260	232	106	422	268	393	305	347	325	315	380	261	271	341	189	240	175	236	271	294	174	267	259	294	222	214	136	109	79	270	114	328	222	336	247	232	408	198	13	551	1641	214	281	167	277	270	200	161	153	119	357	459	283	176	296	422	150	248	241	288	244	274	250	226	229	302	249	324	407	320	236	326	293	146	339	312	344	219	402	199	540	540	149	144	255	204	110	259	257	42	32	28	15	21	69	50	33	45	29	25	22	10	42	32	68	54	37	43	20	43	71	58	114	25	78	30	49	54	55	41	57	44	75	64	59	54	14	31	42	28	54	90	55	59	82	35	57	43	75	40	38	31	40	45	56	39	50	40	44	34	44	42	34	38	32	70	65	27	56	61	34	35	49	126	99	39	52	94	110	111	67	90	119	85	49	22	45	51	44	80	69	73	43	106	43	77	83	38	42	182	45	43	37	58	37	60	50	32	27	43	31	65	29	23	42	34	22	24	26	48	43	305	325	357	224	207	207	120	130	130	120	117	124	76	100	120	379	408	175	199
NCKIPSD	669	780	737	743	867	781	838	826	817	694	239	492	418	455	372	395	498	897	872	798	898	544	502	518	640	626	598	480	241	359	403	276	244	192	189	203	193	127	170	80	446	166	254	314	221	209	232	286	349	271	117	56	143	238	223	276	303	332	290	270	193	343	284	350	323	409	482	465	350	387	305	332	309	304	301	326	293	334	326	302	257	266	298	243	277	391	266	213	379	365	211	321	410	394	267	424	438	427	513	475	279	288	410	394	377	357	810	1310	910	353	246	299	260	1052	645	1661	301	1188	289	446	470	1087	855	457	1022	314	443	406	367	428	501	597	16	28	41	741	712	730	749	779	750	705	727	790	727	715	686	727	729	703	705	683	651	727	636	662	610	692	706	753	604	632	625	666	811	827	581	878	832	571	617	631	684	696	548	1113	1076	808	832	758	916	804	794	806	836	911	915	910	964	885	910	927	837	754	680	660	719	754	677	621	584	578	640	1093	434	1474	615	817	1346	532	290	402	626	439	444	446	586	513	535	409	475	398	421	478	446	428	479	326	328	222	347	461	485	457	508	410	444	442	421	481	446	449	480	433	498	516	406	440	359	496	501	474	348	310	442	223	339	340	324	361	374	339	395	385	332	287	309	367	325	296	301	313	292	263	263	268	248	304	326	330	240	307	234	328	341	359	374	538	505	401	570	397	356	429	520	555	617	508	824	474	653	528	449	417	401	419	295	313	310	304	403	337	429	365	488	373	329	275	373	439	385	352	338	326	364	393	378	377	375	379	372	413	422	348	310	317	301	331	358	323	409	392	264	141	639	356	429	404	448	414	380	353	400	406	418	413	435	437	428	380	372	364	375	425	402	453	279	464	439	309	354	492	484	439	321	303	407	369	394	425	272	429	424	376	428	279	309	678	380	354	349	348	452	452	174	716	268	507	543	559	522	648	389	335	434	414	346	526	540	419	446	413	295	505	377	288	315	369	440	337	276	333	392	375	296	297	402	446	403	425	390	512	262	343	432	398	422	563	296	266	359	339	298	387	368	356	422	396	365	345	292	382	373	375	418	355	321	388	373	331	587	339	331	491	435	432	442	270	206	537	477	397	328	439	304	383	329	442	343	338	375	370	402	357	386	350	358	342	387	321	355	389	380	545	544	265	794	348	417	487	374	366	638	779	680	814	807	976	645	813	706	816	658	873	484	386	336	274	263	260	483	363	301	535	511	396	403	391	371	378	342	335	319	352	366	245	203	336	282	300	384	439	337	368	462	593	473	685	194	174	196	222	378	232	382	528	347	302	323	353	348	415	321	396	517	296	443	458	282	251	280	303	294	283	523	529	479	358	305	637	467	515	499	474	491	515	385	375	295	496	359	477	489	413	412	385	372	467	425	1451	111	351	326	280	319	467	334	469	330	415	406	420	482	382	477	452	362	378	537	298	391	472	406	327	328	323	453	593	483	497	392	403	557	380	483	407	426	449	713	268	540	540	412	1191	619	330	285	410	415	338	358	287	392	512	294	436	388	383	263	326	360	246	351	325	301	392	570	383	314	263	221	282	412	281	396	343	312	287	280	264	296	341	321	331	353	386	355	283	361	395	425	421	380	396	333	288	300	247	309	304	339	399	310	358	338	366	332	319	328	386	389	405	316	330	585	415	533	418	258	391	234	361	1136	1108	818	394	548	785	401	364	343	441	377	347	445	174	206	296	308	388	335	414	325	493	227	330	398	336	305	359	333	459	330	297	283	209	491	371	369	399	219	299	492	239	385	442	444	348	521	282	408	835	777	841	1136	923	997	677	662	619	785	786	693	925	888	936	571	542	659	855
IP6K2	1876	1807	1800	1827	1690	1818	1861	1741	1711	1695	1349	1391	1236	1462	1655	1562	1390	1768	1830	1509	1521	1400	1485	1511	1393	1464	2059	1690	2334	1747	2284	2438	1935	996	1306	1288	1579	1419	1708	1284	1021	1149	1037	1157	1363	1697	1404	1458	1646	1469	1009	1263	1190	1388	1146	1242	1405	1616	1268	1328	862	1003	1712	1781	1485	1433	1341	1195	1596	1764	1638	1621	1710	1557	1548	1606	1491	1542	1581	1641	1237	1313	916	968	1420	1208	1498	989	1607	1645	1130	1239	1354	1375	1493	1539	1562	1533	1297	1326	1900	1849	1354	1375	1655	1601	1707	2318	1699	1985	1464	2067	1251	1410	1409	2002	1430	1299	1497	1569	1621	1883	2931	1995	2976	1271	1359	1808	1059	1629	1373	2072	249	236	190	1707	1718	1678	1732	1702	1768	1670	1789	2025	1848	1930	1759	1869	1624	1630	1568	1600	1704	1727	1913	1915	1813	1856	1973	1955	1946	1830	1799	1581	1439	1531	1553	1399	1289	1328	1834	1547	1232	1469	1474	2047	1659	1835	2022	1926	2048	1974	2113	2138	2142	1500	1452	1695	1322	1281	1483	1016	1323	1867	1868	1935	1758	1951	1786	1970	2479	1896	2664	1238	1094	1865	1890	1810	1739	1411	1365	1367	1917	1356	967	1680	1908	1172	1133	1419	1415	1416	1343	1591	1459	1761	1247	1338	1444	1267	1422	1311	1368	1419	1478	1428	1441	1468	1427	1528	1517	1278	1289	1314	1302	1352	1305	1304	1407	1466	1285	1292	1476	1603	1601	1623	1478	1374	1436	1455	1411	1317	1456	1362	1269	1552	1594	1391	1390	1430	1485	1382	1346	1437	1454	1440	1555	1654	1728	1487	1420	1386	1601	1611	1515	1449	1632	1436	1188	1305	1256	1226	1545	1177	1141	1219	1218	1135	1402	1281	1257	1209	1387	1237	1387	1193	1432	1356	1428	1469	1249	1101	1178	1171	1083	1144	1132	1029	1322	1210	1250	1580	1241	1556	1453	1469	1235	1185	1340	1187	1279	1358	1293	1366	1613	1574	1525	1701	1208	1214	1360	1299	1207	1353	1158	1219	1191	1173	1288	1293	1456	1457	1503	1468	1358	1320	1358	1409	1496	1258	1241	1036	1255	1382	1271	1367	1411	1190	1555	1598	1067	1036	1063	1026	1249	1504	1548	1505	1340	1588	1609	1533	1482	1659	1258	1467	1181	1452	1313	1463	1644	1207	1293	1093	1053	1665	1263	1265	1470	1259	1795	1462	1333	1154	1536	1314	1554	1608	1477	1183	1416	1315	1546	1499	1624	1278	1366	1172	1343	1507	1305	1355	1321	1188	1566	1608	1348	1449	1356	1207	1456	1404	1229	1606	1414	1348	1562	1472	1322	1388	1498	1306	1639	1482	1514	1458	1486	1562	1638	1616	1485	1366	1304	1722	1755	1284	1327	1632	1092	1560	1527	1353	1280	1519	1249	1422	1649	1438	1331	1300	1138	1369	1213	1540	1160	1355	1340	1771	1280	1473	1075	1436	1241	1404	1348	1469	1675	1263	1389	1384	1584	1596	1874	1310	1444	1765	1275	1965	1589	1564	1454	1033	2071	1912	1949	1818	1923	1795	2225	1894	2100	1942	2078	1763	1099	1597	1803	1234	1511	1832	1396	1683	1798	1182	1760	1543	1502	1469	1516	1532	1440	1545	1575	1560	1781	2015	1801	1366	1423	1147	1233	1220	1206	1822	1871	1896	1825	1424	1805	964	879	1283	2002	1564	1035	1207	2090	2093	1428	1309	1323	1629	1329	1644	1236	1488	1258	1496	1233	1214	1213	1376	1334	1356	1632	1659	1685	1317	1134	1260	1659	1756	1633	1778	1714	1735	1451	1422	1455	1349	1412	1420	1462	1528	1377	1364	1711	1598	987	1146	1950	1673	1512	1350	1425	1211	1296	1370	1271	1053	1558	1577	1727	1060	1280	1157	1544	1216	1572	1252	1350	1681	1508	1423	1428	1252	1231	1311	1386	1224	1858	1817	1249	1302	1362	1138	1770	1664	942	1698	2430	2430	1573	2126	1540	1495	1459	1432	1374	1391	1579	1896	1433	1473	954	1300	1381	1348	1544	1693	1357	1540	1456	1640	1209	1041	1342	1278	1283	1073	1479	1281	1250	1097	1920	1345	1304	1123	1391	1256	1087	1395	1127	1317	1540	1449	1392	1335	1344	1497	1256	1229	1527	1338	1320	1447	1143	1268	1171	1212	1307	1273	1248	1639	1571	1261	1371	1261	1622	1313	1513	1405	1548	1279	2427	1656	1427	2014	1224	1402	1046	1204	1558	1312	1682	1443	1319	1599	1892	1880	1337	1178	1685	1241	1395	1720	1521	1225	1440	1284	1210	1553	1040	1352	1378	1625	1363	1489	1418	1478	1445	1304	1280	1538	1170	1324	1339	985	1295	1320	1031	1326	1528	1331	1318	1388	1112	1123	1383	1512	1098	1985	2027	2010	1716	1716	1754	1673	1752	1748	1419	1671	1674	1547	1624	1633	1588	1546	1378	1221
PRKAR2A	2886	3103	3048	3195	3254	3154	3471	3337	3125	2068	2428	2147	2059	1932	2635	2287	2066	2376	2344	2775	2456	3263	3162	3290	2515	2545	1495	1298	1340	1775	1069	1493	1293	1799	2614	2188	2458	3502	3014	2615	1836	2179	2332	2714	2349	1487	1374	2049	1722	1834	2611	2242	2052	2087	2534	2679	2198	2488	2434	1768	2063	2250	1586	1473	1044	2498	2620	2741	2044	1619	3119	3068	3158	3141	2695	3090	3245	3138	3191	2559	2852	2509	1938	1404	2971	2588	2590	2903	2068	2047	3176	3271	3228	3008	1856	2280	2303	2233	2197	2027	2553	2389	3228	3008	2583	2547	882	1825	1504	1225	1934	1275	1635	4009	1855	2890	1933	2823	3360	2701	1080	3710	1820	3108	1382	1755	1115	1346	1066	1781	2854	2148	327	389	489	3765	3718	3625	3854	3678	3552	3844	3578	4096	5789	3859	5673	5670	3694	3626	3698	3556	3601	3470	3998	4127	3928	4040	4131	3777	4479	5614	5169	5852	4562	5955	6405	4628	5102	2855	2415	2150	3014	2311	1966	2823	2304	6526	7418	6558	7356	7032	7436	6278	6527	5714	5547	4757	5553	5266	4871	3101	3039	3752	4153	4136	3666	3900	4029	2753	1791	2820	2400	3348	5166	5477	4975	3737	5564	1151	1460	1075	997	1304	1385	1197	1021	1251	1460	1260	934	1235	1032	1102	1188	1176	1044	1293	1780	1463	1296	1489	1391	1475	1375	1368	1384	1319	1315	1289	1326	1341	1413	1448	1369	1407	1350	1378	1453	1433	1372	1556	1290	1322	1244	1356	1238	1282	1188	1246	1145	1307	1327	1229	1348	1378	1348	1200	1181	1306	1223	1237	1225	1307	1648	1687	1493	1529	1457	1430	1520	1526	1436	1475	1563	1306	1473	1384	1473	1362	1115	1199	1123	1356	1250	1160	1175	1349	1101	1375	1074	1214	1263	1218	1248	1388	1853	1701	1717	1858	1920	2002	1970	1988	1844	2018	1644	1790	1238	1235	1228	1314	1314	1370	1409	1295	1247	1212	1199	1265	1152	1142	1122	1150	1685	1704	1684	1678	1784	1941	1753	1889	2083	1916	2134	2244	1291	1311	1204	1147	1347	1352	1303	1293	1177	1248	1137	1172	1943	1286	2443	1495	1415	1414	2094	1454	2081	1568	1486	1759	1927	1545	1489	1487	1953	2261	1386	1505	1484	1529	2043	2473	1502	1410	1529	2692	1959	1544	1427	1420	1259	2269	1131	1391	1848	935	1955	2210	1162	1612	1595	1345	2277	1834	1195	1410	1218	1222	2132	2112	1217	1522	1414	1372	1718	1898	1226	1178	1124	1174	1792	2209	1195	1371	1335	1422	1593	1707	1111	1396	1281	1133	1533	1713	1046	1146	1236	1084	1833	2152	1162	1458	1357	1257	1761	2020	1297	1272	1207	1721	1878	1048	1183	1174	1241	1974	1852	1047	1218	1214	2018	1387	1853	1221	1237	1206	1222	1497	1904	1151	1364	1199	1156	1455	1377	1316	1474	1419	1382	1378	1504	1372	1435	1672	1290	1390	1551	1447	1492	1423	1347	1326	1345	1046	1123	1441	1075	1248	1322	1077	1133	1286	1637	1519	1697	1515	1648	1524	1705	1552	1645	1495	1635	1576	1287	1231	1147	1442	1402	1160	1429	1286	1153	1518	1211	1244	1262	1208	1329	1369	1316	1190	1147	1232	1055	1000	1026	1433	1293	1295	1379	1231	1499	1246	1192	1354	1242	1335	1456	1369	1602	1504	1050	1360	1175	1339	1123	1202	1036	1438	1320	1291	1204	2004	998	1838	1253	1403	1382	1452	1331	1316	1345	1270	1206	1252	1130	1345	992	885	1708	1597	1806	1786	1973	1592	1253	1365	1184	1345	1471	1340	1302	1343	1324	1314	1217	1436	1622	1261	1064	1724	1253	1558	1234	1228	1269	1234	1136	1121	1278	1479	1369	1341	1173	1266	1106	1167	1344	1349	1304	1739	1249	1386	1404	1400	1113	1268	1239	1269	1048	1177	1657	1255	1744	1715	1125	1034	909	1610	810	810	1583	1657	1387	1715	846	1310	1398	1895	1579	1679	2218	2173	1744	1872	2050	2709	1711	1306	2090	2600	1343	1897	949	1891	2225	1960	2538	1873	2147	2484	3687	2521	3546	1750	2253	1558	1986	2040	1608	1803	2268	2108	1523	2079	2050	2593	2203	1694	1666	2112	1528	1938	2251	1312	2225	1243	2293	1589	3192	1693	2661	1521	2672	1966	3073	1630	2365	1989	2399	1638	2535	1358	1699	1681	2120	2098	2013	2503	1851	1899	1918	2321	2314	2335	2320	2562	1690	1710	1681	1712	1707	1756	1956	1306	1619	2265	2058	2297	2164	1891	2120	2043	2215	2088	1796	2284	2100	1795	1731	2089	1930	1967	1673	2383	1943	1826	2216	2066	1626	1964	2204	2036	2208	2228	2232	2566	2373	1514	2282	1772	1813	1799	1715	1769	1762	2608	2637	2516	2018	2187	2189	1980	2013	1978	2531	2440	2927	2378
PRKAR2A-AS1	28	55	43	35	40	55	56	41	43	119	106	102	60	70	80	150	63	25	35	37	36	66	69	38	68	71	37	43	36	45	30	47	78	55	45	1	27	39	26	2	3	92	73	49	1	4	27	8	18	35	42	2	2	41	48	26	15	1	1	29	31	32	15	15	9	19	4	13	17	27	53	57	49	45	30	55	61	46	59	28	23	31	28	35	29	31	15	46	45	44	10	38	35	38	23	19	20	17	31	18	44	46	35	38	47	19	77	36	59	42	31	33	73	95	61	48	21	48	28	23	101	96	127	50	43	57	64	72	43	18	45	42	16	0	0	155	158	171	168	149	151	165	154	111	244	107	175	217	167	188	180	156	173	161	179	179	159	121	178	168	169	255	217	118	223	237	136	186	160	123	141	109	98	137	104	73	55	138	181	175	195	168	230	156	154	243	230	182	252	198	245	173	271	187	223	209	279	193	235	152	79	144	124	238	314	219	113	295	127	104	30	71	42	54	133	67	37	108	110	78	39	38	37	48	37	35	47	133	81	129	69	48	56	47	78	97	98	85	46	62	71	69	29	60	73	86	59	50	78	51	72	64	97	101	75	75	83	83	43	51	77	106	87	107	51	71	72	67	64	92	86	78	132	79	64	104	99	97	88	91	70	59	92	82	80	73	105	93	84	86	69	77	67	56	54	50	67	54	56	58	51	43	93	91	85	100	75	56	37	63	64	61	65	45	74	56	75	45	81	62	88	111	92	58	104	82	100	92	93	77	80	66	59	66	59	41	58	59	66	48	44	66	79	55	52	43	96	78	89	75	96	77	91	69	92	102	80	91	54	72	64	128	88	97	65	84	54	114	72	67	52	94	66	121	57	58	58	77	76	98	60	59	66	97	103	81	68	72	79	65	71	83	80	87	66	54	51	65	68	75	117	89	49	41	105	95	91	66	48	59	71	71	76	82	64	49	53	73	76	50	65	56	68	84	73	121	65	53	66	70	94	87	65	39	57	73	78	45	60	63	70	113	80	85	31	52	88	67	68	22	48	50	65	56	90	57	45	48	72	105	75	71	51	85	75	102	32	72	61	82	69	91	65	49	50	37	43	47	41	42	62	60	58	42	60	42	52	62	41	51	55	46	132	3	51	805	67	9	76	198	43	86	76	75	72	77	80	102	83	76	55	109	99	89	51	68	76	73	76	86	89	75	72	82	97	84	84	92	67	76	72	60	63	69	67	96	91	92	133	139	60	71	131	34	57	70	73	79	93	111	134	113	42	83	48	53	46	48	56	75	103	99	64	80	68	94	70	89	76	77	82	86	77	77	62	63	58	71	77	69	89	66	74	50	72	66	81	85	86	104	71	82	81	84	70	79	70	58	51	64	129	98	72	66	71	54	58	64	20	187	74	153	57	66	76	99	72	77	59	80	77	80	69	60	68	58	76	101	57	59	125	78	88	53	64	107	76	124	48	88	270	270	99	123	59	81	49	73	71	40	19	74	85	83	52	61	53	86	43	51	48	146	46	37	79	40	34	74	80	61	92	41	88	45	98	71	49	22	91	61	42	69	63	64	75	39	56	58	31	48	33	90	59	72	68	97	47	54	46	42	82	24	53	51	60	89	70	61	52	54	76	80	91	76	105	41	75	51	67	60	61	43	68	97	157	68	55	158	76	45	48	47	51	36	75	120	52	32	39	56	32	57	73	81	57	56	67	40	48	46	83	70	40	78	42	71	66	77	88	55	37	52	61	29	59	105	94	83	138	52	79	43	52	38	54	57	49	74	57	57	67	98	91	84	62	67	51	44	42	26
SLC25A20	327	283	293	285	296	297	266	261	263	552	502	667	567	730	515	442	547	526	512	401	378	397	373	345	325	361	313	424	287	465	77	250	188	617	766	577	493	601	481	389	282	555	818	609	506	391	317	286	473	269	309	456	526	386	304	463	485	506	455	547	529	645	350	258	368	563	554	713	326	308	420	491	411	441	442	400	441	453	453	293	248	203	199	236	331	557	515	276	407	395	458	368	405	402	690	375	393	383	394	410	394	452	405	402	548	638	276	418	453	243	533	279	609	272	409	376	387	486	380	581	435	400	575	632	496	629	671	772	1025	367	447	344	78	125	14	2212	2240	2352	2319	2396	2667	2729	2675	2127	4290	2108	3926	4048	2110	2187	2169	2306	2146	2326	2735	2780	2814	2312	2218	2210	3336	3775	3514	2274	2451	2261	2632	2552	2324	1749	2319	1770	2481	2273	2160	727	866	3169	2961	3014	2933	3068	2816	3164	2842	2412	2679	1771	2438	2681	1907	619	701	1895	1805	1579	3147	2891	2672	3581	2222	3336	2758	1429	3554	3798	3193	2759	6810	382	382	744	430	399	444	395	433	388	376	489	384	386	420	573	395	489	554	838	584	792	301	502	433	465	306	406	391	434	449	391	314	395	346	536	539	589	552	420	432	460	475	568	296	263	381	412	364	307	377	420	433	419	431	491	345	535	604	461	528	584	552	565	592	607	339	556	499	365	460	382	399	357	456	503	299	646	179	464	344	221	368	450	486	414	413	361	333	387	331	494	338	422	398	371	440	795	699	648	693	1006	829	716	802	1151	951	1028	901	1275	383	356	393	381	534	430	336	614	405	358	489	733	436	593	310	391	827	991	663	632	944	1145	802	902	853	900	861	691	424	512	315	337	452	540	372	379	511	619	352	386	906	612	868	448	559	560	763	769	1176	817	786	581	885	474	601	668	752	910	650	682	635	596	820	939	528	488	508	765	1065	820	709	705	599	937	515	521	585	513	929	1346	887	778	835	548	1011	722	565	489	574	528	1123	1099	719	612	797	557	859	746	295	245	283	372	602	506	348	319	524	399	657	652	234	267	375	341	544	691	276	152	220	334	913	1047	643	592	747	554	978	1049	572	537	643	644	786	344	442	337	462	695	502	245	136	256	894	372	965	519	492	604	583	766	816	657	532	620	440	458	291	372	634	372	559	269	386	291	132	410	242	205	448	208	307	263	337	433	410	497	471	598	461	424	439	533	410	346	516	453	623	456	722	604	911	875	593	542	905	997	436	504	570	458	568	619	424	605	560	408	500	719	665	657	446	418	450	414	412	385	326	229	196	536	506	495	549	533	425	369	345	291	320	433	463	724	662	556	456	528	574	450	465	532	760	981	358	744	340	572	371	685	302	675	610	567	551	432	440	415	404	456	451	546	495	1389	392	230	607	368	528	442	322	214	221	540	289	509	452	408	466	459	539	508	424	329	426	751	297	462	299	273	275	172	326	584	485	481	346	650	252	416	324	301	418	499	433	491	440	568	567	678	478	223	586	448	274	434	194	416	498	383	501	265	677	397	810	810	622	337	404	508	367	426	443	1037	1014	1031	553	521	1001	615	753	692	1266	1367	625	750	1082	778	1198	394	533	1008	1208	1296	863	1676	994	1221	1334	1195	802	537	580	617	648	795	726	607	707	646	1007	1131	1133	946	655	703	763	673	963	659	931	668	926	612	721	740	890	746	962	739	795	591	874	622	1083	846	982	745	1267	1806	431	1149	458	594	574	1116	410	573	407	736	839	532	466	1475	293	83	297	1090	661	1812	1575	511	1926	1818	1139	1725	664	2008	829	2112	1347	2002	1512	875	970	1051	1169	764	1254	1028	743	1031	641	2172	1339	977	1001	1331	1488	1038	455	403	396	652	1326	470	456	485	439	449	485	581	540	639	296	341	349	217	342	232	548	509	471	505
ARIH2OS	45	49	50	35	38	46	43	41	49	7	41	33	48	35	80	43	44	44	50	39	36	53	64	47	56	49	28	37	24	65	18	21	28	56	12	23	69	27	57	56	32	37	38	52	21	25	37	18	8	34	30	21	32	11	5	1	32	32	8	30	19	50	15	21	36	40	44	75	25	20	38	34	37	31	30	32	38	26	38	25	23	22	19	29	39	36	26	71	36	27	23	61	46	37	28	30	33	33	40	35	82	63	46	37	24	16	132	73	98	50	59	50	119	58	67	76	36	57	45	37	145	75	56	38	46	108	142	104	96	27	73	48	109	153	163	106	100	102	118	93	88	102	104	119	111	111	108	125	111	94	85	111	112	103	123	109	94	167	171	185	63	111	100	87	92	103	81	83	101	96	110	127	87	102	77	88	88	105	142	147	143	133	124	136	144	143	121	122	122	125	93	218	162	132	135	81	100	102	132	86	113	145	125	96	107	126	113	110	267	168	101	177	79	128	169	94	72	128	204	194	70	50	62	85	64	52	121	153	104	178	143	101	100	122	83	124	118	100	92	93	124	155	121	124	141	81	81	141	97	104	95	115	136	122	166	119	119	142	142	114	116	106	147	143	119	132	115	126	111	115	153	111	131	106	103	101	110	116	128	121	125	88	101	112	132	123	130	142	115	119	108	142	123	144	151	133	135	160	96	129	104	137	142	136	122	161	126	136	131	91	110	107	116	101	151	146	81	119	129	149	141	158	145	145	131	98	149	157	143	136	139	124	97	114	149	124	131	128	94	75	81	102	125	96	142	137	146	129	138	130	141	103	117	125	141	130	131	109	77	132	117	127	143	121	95	130	105	123	102	38	101	88	89	105	125	112	141	131	144	119	148	83	133	123	129	149	91	132	127	130	119	104	132	107	66	163	85	91	123	136	161	130	97	126	128	121	131	111	70	97	118	124	115	111	97	99	129	145	128	101	114	98	126	128	133	132	127	94	119	120	111	126	110	127	106	110	128	121	110	99	136	159	130	137	112	110	131	129	154	173	123	134	134	125	133	123	97	172	110	126	77	108	99	122	117	119	115	123	107	102	111	111	121	73	99	69	82	82	113	73	95	124	71	55	54	49	94	56	63	67	81	95	105	49	55	199	207	226	264	76	147	72	239	167	232	186	233	167	220	160	200	186	254	191	135	145	149	151	152	181	161	158	147	156	159	86	90	96	146	159	116	101	100	111	124	131	132	130	113	127	147	141	158	74	89	109	135	126	108	138	151	140	76	143	75	57	78	82	150	138	155	137	145	103	81	179	142	140	114	131	136	129	160	95	92	100	110	104	107	95	210	182	229	191	173	198	86	72	92	123	69	114	112	121	117	120	137	99	37	127	354	81	111	97	112	119	119	128	114	52	149	106	217	140	115	81	105	113	119	117	110	136	112	142	119	116	107	178	116	132	117	98	132	95	100	104	108	143	85	152	270	270	153	181	175	21	219	120	113	89	88	123	137	190	63	105	106	118	93	81	108	249	84	76	163	50	109	145	122	136	178	127	128	119	206	159	94	89	120	96	97	86	115	90	143	98	76	117	104	125	82	124	107	107	137	86	101	144	115	143	119	84	99	122	162	132	40	105	72	119	131	150	135	156	185	70	85	146	61	109	145	118	97	185	150	123	99	111	96	102	86	93	88	123	86	286	123	64	141	95	62	98	147	116	108	138	148	136	119	135	152	139	106	94	135	87	156	97	122	122	77	114	93	148	118	125	140	104	119	129	114	71	76	92	73	51	67	79	71	67	54	88	71	75	99	71	76	81	120	112
RP13-131K19.1	119	118	87	115	123	100	121	121	123	31	115	134	150	80	68	103	67	146	158	142	166	107	103	110	176	146	75	71	36	92	94	98	150	117	121	88	117	116	90	101	95	85	111	151	109	97	93	138	93	72	64	90	71	103	88	85	102	73	120	53	30	109	67	54	79	66	117	140	110	63	97	107	120	106	123	110	114	122	113	63	75	66	106	171	99	103	88	88	75	77	74	79	109	122	96	95	106	98	103	122	129	96	109	122	68	62	130	172	157	126	94	141	131	171	93	180	88	197	225	77	119	163	118	125	138	173	141	78	95	80	126	67	62	70	109	100	103	102	109	99	97	116	120	96	91	83	99	82	113	99	98	111	101	103	104	105	103	91	93	88	91	109	114	62	60	66	88	46	52	65	119	61	85	86	63	130	155	90	108	113	114	107	109	120	102	131	123	120	105	103	105	122	108	116	106	139	113	104	111	54	103	68	83	103	145	95	92	109	103	119	141	149	239	128	115	171	214	122	155	132	172	168	129	172	169	212	194	157	158	141	152	174	107	134	116	161	117	130	139	143	129	141	145	145	158	141	170	153	161	170	147	113	104	110	128	121	110	126	172	146	156	131	130	141	169	122	102	112	102	136	116	129	109	132	157	153	115	138	140	161	162	126	169	139	135	157	216	111	153	174	123	133	122	150	161	150	157	172	108	134	117	113	132	157	123	146	114	95	101	109	99	96	99	88	89	100	93	120	139	143	138	160	145	152	159	160	130	131	122	144	125	119	104	135	93	97	84	77	105	108	89	77	118	93	116	110	152	151	135	135	147	134	137	149	135	141	136	115	81	169	93	137	153	139	115	151	102	139	154	67	86	130	144	177	104	112	113	165	154	185	145	110	157	132	145	165	105	190	146	139	155	110	117	125	87	123	102	94	142	163	164	168	93	101	129	161	132	145	88	79	130	148	150	127	50	97	153	139	142	117	123	99	142	156	143	148	91	109	141	154	144	145	98	85	120	117	130	104	104	117	132	181	159	157	159	107	128	185	142	54	95	140	147	159	114	57	90	127	149	126	122	138	92	122	97	114	115	86	136	111	128	124	123	132	131	139	144	136	121	107	149	150	131	127	120	131	129	114	134	122	111	129	105	141	110	247	108	130	121	159	114	171	167	122	170	145	213	157	181	161	191	143	190	173	152	116	124	174	139	106	159	152	152	125	124	130	129	130	144	144	126	112	120	110	131	148	147	146	140	79	86	128	131	188	143	155	186	196	112	107	151	121	125	78	157	169	138	136	121	162	107	103	130	182	126	168	127	169	136	173	131	138	135	136	151	133	117	170	164	120	142	100	98	147	140	145	120	111	111	150	115	148	150	166	133	131	175	115	14	180	780	139	153	156	105	96	140	76	187	135	135	94	190	124	153	167	110	126	162	125	135	171	144	118	120	136	120	122	146	123	131	144	149	139	139	181	115	128	79	174	540	540	152	221	169	98	215	141	144	108	109	108	81	96	115	97	75	85	66	86	82	98	73	102	58	113	93	93	82	123	124	120	136	113	129	103	94	90	98	92	90	94	115	100	89	104	99	119	142	82	91	114	99	119	93	72	92	109	106	91	137	111	106	83	139	105	125	156	122	117	75	81	77	67	128	114	108	157	134	137	70	72	119	132	121	119	68	86	116	113	90	74	119	92	54	135	84	127	114	169	101	80	113	116	113	103	91	146	74	111	154	105	127	98	109	98	109	132	109	105	144	72	85	112	104	104	89	88	97	109	110	92	104	114	116	126	94	114	114	124	133	94	137	146	170	88	163	144	126	117
ARIH2	2170	2182	2084	2057	2249	2128	2404	2372	2187	1462	1974	2569	2460	1972	1940	2564	2859	3062	3018	2924	3055	2008	2145	1814	2500	2400	1607	1667	1399	2117	1158	1626	2218	2035	2581	2035	1993	1795	2204	2366	1963	2204	2612	2568	2425	1634	1725	1999	1489	1659	1667	2072	1881	2081	1919	2094	1970	1686	1944	1498	1486	1751	1402	1585	1458	2040	2562	2433	2059	1925	2014	2056	1955	2075	2072	1935	2054	2080	2073	1403	1392	1324	1656	2327	2016	1719	1916	2004	1524	1601	1915	1934	2206	2172	2060	1971	1979	1951	1984	2054	2321	2251	2206	2172	1173	1288	2670	2866	3073	2184	1766	2437	2989	2480	2465	3146	1862	2881	2504	1901	2846	2871	2765	2233	2537	3114	2550	2151	2096	1713	2622	1438	6081	5187	6623	2121	2150	2205	2266	2261	2355	2435	2290	1787	2223	1725	2094	2105	2234	2147	2116	2341	2277	2234	2274	2318	2203	1945	1883	1988	2263	2307	2268	1821	1800	1632	1922	1798	1733	1973	2424	2186	1881	2098	2221	2169	2153	2546	2426	2664	2449	2395	2373	2603	2318	1839	1833	1675	1892	1858	1658	2495	2337	2249	1906	2177	2040	1922	2168	1878	2449	1840	2365	1846	2421	2883	1790	2182	3239	2741	2796	2993	3148	2451	2272	2795	3072	2614	2847	2921	2725	2808	2509	3092	2667	3019	3387	3324	3012	3096	2927	3298	3062	2834	2868	3164	3169	3075	3224	2962	3092	3048	2894	3179	3002	3012	3062	3110	3170	3155	2940	2964	2764	2932	2821	2974	3006	2998	3200	2828	3028	2926	2897	2985	2977	2905	2821	2971	2841	3074	3107	2890	3152	2927	3140	3024	3128	3294	3091	2969	3129	3079	2941	2925	3175	3189	3494	2710	2730	2685	2793	3136	2981	3562	3527	3370	3583	3449	3022	3281	3263	3110	2667	2683	2620	2869	2417	2358	2531	2435	2189	2198	2211	2226	2108	2162	1976	2321	2721	2792	2696	2972	2945	2938	3020	3007	2863	2668	2789	2894	2723	2782	2628	2773	2589	2603	2479	2594	2199	2376	2163	2094	2684	2215	2261	2434	2969	2928	2704	2756	2932	2939	2973	2868	2870	3057	2805	3029	2314	2943	2542	3023	3252	3287	2319	3175	2298	3209	3195	1648	2141	2883	2711	2901	2728	2643	2816	3442	3227	3029	2613	2724	3194	3241	3166	2672	2368	3267	3149	3187	2934	2228	2735	2736	2241	2801	2260	2340	3399	3390	3669	3203	2467	2403	3024	3193	3223	2943	2233	2354	3061	3198	3172	2967	2079	2490	2791	2921	2978	2626	2422	2641	2634	2908	3352	3063	2336	2486	3123	2991	2992	2871	2450	2452	2520	2622	2651	2174	2835	2640	2852	3383	3149	3118	2650	2707	2903	3205	3242	2597	2599	2894	2778	3080	2798	2592	2382	2906	2789	2649	2050	2847	2469	2583	2568	2737	2870	2397	2574	2962	2925	2967	2699	2889	2547	2952	2860	2879	2766	2407	2913	2814	2703	3007	2602	2546	2871	2459	2925	2521	2656	3199	2691	2763	2725	2990	2686	2785	2561	2717	2774	2452	3371	2719	3384	2660	3521	2730	3579	3042	3483	2678	3600	2906	2974	2632	2776	2779	2729	2626	2791	2772	2754	2756	2855	2787	2865	2666	3274	3462	2966	2560	2592	2552	2508	2277	2358	3414	3106	2250	2453	2846	2925	2856	2891	3154	3267	2949	2097	3417	3259	2371	2502	1981	3169	3064	2443	2322	2648	2997	2896	2816	2756	3431	2444	3304	2837	3315	2970	2982	2949	2627	2830	2646	2953	2835	2836	2838	2982	2800	3116	2913	3043	3005	3112	3110	2626	2278	2570	3006	2573	3212	2811	3157	2860	2777	2992	3057	2369	2832	3211	3338	2984	2971	2803	2728	2982	2535	2702	2678	2897	3083	2941	2410	2974	3018	2467	2630	2981	2798	2812	3090	2849	2523	2407	2732	2549	3500	2984	3110	2808	2653	3535	2745	3143	3374	2422	2801	2985	2800	1350	1350	3677	4822	3299	1710	3328	2859	2999	2258	2438	2734	2195	2743	1857	2513	2193	2129	2301	2430	2338	2995	2392	1981	2866	1924	2489	2286	2115	2963	2683	2427	2805	2810	2669	2201	2051	1953	2181	2091	2130	2043	2439	2310	2196	2500	2402	2818	2860	2141	2302	2899	2278	2700	2363	2289	2187	2283	2486	2405	2572	2723	2293	2269	2951	2703	2452	2475	2807	2134	2165	2088	2540	2167	2954	2112	2731	2795	1900	2573	2286	3009	2162	2495	1915	2432	2128	2094	2506	2809	1907	1935	2689	2005	2286	3120	2751	2125	2761	2593	2033	2564	2245	2951	2507	2834	2897	3106	2755	2408	2490	2383	3015	2619	3071	2343	2649	3317	2398	2424	2776	2255	1852	3024	2424	2252	2170	2166	2042	2528	2373	2782	3037	3010	2845	2908	2948	2746	2764	2778	2738	2768	2599	2640	2484	2559	3475	3519	2771	2751
RP13-131K19.2	169	169	167	166	168	169	186	206	175	207	260	447	323	288	236	408	476	276	323	262	297	167	172	154	230	225	243	294	219	157	218	197	411	116	183	147	136	127	177	125	142	84	184	153	201	87	88	162	137	123	100	75	75	124	140	88	138	95	112	93	123	110	101	126	90	131	184	209	102	138	146	153	141	137	166	147	126	147	158	115	116	110	113	178	121	132	139	89	107	122	168	141	186	188	157	123	118	128	113	160	149	173	186	188	101	96	283	190	203	226	173	230	156	260	170	254	128	340	145	108	169	175	310	313	195	255	187	168	156	134	163	112	0	14	41	150	140	125	133	134	161	161	159	86	123	103	129	122	147	139	148	164	155	145	154	167	162	123	109	130	159	146	147	89	67	63	65	106	76	79	99	97	74	109	43	321	299	148	108	167	130	124	135	163	116	219	139	158	134	179	141	159	197	194	188	182	173	163	185	89	88	88	118	106	139	182	88	197	207	181	214	203	187	171	166	225	199	202	201	208	217	221	196	204	214	207	235	245	237	206	229	190	212	185	191	199	228	209	277	242	190	176	234	251	186	224	234	228	203	226	224	227	189	213	164	275	204	246	133	185	187	182	226	229	217	218	219	205	184	217	185	204	222	232	190	183	220	249	251	190	194	203	209	218	226	227	228	198	186	204	191	196	181	228	238	223	242	212	206	202	209	173	188	168	164	201	155	163	187	166	123	131	132	138	133	161	133	144	183	221	179	205	213	192	208	213	191	185	220	186	196	191	175	164	184	147	166	133	134	135	143	124	171	140	150	102	220	225	205	199	180	183	211	187	183	193	212	205	136	162	150	223	189	176	139	204	161	240	220	136	112	213	187	181	176	201	183	252	222	217	190	173	208	214	192	138	129	189	225	224	202	146	164	217	209	176	156	144	205	241	259	216	129	115	183	220	194	186	188	166	221	206	235	208	143	137	185	195	190	189	170	126	172	238	227	242	132	135	170	195	190	182	165	116	164	170	159	150	166	170	177	239	178	251	153	183	187	222	213	108	137	174	174	219	188	127	135	176	179	199	127	200	136	141	162	157	217	131	135	176	174	203	178	199	181	206	194	169	184	151	207	196	154	208	165	182	177	168	212	174	167	199	180	169	149	232	161	182	273	257	165	117	211	162	229	168	215	178	168	203	221	170	249	170	184	149	180	200	224	156	176	163	176	174	157	214	209	198	230	235	214	179	192	166	175	182	204	217	195	123	135	238	198	236	238	251	191	149	144	259	235	173	195	134	243	221	222	222	196	237	194	222	182	206	186	270	188	255	243	232	217	230	198	190	183	203	158	191	242	186	230	217	182	211	209	216	206	174	178	209	205	229	203	213	194	193	249	212	124	143	273	206	197	175	240	151	227	138	224	252	200	163	192	124	189	183	158	167	216	177	189	207	216	209	193	211	199	153	219	152	156	229	163	203	231	185	144	150	109	231	810	810	235	367	202	149	249	196	211	137	159	180	96	118	111	156	115	99	166	157	110	133	198	112	184	175	162	138	92	174	167	173	198	174	159	114	106	102	147	133	103	102	159	187	168	152	141	138	191	123	173	176	158	155	131	147	108	111	158	123	242	168	165	141	185	135	204	230	185	176	100	100	110	100	173	252	200	194	93	213	92	189	108	130	116	112	111	125	157	189	147	197	211	217	75	148	147	103	255	207	105	161	201	200	185	246	183	207	188	180	265	125	184	170	233	123	186	218	138	128	141	152	114	242	131	137	141	127	129	216	168	163	203	168	166	178	184	174	217	170	348	295	320	251	270	382	198	241	209	180
P4HTM	532	490	553	557	560	544	577	576	621	363	380	516	369	494	325	621	533	576	625	578	475	521	526	527	613	555	510	489	429	420	347	70	378	480	473	417	303	395	348	308	717	397	427	341	629	506	469	582	566	456	344	290	416	336	341	341	603	592	483	451	686	594	370	385	475	373	384	556	250	211	423	418	441	419	371	407	402	414	413	542	466	549	297	427	399	475	375	759	286	285	293	247	257	296	356	658	667	693	573	556	459	490	257	296	442	452	1226	721	889	502	437	520	799	862	688	873	466	844	510	426	841	592	740	269	764	650	1243	406	570	556	720	633	93	125	122	452	420	459	471	465	475	454	447	504	480	502	470	438	469	445	451	458	492	500	363	369	364	423	424	445	506	484	500	451	510	507	452	627	426	505	646	476	479	570	484	750	715	468	397	523	430	453	434	513	402	443	341	553	383	379	517	723	813	638	627	621	487	419	484	499	816	403	516	791	527	904	378	481	581	928	1018	1014	1063	705	622	928	799	933	803	1046	725	1043	1032	1036	860	938	1016	1331	968	829	870	980	968	1087	921	1039	1059	977	1176	1260	1069	950	1063	1079	1036	1074	1101	994	1190	1050	1039	990	741	878	813	683	868	897	958	786	754	913	890	850	945	818	869	887	876	753	818	859	844	891	867	812	812	877	934	904	883	966	832	814	872	451	333	760	566	567	824	1005	846	880	878	799	786	940	963	865	869	924	1080	1062	1082	1173	317	314	318	298	461	458	490	466	543	402	337	482	871	895	831	813	883	866	835	872	759	791	820	761	997	933	871	1038	346	355	292	339	427	473	464	439	327	367	450	376	919	842	865	864	845	921	789	804	846	818	779	787	431	937	521	958	992	1023	401	1069	508	938	895	261	514	1052	1121	1002	421	525	990	884	918	891	305	494	961	779	854	235	447	1340	1089	1108	1045	342	966	939	467	915	461	502	942	1069	1133	1139	470	472	1098	995	989	879	592	471	1017	1050	973	893	465	545	982	859	825	958	507	472	1077	998	1014	948	396	521	1078	965	989	869	365	500	859	912	746	875	379	596	942	968	1018	850	517	474	1103	1029	989	285	483	967	845	871	933	514	485	1132	876	919	326	1022	393	962	777	723	690	395	543	1072	924	989	1068	1004	809	984	913	1053	975	1126	760	835	1052	1043	982	997	953	1009	1165	1112	942	1098	929	686	753	1528	835	883	1100	714	1097	857	1269	1304	1226	1210	1302	1334	1193	1323	1203	1115	1285	1392	833	1015	978	889	879	860	851	900	863	953	927	1097	1135	1110	975	975	950	873	882	889	871	1074	1169	1012	1016	958	893	888	933	1134	1042	1073	943	890	635	718	728	654	1214	650	1272	1151	1176	964	828	819	774	890	1032	882	939	1055	919	1073	1246	1184	1165	983	1105	938	764	700	757	693	864	1083	871	972	1208	927	893	1105	734	696	685	949	638	946	897	1075	932	926	948	853	934	713	1316	1001	1086	1139	1151	932	898	877	586	1381	986	1071	1003	1174	1163	1395	1128	1121	1025	836	951	728	931	796	751	832	1246	971	1083	1063	1341	1224	1049	1342	1025	954	1158	1102	1685	770	540	540	1007	908	1412	177	1022	962	945	481	637	469	403	490	401	500	549	469	358	463	500	413	406	413	269	573	542	536	488	462	413	257	567	262	298	528	439	383	550	545	444	486	329	353	473	423	318	346	338	394	437	486	545	478	306	383	377	510	421	468	390	447	403	489	399	394	308	474	359	458	345	340	373	335	324	216	420	301	655	360	941	263	771	739	649	331	406	484	505	472	481	486	448	379	334	90	381	492	382	373	518	408	596	302	303	325	493	316	389	387	246	491	423	476	366	400	511	455	426	388	352	288	328	368	402	285	371	374	529	401	343	749	726	772	705	799	684	518	538	531	647	474	564	605	517	697	1093	1040	1092	1206
WDR6	4354	4550	4589	4738	4791	4400	4589	4669	4332	2125	3112	3561	2685	2399	1862	3353	2940	3728	3896	4227	3239	3634	3429	3613	3320	3863	3289	3182	2396	2297	3278	1783	1655	3526	4734	4764	3870	2568	2617	2470	3999	4082	3428	2886	3662	4512	3491	4616	4787	4171	1469	2431	2242	3402	2829	2275	3194	3780	2587	2311	1390	1279	3878	3646	3584	3181	2478	2266	4281	4370	3283	3284	3237	3182	3304	3176	3114	3309	3139	3538	3360	3533	3340	2663	3939	2995	2996	3230	4202	4140	3344	3680	3740	3548	2692	3744	3795	3728	3137	3031	3868	3823	3740	3548	4815	4829	4048	4813	4429	4113	3184	3873	6390	4648	2899	5552	3171	4310	4357	3217	4366	5074	4498	2320	4975	5013	4208	2645	1412	3334	3944	3712	0	56	27	3092	3095	3042	3211	3123	3358	3211	3324	2757	2604	2668	2621	2713	2640	2720	2650	2611	2680	2590	2946	2838	2906	2144	2237	2130	2961	2803	2741	2356	2422	1674	2584	2799	1781	2460	2922	2256	3114	2698	2252	1932	2875	3033	3107	2963	2763	3330	2917	2965	2741	2672	3013	3262	2919	3151	3623	2716	2916	2638	2545	2856	3047	2504	2973	2417	3806	3170	4100	2076	4062	2861	3283	2448	2234	6390	4862	5326	9184	3566	4375	7446	7779	5096	4131	6404	5127	5969	5501	7397	5095	7229	5909	6124	5077	4652	5823	6480	6045	6177	5790	5511	5619	5779	6304	6475	5915	5487	5779	5988	5635	6059	5593	6142	6146	5801	5752	5651	5368	5811	5753	5628	5684	5855	6429	5219	5423	5361	5378	5482	5689	5553	5562	5811	5432	5533	5467	5598	5422	5495	5515	5053	5612	5950	5608	5719	5542	5479	5691	5326	5873	4517	5157	5774	4241	4701	6081	6750	7556	6688	5895	6661	6362	5788	6066	6584	6257	6001	5275	5116	5169	5270	2186	2258	2057	2468	3007	2821	2851	3175	2419	2172	2416	2454	5289	5521	5369	5520	5238	5782	5879	6173	5304	5487	5588	5613	4970	5136	5113	5043	1757	1869	1835	1824	2256	2351	2355	2278	1690	1940	1680	1754	5123	5133	5311	5312	5655	5610	5575	5482	5592	5608	5507	5567	1520	5549	2155	5539	6054	5268	2829	6021	3242	6004	6105	2504	3166	6778	6044	6776	3605	2825	5851	5687	5939	5603	1627	2222	5732	5588	5525	4453	2921	6876	5831	5121	5604	2396	5639	5751	3366	3788	2065	1438	5690	5787	4987	5127	2295	1843	5425	5572	5461	5022	1744	2057	5574	6130	6085	5663	3534	3197	5810	5970	5897	5678	3330	2895	5771	5498	5475	5209	2501	2569	5655	5616	5488	5233	2103	2306	5650	5742	5651	5844	2881	2630	5845	5563	5613	5096	1646	2126	5476	5478	4753	3154	2357	6245	5900	5886	5208	2498	2635	5513	5497	5503	2793	6015	2220	5175	4691	4697	5626	2932	3424	5895	5383	4921	4691	6179	5192	5852	6290	6055	6036	6023	5107	5962	5668	6252	5536	6668	5418	5872	5917	6602	4877	5902	6785	6045	6552	3201	6906	6895	5823	4838	6768	5860	6258	6554	6378	6316	6485	6250	6616	6785	6312	6459	6569	6837	5227	5377	5547	5514	5500	5718	4850	5301	5526	5448	6175	5373	4698	5081	4825	4345	4673	4911	4823	4400	6873	7258	8232	5629	5529	4707	5164	5414	5774	6560	6048	5822	6403	5862	3669	5321	4904	4075	5027	3480	5680	4992	5024	4703	4075	4571	3784	3936	5858	6276	5949	4682	4712	4663	6267	6144	6060	5175	5308	5561	4881	5042	5173	4626	5160	4903	4309	4256	5220	4227	4505	4714	4662	4964	4242	5076	4573	4964	4661	5630	5279	5426	6112	5832	5098	4543	5757	5496	4778	5456	5617	5294	5436	3677	5004	4212	5950	6464	5986	3322	4886	5455	4644	4394	5913	5015	5216	6644	5698	5331	5266	5333	5316	5908	5558	5568	5805	5741	5959	5487	4991	5290	5172	5281	3202	6706	1890	1890	5928	7510	5508	6307	3676	5474	5303	2544	2692	1921	1768	1644	2936	1605	2532	2274	2436	2149	2130	1856	2233	2338	2479	2201	1616	2354	2149	1939	1953	2251	2488	2351	2139	1394	3127	3333	2662	2675	3224	2341	2899	2511	2163	3150	2510	2430	2673	2573	2189	2773	2297	2945	2399	2172	3111	3170	2514	2176	1950	1751	3732	3414	2138	1791	2786	2463	3667	3028	1788	1453	2868	1982	3877	2770	3200	2652	2553	3021	2130	1942	2395	3467	1644	3834	5457	3196	2622	2512	2695	2692	2789	2314	2783	4007	2348	2519	2845	2328	2359	1849	1734	1845	2724	3153	1584	3289	3155	2969	2503	2240	2094	2348	1955	2595	2588	2326	2355	2595	2739	1797	2301	2317	2467	3191	3078	2375	3010	2090	2677	4159	4063	4329	3877	3949	4230	3150	3266	3352	3743	3162	3679	3003	3479	3765	4815	4749	4708	4412
DALRD3	1127	1181	1233	1213	1209	1175	1253	1253	1217	1625	1796	2157	1871	1751	1200	1849	1695	1193	1270	1383	1203	913	929	929	1047	1166	2253	2029	1477	1299	1701	935	893	650	884	856	926	831	937	798	969	905	858	773	867	1004	1055	1134	1014	1033	701	1150	1196	1065	1080	879	1196	1092	1293	700	464	621	788	668	771	884	842	816	994	998	890	916	944	886	980	919	862	935	925	1018	932	973	820	845	979	977	966	823	1286	1263	1163	1166	1245	1195	1036	933	921	907	1032	1076	1120	1170	1245	1195	1384	1269	1595	1540	1427	1150	1645	1086	1367	2239	1405	1322	937	1303	797	833	1467	1395	1096	1445	1452	1336	1302	1295	973	985	1257	1160	264	181	353	1286	1292	1284	1274	1309	1248	1173	1254	1627	1212	1681	1198	1197	1222	1313	1316	1225	1182	1319	1090	1093	1076	1512	1545	1583	1463	1317	1289	717	1175	1285	1297	1517	1157	1036	1397	1215	1205	1318	1155	1595	1655	1618	1579	1710	1707	1491	1473	1414	1399	1297	1255	1498	1236	1382	1524	1891	1815	1398	1327	1243	1367	1228	1162	1095	1209	1019	1133	1039	1566	1239	1257	1461	1082	1570	1286	1296	1677	1120	1498	1662	1474	1609	1446	1903	1081	1346	1278	1492	1171	1396	1419	1880	1787	1508	1576	1793	1734	1737	1519	1477	1568	1583	1661	1787	1616	1568	1645	1652	1574	1575	1569	1573	1608	1589	1559	1629	1409	1458	1415	1501	1464	1494	1582	1374	1329	1330	1398	1480	1595	1508	1398	1557	1488	1393	1423	1405	1447	1575	1349	1622	1500	1568	1546	1420	1479	1434	1662	1568	1524	1166	1223	1454	1257	1171	1394	1414	1710	1339	1306	1457	1415	1266	1463	1407	1461	1352	1355	1348	1344	1261	947	939	892	905	991	950	938	937	894	984	931	801	1544	1428	1356	1398	1365	1469	1516	1487	1364	1419	1356	1398	1301	1355	1249	1287	950	937	917	983	930	895	964	881	767	1068	859	808	1496	1435	1437	1482	1518	1605	1584	1550	1514	1424	1413	1494	961	1403	1015	1527	1427	1542	1023	1513	1049	1642	1687	1083	1256	1543	1588	1603	972	1080	1578	1402	1520	1613	782	1093	1495	1559	1533	1271	1215	1760	1490	1434	1496	979	1695	1552	939	1353	889	1036	1595	1647	1389	1442	954	975	1282	1495	1404	1463	1292	1151	1371	1605	1563	1690	1227	1056	1387	1553	1468	1710	1160	1013	1427	1474	1374	1593	928	954	1412	1421	1363	1513	1060	970	1402	1518	1422	1564	1031	1080	1450	1502	1494	1368	923	1053	1400	1500	1375	995	1006	1668	1558	1476	1504	967	983	1532	1583	1364	1169	1479	1004	1337	1264	1254	1297	1136	1092	1515	1447	1358	1444	1322	1077	1241	1307	1281	1379	1242	1245	1421	1289	1310	1236	1392	1135	1219	1294	1413	1186	1339	1184	1458	1545	1624	1344	1466	1327	1766	1716	1563	1445	1483	1537	1469	1537	1450	1420	1471	1357	1479	1445	1660	1563	1527	1620	1547	1392	1551	1374	1454	1546	1483	1719	1576	1544	1637	1348	1292	1345	1366	1455	1379	1594	1510	1739	1690	1664	1012	1209	1439	1382	1610	1574	1570	1729	1715	1319	1496	1478	1418	1609	1385	1705	1452	1587	1791	1216	1231	1203	1378	1522	1497	1583	1338	1341	1352	1378	1397	1361	1167	1294	1160	1762	1736	1789	1355	1474	1462	1214	1407	1629	1368	1496	1424	1279	1306	1235	1397	1282	1367	1399	1426	1456	1476	1415	1503	1612	1246	1322	1444	1317	1847	1346	1503	1384	1616	1381	1450	1586	1622	1330	951	1316	1452	1398	1300	1448	1402	1397	1607	1503	1641	1673	1490	1377	1346	1473	1253	1619	1371	1262	1400	1167	1221	1353	1517	1798	1206	1620	1620	1409	1448	1167	3078	979	1427	1416	1145	1252	887	888	872	1116	1018	1080	894	1115	942	925	934	1070	955	963	1064	888	1108	994	970	880	952	1063	938	881	791	1018	1115	1091	1018	1149	937	1098	1154	953	1025	1073	1024	1087	922	1121	1102	953	1088	925	939	1112	1185	916	950	834	965	1331	1514	934	976	1038	1147	1133	1283	731	653	833	774	1143	1142	1213	833	1384	1067	995	792	924	1061	844	986	1371	1077	981	1050	1084	1267	1163	1179	822	897	1063	1151	1289	1231	1341	1104	1000	929	1039	1337	1009	1210	1036	833	979	1027	956	799	866	1200	1022	938	1134	1159	960	737	940	924	1145	1016	967	994	1119	1235	880	1248	1263	1375	1239	1253	1193	1220	1230	1339	1368	1092	1516	1214	1442	1554	1622	1532	2329	2433
NDUFAF3	847	812	774	669	802	850	812	886	949	1003	1816	1246	1777	1862	1613	1888	2131	536	559	457	462	769	946	758	1009	1014	837	1026	980	1358	641	590	646	652	736	785	330	413	460	275	833	740	640	638	582	541	946	580	629	767	475	542	583	450	375	389	705	537	328	587	548	627	500	521	452	700	561	492	654	714	679	667	685	698	644	641	619	633	627	802	727	841	585	765	732	668	738	520	910	916	551	760	931	930	1084	532	515	544	873	815	948	970	931	930	1085	971	741	806	809	732	850	627	696	765	812	740	650	749	468	740	762	675	641	951	1062	762	733	823	914	695	1086	943	2240	1863	2429	2028	2012	1957	2060	2178	2007	1948	2127	2102	1782	2116	1784	1735	2254	2162	2258	2210	2223	2237	2087	2106	2078	2179	2223	2417	1833	2001	1961	1878	2135	2183	2405	2180	2287	2294	2283	2146	2369	2127	2228	1488	1714	1959	1949	2115	2064	1961	1989	1965	1892	2459	2750	2933	2573	2594	2803	2127	2542	2422	2357	2287	2408	2532	2219	2355	1834	2193	1999	2251	2122	2431	1464	3529	2646	646	466	876	653	702	1034	612	643	863	973	856	635	533	632	626	705	671	530	458	591	570	884	733	687	651	622	672	667	688	763	696	601	659	647	684	655	712	617	700	848	680	735	681	671	723	641	735	648	860	765	640	664	704	610	586	709	710	592	505	733	742	644	659	619	570	554	557	469	531	689	634	574	642	591	544	567	750	496	890	808	912	709	661	842	576	594	641	654	601	772	577	640	652	628	690	628	624	911	918	955	850	822	831	778	752	951	1064	1042	1007	736	703	671	702	721	659	773	632	709	747	619	607	658	684	634	608	999	971	985	955	944	828	898	849	953	1040	1110	951	774	793	710	697	776	760	774	715	805	800	714	765	609	676	947	604	703	642	830	660	845	719	622	872	1127	873	891	900	902	877	617	676	676	714	454	869	650	564	685	732	918	1019	767	854	709	859	593	667	1086	773	1086	799	545	523	545	479	1029	1148	775	682	748	781	1374	1192	769	779	750	804	927	950	698	729	842	637	1044	934	694	679	541	643	748	937	657	667	680	707	669	885	579	703	698	758	858	946	613	700	747	562	732	1022	612	622	700	626	932	585	622	627	628	801	882	642	615	527	1001	735	973	863	793	887	645	804	886	624	738	722	781	611	574	567	630	505	676	529	672	679	548	515	550	623	588	506	523	476	655	494	693	701	695	774	804	720	643	706	602	1011	700	770	813	810	889	873	706	744	853	781	734	877	848	938	1009	688	581	682	658	722	710	611	673	792	812	822	561	547	548	567	596	596	698	1167	1122	750	724	867	912	856	589	508	611	618	679	684	499	658	601	547	703	638	836	701	742	873	908	901	822	863	650	536	767	615	645	703	617	625	635	607	577	610	781	750	803	640	623	612	614	457	440	579	599	505	661	710	676	761	682	770	737	602	685	715	660	695	784	755	509	443	723	458	751	816	722	1124	622	583	690	747	845	737	748	872	782	804	615	747	665	736	658	736	749	707	1315	527	726	777	784	749	456	1161	615	701	887	787	842	618	810	810	815	690	532	2423	645	686	661	956	1006	952	1109	1048	602	1063	1035	957	959	968	939	1050	1048	997	747	759	985	908	981	838	892	828	1047	884	928	1036	943	1014	942	774	1013	1080	976	1002	1053	812	862	963	973	789	930	932	904	906	983	804	991	1164	941	893	858	1024	864	935	849	956	845	983	817	1092	881	846	725	805	639	737	814	911	1048	904	1078	863	1228	1275	1259	923	1070	966	655	618	1087	1016	682	1026	901	925	780	925	1142	1271	1100	1145	1081	903	786	1168	1131	1187	949	1131	870	1070	561	728	693	1300	974	746	1442	1642	729	783	934	456	1509	1140	1284	1343	1353	1096	702	1004	924	1039	1312	1167	1269	1241	1308	1272	682	648	807	764	706	831	1258	1386	1960	1691
IMPDH2	3703	3499	3501	3593	3598	3797	3383	3558	3702	1811	1620	1504	1345	1857	1543	1832	1677	2975	3344	3178	3304	2580	2503	2357	3125	3487	1342	1292	1349	1072	2321	2283	1513	4636	4633	3616	4590	3883	4980	4709	5225	4079	3248	3442	3350	4823	4659	5062	5015	4475	3956	4441	3844	4481	6204	4245	6667	5943	5125	2169	2294	2480	3121	3265	3622	3309	3441	4212	3789	3479	4081	4127	4000	4183	4171	4139	4113	4202	4104	2794	2853	3117	3154	2022	3541	3292	4213	3760	3310	3330	4036	3721	3972	3975	3092	4906	4891	4905	4576	4839	4442	4077	3972	3975	4554	4414	2571	5289	5856	2109	3261	3182	2963	5875	3747	9124	3317	7344	4847	3391	2110	4711	3094	4571	3481	2759	2452	1275	1078	3757	2748	4431	78	14	27	3312	3313	3086	3154	3080	2955	2946	2835	6227	3468	6265	3615	3829	3345	3346	3372	3418	3211	3331	1945	1960	1944	4860	4993	4992	3816	3377	3573	3386	3470	3167	3577	3737	3457	3435	4039	3350	3728	3902	3750	7724	6752	4988	4371	4828	4235	4592	3998	4433	3638	3526	3223	3098	3683	3347	3490	5289	4892	2479	2729	1972	2514	2552	2180	3107	2992	2424	2210	3487	1930	2918	2187	3940	3090	2290	1484	4142	2289	2377	4794	1876	3102	4855	4300	2493	2206	2282	2517	2905	2224	2422	2454	3263	3164	3102	3990	3163	3292	3208	3231	3398	3264	2955	3055	2887	2868	2337	2629	3083	2537	2676	2526	2586	2604	2827	2540	2673	2768	2827	2733	2856	2866	3027	2807	2857	2595	2671	2633	2880	3241	3024	3046	3396	3222	2981	2956	2750	2995	2878	2476	2771	3108	2689	2806	2729	2813	2797	2772	2688	2784	3530	3533	3733	3237	2824	3469	3350	3566	3395	3413	3421	3307	3141	3315	3231	3500	3387	2631	2553	2529	2446	1249	1320	1241	1380	1304	1144	1220	1361	1679	1431	1590	1379	2768	3033	2864	2772	2915	2745	2985	2907	2186	2343	2209	2384	2750	2764	2749	2780	1450	1501	1471	1465	1340	1399	1328	1382	1643	1752	1601	1744	3380	3089	2907	3020	2957	2854	2826	2771	2639	2632	2298	2268	1286	2806	1620	3060	3271	3080	1472	3340	1742	3051	3131	1594	1349	3355	3554	3848	1417	1503	2800	2903	2720	2647	1447	1909	3004	3137	2765	1507	1243	3777	2950	2910	3192	1151	3156	3828	833	4431	773	1197	3080	3393	2605	2728	1821	1607	2810	2692	2830	3154	1163	1399	3085	2884	2948	2753	1646	1724	2593	2557	2940	3093	1650	1629	2415	2456	2565	2773	1874	1804	2624	2372	2599	3075	1506	1704	2306	2504	2627	3102	1486	1458	2428	2282	2424	2531	1149	1671	2300	2456	2431	1420	1860	2865	2604	2741	2994	1502	2008	2871	2566	2577	1089	2475	1461	3162	2743	3176	2956	1875	1866	2782	2613	2699	3241	2974	2706	2857	2827	2810	2711	2847	2231	2579	2746	3169	3001	3080	2649	2895	2744	2795	2702	2638	3510	3144	2829	1802	2526	3275	2672	2330	2867	5109	2575	3046	2585	3075	2634	3385	2656	3171	2569	3229	2790	3379	3025	3119	3385	3474	3105	2781	3387	3119	2991	3271	3625	1858	1701	1822	2568	2621	2474	2532	2624	2592	2348	2173	2093	4753	4834	1483	1865	1944	2238	2701	2908	3334	3451	3961	3104	1861	2080	2617	2859	2247	2567	3292	2872	2420	2844	2859	2568	2507	3262	3414	2942	2437	2508	1929	2372	2302	2235	3063	2898	2978	2670	2867	2874	3285	3014	2751	3120	3198	3698	3251	3393	3467	3480	3840	3657	2544	4000	2838	2710	3119	2882	2668	2421	2941	3394	3713	2218	2388	3086	2323	3620	2829	3430	4936	2799	2609	2654	2989	2598	1842	2795	2597	2653	2634	3420	2404	2562	3164	2662	3037	3023	3027	2678	3157	3336	3722	2202	3047	2872	2595	2967	3183	3258	2208	4548	2328	1620	1620	3286	5611	3978	1936	2297	2824	2886	1834	1601	1079	1437	1984	1671	1447	1485	1884	1582	1049	2050	1019	887	1480	1048	1396	2215	1393	1481	1264	1793	1426	1019	1440	2162	1118	1475	1575	2113	2407	1655	1574	1539	1337	1116	1717	1337	1872	2212	1543	1592	1787	1411	1907	1700	1104	1625	1179	1874	1273	2041	1465	1632	1186	2351	1982	1942	1169	1860	1220	1971	1168	2106	1259	1275	1329	2011	1285	1944	1776	1480	1238	1312	1550	1690	1726	1918	1723	2017	1654	1232	1351	2141	1379	1430	1620	613	1678	1311	1266	860	1993	1260	2017	1391	1750	1684	1429	1647	1652	1402	1445	1976	1027	1551	1378	1475	1715	1191	1138	2284	1291	1330	1764	1196	1172	942	1248	880	1245	2081	2239	2180	2405	2041	2222	2189	3763	3963	3798	6258	6126	5800	5782	6157	6116	6241	6197	6710	6751
RP13-131K19.6	107	101	90	103	103	87	81	84	98	29	32	2	14	21	2	19	2	29	24	25	32	76	71	67	80	73	5	15	12	18	4	47	11	207	165	133	132	44	149	107	180	135	195	125	66	195	186	274	225	217	27	41	30	129	139	45	167	269	31	38	76	48	52	76	99	79	61	104	74	72	29	32	19	25	24	22	30	39	24	19	20	35	81	63	73	98	73	120	97	94	70	150	133	128	86	162	156	139	119	123	151	164	133	128	123	147	139	666	585	95	109	142	84	361	332	367	85	281	193	56	77	323	92	94	147	90	118	33	31	111	154	148	0	0	0	112	93	95	122	91	74	76	88	229	131	226	120	143	115	98	115	114	103	122	59	71	73	160	157	166	116	108	126	117	147	162	52	175	147	139	119	141	115	101	111	226	276	125	123	141	132	110	113	144	120	188	155	131	189	156	161	268	318	100	155	107	109	97	103	174	116	97	88	69	67	175	56	154	211	120	86	302	126	97	251	96	142	212	194	97	97	111	121	130	116	106	97	64	59	24	128	104	96	127	112	116	109	110	83	91	85	73	85	97	87	106	70	80	74	111	67	83	107	121	87	74	105	126	95	72	101	109	96	99	99	153	106	148	99	65	92	90	99	67	67	86	69	85	89	110	102	74	96	90	122	66	70	103	65	55	136	148	114	205	203	181	181	196	100	193	169	173	107	115	113	85	30	31	32	42	34	32	38	43	70	28	72	33	100	131	94	79	91	104	93	100	72	65	69	81	142	134	106	104	50	39	42	43	36	39	52	50	48	63	80	30	133	119	122	133	119	96	98	94	82	88	66	85	31	104	54	107	120	88	48	140	46	102	81	52	61	95	126	108	54	39	113	116	98	111	47	60	157	164	94	18	45	162	99	126	125	35	156	119	19	161	41	31	154	99	94	132	41	57	135	77	102	133	45	38	133	91	107	132	22	41	120	84	108	105	53	36	123	82	88	95	42	41	100	77	91	106	46	31	82	85	77	101	27	26	107	65	80	115	53	50	90	77	68	26	55	90	73	92	130	24	57	127	84	87	22	103	29	129	99	116	118	39	58	104	103	93	122	76	85	63	68	95	77	92	80	75	99	92	96	65	78	107	77	70	107	78	36	48	208	209	56	22	222	199	75	138	95	112	88	122	106	139	85	136	102	129	76	132	108	100	122	209	150	101	189	140	133	176	162	50	44	47	94	91	84	91	80	79	117	200	213	254	224	64	72	97	93	77	107	115	129	197	122	93	117	94	67	83	76	81	64	59	45	65	67	67	118	156	165	70	81	52	97	87	92	118	81	99	91	98	106	110	94	82	114	124	170	103	91	104	118	134	113	109	128	137	115	141	104	99	85	82	247	91	112	61	167	21	209	150	263	300	85	132	104	135	86	155	150	117	92	126	138	88	92	87	100	51	47	49	57	117	83	130	89	83	207	102	119	194	79	61	715	66	540	540	118	427	177	149	185	107	97	66	42	55	61	92	29	62	54	70	32	35	75	60	27	42	50	47	89	49	86	42	37	39	27	32	43	105	43	34	32	54	44	42	36	29	34	46	35	49	55	66	31	49	45	53	62	80	44	42	57	59	32	47	53	33	56	77	23	8	102	14	64	58	60	38	21	24	39	21	83	21	82	21	32	50	77	36	67	45	74	83	117	111	84	170	36	25	17	68	7	3	4	30	52	36	47	31	28	21	32	42	64	53	61	20	65	24	55	67	19	15	58	34	26	51	17	30	27	33	23	43	25	71	79	67	102	82	52	187	150	145	174	128	185	173	181	162	309	255	305	259
QRICH1	2026	2231	2023	2098	2163	2039	2253	2176	2046	3753	2853	2616	3028	3447	3487	2957	2474	1872	1846	1816	1983	2264	2259	2368	1676	1779	2491	2818	3092	2759	2753	2738	2357	2164	2238	2279	2493	2020	2394	2279	2208	2545	2273	2533	2105	1907	2045	2103	2026	1941	2657	1933	2208	2390	2229	2031	1840	1938	2097	1939	1993	1928	2112	2255	2114	2218	2038	1950	2193	2009	2744	2748	2763	2773	2985	2743	2709	2722	2726	2076	2256	2231	2210	2693	2269	1806	2082	1530	2025	2055	2362	2216	2312	2336	2441	2233	2270	2266	2239	2244	2403	2423	2312	2336	2079	2110	2928	2010	2179	2597	1649	2634	3672	1951	2577	2471	2166	2866	1524	2037	3418	2967	3180	2070	2957	3304	2960	2537	2183	2326	2235	2151	1835	2239	2199	2210	2196	2188	2317	2304	2197	2249	2254	2512	2228	2605	2185	2200	2086	2098	2197	2157	2120	2084	2245	2114	2124	2272	2376	2248	2022	2183	2039	2064	2152	1674	1591	1898	1751	1973	1875	1888	1677	1969	1930	2211	2337	2342	2374	2643	2442	2232	2265	2613	2361	2373	2343	2615	2082	2269	2354	2984	3023	2749	2696	2411	2250	2488	1981	1890	2564	2112	2075	2135	1868	1642	1945	2563	1801	3579	3291	2927	3273	3532	2964	3792	3665	3456	3115	3753	3747	3316	3484	3371	3446	3441	3889	3611	3383	3787	3601	3432	3415	3536	3296	3358	3501	3709	3827	3954	3487	3880	3501	3529	3536	3540	3497	3489	3714	3425	3578	3445	3349	3527	3329	3530	3514	4266	4556	3499	3844	3231	3469	3526	3566	3734	3598	3720	3509	3384	3478	3688	3353	3656	3295	3471	3412	3371	3069	3218	3235	3117	3244	3335	3239	2671	2366	2969	2280	2256	3315	3244	3463	3247	3366	3380	3259	3357	3182	3174	3162	3033	3676	3759	3492	3559	2754	2661	2665	2659	2638	2534	2388	2495	2553	2499	2635	2663	3483	3739	3375	3495	3478	3430	3558	3490	3380	3552	3313	3259	3532	3586	3565	3845	2553	2658	2746	2668	2483	2335	2481	2531	2450	2574	2565	2675	3535	3412	3563	3630	3415	3450	3676	3638	3366	3509	3421	3495	1747	2900	2291	3060	3116	2910	2448	3239	2472	3592	3526	2573	2582	3759	3152	3595	2403	2429	3189	3134	3453	3021	1934	2286	3447	3182	3487	2170	2627	3320	3344	3366	3053	2360	3644	4021	2727	3184	2670	2291	2997	3611	3439	3465	2330	2458	3199	3404	3278	3137	2543	2407	3295	3323	3225	3065	1779	2703	3621	3839	3527	3412	1998	2651	3244	3542	3509	3129	1799	2604	3287	3723	3232	3252	2043	2668	3332	3664	3415	3387	2584	2325	3131	3320	3277	3357	2702	2591	3475	3753	3477	2726	2846	3650	4124	3876	3402	3038	3287	4076	3848	3851	2907	3606	2887	3781	4164	3885	3595	2726	2841	3839	4264	3988	4018	3053	3796	3135	3008	3003	3268	3264	4140	3842	3479	3157	3244	3417	2975	3357	3030	3385	3021	3253	2886	3003	2984	4365	3003	2815	2811	3446	3474	3004	2708	2811	2619	2856	2620	2856	2805	2910	2567	2817	2593	2943	3393	3212	3036	3761	3484	3717	3638	3318	3429	3337	3207	3816	3746	3989	3136	2972	3277	3364	3408	3052	3537	3272	3630	3817	3890	3660	3359	2310	2667	3998	3634	3654	3734	3159	3591	3289	3257	3360	3257	3606	3385	3293	3356	3383	3003	2907	3109	3132	3675	4000	2880	3182	3127	3134	3261	3252	3313	3362	3379	3554	3605	3746	3478	3184	3183	2693	2962	3235	3265	3086	3077	2995	3323	3358	3340	3530	3193	3343	3228	3268	3278	3462	3548	3432	4343	2281	3248	3884	2910	4155	2916	3216	3319	3922	3042	2949	3566	4465	2908	3075	3431	3941	3512	3534	3243	3265	3423	3039	3305	3001	3039	3132	3429	3791	3410	3586	3114	3235	3822	3395	3459	4057	3393	3436	2931	3379	1080	1080	2697	3020	3165	1878	3179	3332	3381	2210	2537	2992	2537	2840	2098	2323	2376	2368	2352	2927	2154	2318	2749	2380	2844	2284	2813	2383	2478	2321	2673	2256	2229	2294	2362	2775	2475	2414	2225	2346	2419	2540	2491	3004	2239	2384	2759	2861	2272	2330	2661	2949	2302	2488	2693	2970	2681	2902	2760	3023	2598	2824	2222	2692	2582	2496	2531	2666	2394	2290	2168	2116	2172	2502	2715	2746	2548	2695	2824	2435	2462	2416	2892	2391	2223	2725	2701	2670	2848	2714	2916	3020	2857	2859	2700	1725	2300	2176	1845	1880	2139	2688	3093	2470	3300	2726	2416	2369	2549	1930	2214	2421	2408	2908	2433	2697	2576	2324	2457	2430	2215	2404	2210	2354	2495	2437	2604	2370	2677	2637	2668	2479	2445	2572	2296	2310	2311	2239	2186	2244	3050	2734	2928	3006	3097	2934	2303	2386	2574	2687
QARS	4687	4144	4285	4445	4295	4606	4227	4448	4625	4374	4021	5073	3574	3997	4473	4431	4732	5172	5250	4756	4789	2786	2719	2978	3591	3765	2188	2743	2582	4220	4967	4611	3708	5607	4695	4431	5143	3351	4373	4638	6153	5313	5013	5013	5209	5661	5643	5363	5351	5137	2263	3639	4388	4370	3807	4070	4599	4270	4294	4402	4546	4518	5145	5065	5474	5108	5346	5264	4293	4956	3395	3320	3425	3444	3571	3394	3323	3293	3482	4942	5441	5819	3190	3154	4645	3740	4135	3498	4198	4308	5089	3744	3631	3544	4480	4772	4789	4746	4089	3931	5252	5142	3631	3544	4430	4574	5778	4676	4473	3045	4301	3307	4058	8150	3121	5765	4096	5512	3031	4114	4197	7087	3225	4947	3792	6473	3378	2991	1754	5199	4191	4374	544	348	394	4047	4317	4259	4039	4222	4116	4313	4087	4866	4772	4939	4706	4805	4032	4176	4202	4164	4281	4053	3760	3894	3941	4974	5067	4900	4682	4541	4453	3962	3334	3619	4151	3574	3966	4385	4095	4029	4900	4485	4829	4878	5145	5158	4654	5066	5033	4905	4662	4469	4253	4475	5059	4655	4636	5735	4964	5883	4871	3511	3523	3477	3593	3811	3441	3610	4922	4282	4819	3040	4105	4264	4379	3827	3560	3853	3050	5012	4229	3281	3924	4157	4342	4229	3949	4998	3482	4039	3541	4593	3460	4126	3939	6308	5512	6030	4402	5139	5042	5078	5487	5139	5320	5656	6332	6060	5436	4998	4940	5343	5055	5153	5088	5003	5206	5058	4662	4618	4706	4954	4533	4725	4785	6571	6042	4831	4709	4915	4733	4933	5357	4893	4968	5406	5438	5553	5463	5569	5112	5380	4746	4644	4612	5097	4692	4684	4581	5072	4866	4826	4706	5230	5867	5288	5134	3737	4695	4379	4397	4494	4550	4667	4445	4251	4636	4275	4443	4293	4085	4078	4127	3899	3597	3575	3530	3727	3863	3860	3794	4049	4302	4962	4073	4405	4351	4182	4282	4583	4368	4595	4715	4898	4368	4220	4394	4321	3997	3968	4228	4168	3174	3083	3134	3230	3625	3592	3686	3663	3444	3210	3518	3884	4062	3943	4006	4182	4397	4246	4420	4431	4063	3931	4016	3969	3061	4513	4135	4998	5518	5007	3053	4679	4643	4830	5202	3504	3289	4515	4045	4759	3039	4278	4866	4740	4438	4457	3768	4769	4924	5685	5135	2587	4297	4664	4656	4552	4500	4191	5009	6414	2500	5314	3068	4322	4565	4995	4817	4430	4459	3062	4360	4765	4872	5044	4289	3532	4168	4502	4756	4677	2926	4282	3829	4033	4631	4692	3010	4597	3968	4438	4950	5071	3109	4726	4390	4655	4833	5104	3395	4608	4601	4541	5233	6089	3056	4231	4060	4439	4665	4401	3257	4497	4522	4827	4959	3360	4831	4486	4784	5025	4961	2384	4852	5034	4918	5338	4252	4947	3816	4447	4765	5329	5006	2735	4764	4137	4511	4324	4155	5074	5898	4833	4699	4455	4562	5295	5473	4986	4982	5567	5294	4974	4619	5158	5025	4989	5076	5078	4549	4915	4207	4959	4173	4143	4749	4618	4461	5275	5113	5159	5037	4693	4989	4883	5188	4888	5008	4924	5020	4886	4494	5263	5296	4738	5034	4775	4554	4920	4883	3794	4270	5573	4996	5162	4788	4297	4509	5500	5326	5138	5855	7694	7677	6919	6571	2562	3215	4068	4108	6287	5702	5501	5920	5455	5583	5289	4923	5037	4788	5179	4155	4210	4613	4489	4844	4504	4340	4075	5318	5259	4838	3955	4263	3778	5176	5035	5169	4868	4931	4853	3925	4360	4241	4735	4305	3585	3630	4354	4284	3922	3767	4581	4757	4664	5283	4817	4772	4641	4876	4628	4702	4691	4488	5085	3850	5316	4816	6105	5505	7149	5558	5495	4817	4299	4489	5328	4410	4464	4904	3601	3761	4090	3941	4241	5007	4597	4403	4588	4873	6901	6974	5579	4782	3786	3900	4068	5196	6205	4281	5663	4608	4593	5161	4441	7366	4163	1620	1620	5203	2855	4324	4359	3008	4699	4776	4258	4072	4039	3575	3735	4091	4374	3550	3836	4058	3876	3771	4541	3901	3884	3862	3787	3561	3206	3696	2488	3335	3335	3720	2999	3916	3766	4114	3694	3414	3826	3801	4411	3830	3917	3665	3852	3270	3272	3481	3958	2987	3278	3408	3109	3949	3711	3580	3860	3709	3637	3283	3156	3495	3813	3234	3252	3341	3586	3350	3281	3398	3393	3537	3361	3057	3416	3123	3496	3708	2886	4357	3255	2483	2223	2817	3256	2896	2712	4347	4228	4358	4500	4240	3885	3933	3342	4431	3762	3870	2824	3159	4009	2851	2902	3579	3899	3355	2964	3575	2660	3103	3018	3091	2966	2433	4941	3278	2944	3187	3271	2880	2956	2971	3247	3133	3480	3058	3657	3181	2831	4230	3088	3216	3285	3743	4057	3742	4931	4868	4949	4609	4338	4617	4907	4915	4824	3622	3775	5029	5302
USP19	1196	1203	1255	1241	1311	1287	1297	1365	1264	449	684	875	871	334	602	758	884	1568	1523	1514	1414	1040	1015	1142	1392	1286	517	756	469	799	761	644	732	1584	1318	1281	1276	707	783	975	1530	1172	1470	1122	1123	1398	1475	1460	1443	1592	757	666	681	1109	847	892	1397	1502	863	1325	1517	1398	1109	1130	1333	1401	1406	1367	1156	1195	1204	1156	1196	1145	1196	1068	1092	1171	1087	1103	969	1058	715	661	1342	1001	1218	1737	1122	1158	986	1228	1225	1203	917	1191	1207	1207	1237	1142	1051	1009	1225	1203	1210	1328	2629	2047	2030	908	1165	1200	2036	1609	1730	3127	1186	2518	1221	1511	2196	1594	1486	807	1782	1942	2558	1985	2214	1146	1625	946	1742	1252	1669	1972	1948	1972	1954	1892	1949	1990	2027	1853	1949	1749	1860	1948	1863	1832	1913	1839	1924	1865	2077	2025	2032	1798	1755	1703	1870	1914	1785	1849	1919	1816	2056	1943	1909	1842	2060	1840	2110	1831	1936	1997	1909	2228	2030	2248	2088	2231	1976	2141	2172	1835	1824	1775	1700	1845	1808	1893	1744	2423	2261	2369	2245	1976	2263	1917	1983	2321	2469	1532	2215	2080	2060	1847	1952	1901	2145	2468	2166	2291	2121	2246	2363	2334	2049	2247	2213	1989	2030	2351	2148	2349	2214	2393	2426	2217	2405	2183	2151	2100	2187	1960	2111	2184	2181	2183	2161	2179	2226	2187	2253	2313	2282	2139	2051	2134	2141	2099	2249	2306	2336	2414	2297	2186	2570	2162	2290	2182	2276	2347	2179	2237	2413	2238	2270	2364	2188	2379	2134	2378	2188	2063	2225	2184	2241	2166	1887	1994	2234	2130	2082	1716	1199	2170	1767	2108	2199	2449	2375	2322	2260	2018	1855	2372	1724	2642	1963	2244	2207	2149	2193	2120	2244	2183	2056	2073	2731	2593	2518	2581	2122	2018	2044	1909	1945	1967	1871	2598	1843	2492	2655	2367	2008	1913	1946	1957	2186	2059	2109	2162	2084	2069	2027	2112	2550	2513	2504	2554	2133	2153	2013	2127	1885	1880	1815	1875	2431	2494	2474	2580	1947	1942	1873	2077	2705	2498	2538	2031	2335	2440	2222	2471	2661	1989	2177	1967	2646	2071	2530	2073	2371	2661	2313	2259	1947	2235	2486	2795	2533	2466	2250	2259	2630	2329	1795	2330	2174	2305	2608	1994	1901	2033	2211	2856	2745	2063	2302	2164	2609	2252	2612	2003	2195	2248	2499	2522	2282	2016	2187	2098	2762	2650	2708	2208	2414	2359	2677	2702	2746	2088	2676	2464	2131	2799	2859	2059	2289	2419	2091	2602	2611	2316	2710	2862	2515	2545	2559	1943	2385	2273	2712	2658	2628	2187	2447	2517	2208	2632	2346	2458	2629	2378	2700	2601	2072	2608	2250	2287	2885	2776	2110	2599	2773	2780	2858	2738	2137	2535	2448	2256	3143	2294	2313	2347	2175	2476	3414	3123	2414	2477	2663	2467	2742	2728	2436	2080	2493	2406	2480	2574	2723	1420	2955	2667	2654	2141	2087	2364	2908	2905	3143	3057	2962	3112	2908	3312	2979	3178	3097	3379	2099	2306	2360	1922	2057	2260	1736	2190	2175	1851	2265	2133	2167	2163	2247	2270	2253	2279	2355	2278	3546	5318	5185	2975	2836	2192	2076	1907	2222	2777	2690	2773	2661	2570	2206	1868	1781	2147	2282	1983	2057	1636	2106	2110	2188	1972	2091	1955	2561	2383	2356	1910	2246	1853	2337	2294	2348	2504	2522	2496	2073	2065	1988	2016	1877	1720	1358	1616	1579	1493	1280	1740	2248	2171	2228	2429	2047	2429	2271	2246	2199	2279	1963	2375	3373	2030	2202	3033	2246	3068	2442	2386	2376	2092	2396	1955	2413	2141	2603	1935	2241	1989	2343	2293	2668	2056	2162	2347	2385	2702	2718	2662	2261	3328	2912	2784	2840	2598	3233	2189	2631	2739	2417	2796	2543	2564	1350	1350	1898	2231	2503	1993	2326	2313	2221	2267	2564	2434	2895	2742	2048	2442	2659	2640	2389	2478	2509	2479	2515	2578	2591	2344	2665	2005	2772	2163	2091	2401	2010	2470	2407	2565	2718	2529	2290	2130	2598	2887	2403	2338	2465	2591	2525	2325	2417	2718	2027	2079	2322	2306	2497	2437	2447	2466	2218	2514	2132	2620	2121	2355	2431	2673	2214	2484	2342	2299	2191	2348	2574	2748	2637	2487	2081	2538	2128	1924	2191	2366	2619	2424	3500	2815	2508	3125	2666	2430	1832	2514	2627	1997	2717	1922	1791	2378	1675	2302	1430	2074	2048	2116	2078	2172	1845	2202	2028	1644	1312	3244	1950	3420	1795	2325	2583	2181	2333	2343	2244	2159	1988	2012	2411	2758	2482	2762	2834	1912	2382	1478	1532	1519	1400	1321	1375	1198	1263	1094	1405	1491	1656	1614	1531	1521	1797	1622	1719	1745
LAMB2	5702	6139	6692	6166	8261	6616	7301	8877	9839	2260	3241	3951	4899	2410	2603	4820	4540	10931	9867	15401	13338	9236	8673	8730	13927	15276	4637	3438	3823	6629	3475	2294	2276	5880	4584	6222	5688	2483	3946	4174	6769	5059	5642	4619	5092	6705	7071	5582	8068	7565	2825	4448	4612	5603	3881	3308	4880	5507	1923	4556	3379	3425	5560	5339	4964	7448	6455	5824	5923	6102	3500	3493	3154	3353	3442	3531	3462	3714	3569	4291	4050	4551	4474	3165	4475	5563	9969	5515	9704	9588	3997	5132	3144	3222	11643	3430	3523	3681	5618	5140	4481	5328	3144	3222	5017	5092	5	16781	37450	9647	19886	6333	3	39195	11805	21223	4134	23110	5777	3333	2	19495	29704	67782	22781	11	11	413	1410	5452	14583	3262	0	0	0	11828	12476	11938	12628	13348	12976	13184	13151	11273	12092	11286	12779	11853	13563	14142	13575	14839	14671	14455	11826	12003	11358	11289	11579	11311	11492	12329	12416	7206	8186	8634	6997	8069	8694	7092	9103	9487	12893	9239	9150	4587	5986	13695	8904	13373	8974	11892	9099	12133	9235	7724	9944	12933	8438	10208	11150	10623	11107	18758	16153	15529	16999	12622	12356	12045	18677	17629	20195	9646	8901	12946	11796	20587	21589	1	10	3	7	3	1	7	22	5	6	3	8	15	4	2	8	13	3	0	1	0	0	4	9	0	5	0	22	6	2	4	6	10	9	9	12	4	7	0	5	7	5	3	6	17	6	8	0	0	0	3	5	6	0	8	7	4	7	16	11	7	6	5	18	19	17	9	15	24	16	10	20	14	19	14	20	20	47	31	2	0	4	2	5	3	2	2	3	2	4	5	3	4	0	1	3	0	150	238	106	261	663	609	561	608	849	310	284	1451	14	5	8	1	23	3	0	5	3	0	2	0	2	0	3	0	93	121	99	113	317	343	352	393	221	498	1529	229	7	10	9	5	1	1	1	2	0	2	0	5	209	0	851	1	5	8	1948	8	914	2	38	297	467	10	7	1	334	671	2	5	1	9	171	500	8	3	1	803	351	9	6	2	0	337	14	3	95	16	118	418	3	1	1	0	684	294	0	1	1	0	1148	460	3	1	1	7	1010	1025	0	3	6	4	141	639	6	3	7	2	1172	1054	0	2	2	2	4485	645	6	1	1	6	195	607	0	3	1	0	118	518	7	9	12	108	448	0	1	1	5	108	724	0	1	10	214	4	548	7	0	7	0	125	890	0	3	2	4	11	20	13	10	23	12	27	8	7	14	13	7	11	16	17	11	17	5	8	19	13	7	0	6	0	5	32	2	2	13	1	10	7	10	13	34	6	42	11	9	44	13	1	5	4	8	32	9	3	6	26	35	4	3	3	4	3	4	6	4	3	17	20	24	1	1	17	2	21	6	5	1	5	1	39	4	16	2	13	2	1	5	2	9	10	6	3	1	5	16	4	2	2	6	2	5	7	5	13	1	8	2	10	0	4	1	0	35	22	8	14	15	11	4	2	1	3	2	7	11	5	5	4	6	6	3	11	2	17	8	4	0	4	0	4	6	0	3	15	10	0	1	1	0	1	7	4	3	9	4	4	3	2	5	1	8	1	2	14	6	7	6	6	1	1	9	4	270	270	14	2	8	8456	2	4	3	557	362	576	516	430	332	468	606	410	635	589	358	416	399	477	268	268	228	885	548	148	178	88	147	157	224	375	1024	773	2354	1079	722	1011	442	474	538	521	309	359	455	448	425	331	568	435	590	711	373	403	344	431	266	353	478	621	223	261	278	341	266	337	375	423	224	237	449	564	698	163	703	434	334	128	880	403	299	1286	807	775	447	550	580	620	496	511	141	515	362	301	422	453	321	585	126	620	220	504	551	459	419	1081	819	186	324	173	363	519	467	287	174	190	274	365	236	619	190	1159	981	513	812	292	422	15216	15113	15475	13953	14003	14136	9632	9402	9416	13832	12431	14020	15973	15934	15769	18644	20141	17906	18107
CCDC71	270	304	279	302	295	310	302	253	301	171	187	66	68	91	80	58	61	241	240	303	264	286	291	300	193	220	75	90	154	72	82	115	127	553	414	512	423	287	244	324	316	238	277	431	327	504	509	531	493	375	129	211	201	304	291	279	504	351	196	254	328	330	326	441	384	296	419	415	395	439	413	443	461	430	476	425	430	415	409	567	540	480	231	190	412	428	318	555	405	421	329	410	440	455	241	434	407	422	370	390	381	404	440	455	447	441	318	664	614	518	346	512	425	933	470	1053	434	912	431	505	325	997	535	325	752	306	468	435	695	313	549	408	16	0	0	601	618	621	623	624	577	685	602	493	494	504	482	526	539	564	520	536	528	566	621	627	593	555	595	590	511	476	495	681	567	661	634	490	508	553	548	507	495	543	486	647	763	427	449	440	522	656	566	646	583	629	710	705	716	591	721	491	458	537	582	676	430	612	627	563	732	749	760	599	453	604	464	764	748	406	355	403	375	366	304	352	383	247	387	296	365	250	318	341	347	376	284	426	441	550	320	367	384	315	369	448	330	329	298	309	343	371	414	309	310	360	277	363	349	407	330	446	409	324	361	398	346	307	335	388	348	331	431	323	381	367	416	378	376	342	293	328	360	388	415	351	382	421	485	426	389	425	344	288	379	480	594	536	448	560	500	511	457	566	560	526	537	578	377	532	504	485	316	371	315	347	461	511	523	460	557	581	507	490	330	312	323	343	418	438	400	431	335	371	458	360	297	316	329	316	306	281	260	281	561	424	519	521	524	510	562	481	408	398	312	340	355	419	374	379	459	422	385	402	307	296	320	327	452	467	368	389	400	314	500	429	332	442	459	365	378	282	251	296	571	399	351	437	410	317	337	363	511	540	424	643	301	431	337	354	388	358	395	327	581	231	510	331	397	285	383	426	358	531	476	389	465	351	340	264	424	331	408	351	482	284	502	394	492	334	393	412	462	454	385	368	417	280	505	437	426	423	435	289	414	427	415	346	436	214	467	454	457	512	382	264	436	426	457	679	284	390	442	544	372	500	374	504	352	555	323	378	263	468	436	467	265	353	392	699	479	579	636	371	389	455	445	414	377	379	399	452	373	338	413	384	396	423	336	390	382	329	454	486	479	165	508	544	447	399	279	319	556	483	544	524	567	604	526	526	568	601	599	623	441	332	328	448	368	424	409	380	431	409	408	338	345	334	311	313	310	318	310	310	302	353	350	304	367	404	480	443	475	494	400	337	378	347	265	318	319	340	321	258	399	297	288	318	264	355	291	312	487	409	469	362	353	318	419	385	422	395	374	360	366	362	372	413	346	294	629	615	590	494	417	643	431	465	333	463	434	462	458	405	380	363	384	467	531	380	309	545	316	459	413	355	370	470	584	301	339	429	386	349	359	500	389	375	478	327	407	509	414	518	507	490	342	584	429	487	427	342	501	328	351	344	364	460	265	477	540	540	387	737	533	400	607	407	383	415	479	439	450	400	316	420	490	410	422	459	414	394	447	500	347	265	397	389	480	462	396	525	471	525	377	422	463	467	411	429	432	490	434	409	388	414	435	387	493	433	485	435	419	409	615	431	480	368	494	395	399	380	456	394	459	387	502	436	474	360	400	340	437	325	473	374	584	645	302	651	361	360	424	493	428	590	507	581	455	532	461	422	441	568	445	217	280	806	427	593	449	276	381	278	329	329	276	358	265	426	274	551	449	441	484	340	566	473	345	341	400	366	334	380	349	648	623	526	485	449	303	501	492	484	471	481	472	514	584	537	493	462	374	378	692	581	216	221	437	445
KLHDC8B	1188	1445	1401	1559	1578	1365	1545	1616	1403	1429	1463	1639	1448	1494	1514	2184	2680	1014	1026	1054	855	1382	1298	1270	1379	1404	1624	2743	1892	1317	549	1391	478	179	345	254	434	367	412	404	201	225	216	304	372	789	810	339	877	891	280	608	853	616	696	371	416	307	385	340	362	510	442	457	473	547	415	492	547	560	328	352	324	276	300	309	262	307	300	476	312	308	334	159	413	548	526	179	540	553	225	537	384	410	281	557	565	551	428	435	440	393	384	410	628	673	37	430	643	549	628	504	36	688	618	373	421	665	368	362	67	389	519	550	520	36	25	1162	630	647	581	397	140	111	176	2204	2058	2626	2761	3004	2439	2585	2546	2461	7781	2366	7468	7106	2536	2488	2435	4046	4064	4173	4134	4174	3928	2676	2679	2594	5584	6095	6050	4030	3568	3929	4151	3322	4162	2567	2282	2458	3576	2430	2883	1473	918	2664	2847	2544	3003	2867	2989	2845	2938	3642	3979	4109	3656	3997	3837	1033	1353	3788	4600	3910	4172	4496	3416	5422	2602	7739	3620	3586	6401	3607	8383	3256	1741	33	37	59	37	24	33	41	54	30	31	43	54	56	58	45	39	44	55	55	35	44	38	40	36	25	10	18	34	32	33	28	45	32	27	70	39	32	23	14	29	21	34	17	21	24	20	34	34	20	82	28	21	28	13	45	17	42	18	54	25	18	50	16	57	45	48	33	31	50	40	34	27	43	58	37	44	59	51	43	31	76	40	74	63	71	64	49	42	96	26	97	45	55	34	39	46	34	522	464	405	372	934	1000	848	807	355	373	351	286	32	32	31	39	28	42	43	43	46	51	42	45	36	14	26	33	223	255	298	238	555	559	548	690	543	607	712	582	34	35	29	28	31	36	34	35	36	54	46	40	696	60	333	33	29	42	347	74	329	45	45	220	543	24	45	21	708	441	69	49	54	55	390	364	46	46	30	528	287	20	31	22	32	117	56	59	104	70	509	291	47	31	34	29	477	802	42	28	18	51	613	559	41	35	40	52	570	427	63	41	43	69	691	481	37	35	40	50	238	391	69	45	37	47	541	568	23	27	27	53	626	449	62	39	44	38	337	431	51	41	39	688	609	22	55	35	36	391	417	46	27	34	356	24	442	29	28	28	32	154	302	40	31	30	44	33	48	43	37	38	38	36	45	33	60	34	39	44	28	29	31	19	33	36	104	21	36	46	12	175	65	42	23	23	55	75	45	56	53	59	63	52	39	42	57	73	40	32	38	51	17	26	43	29	32	25	45	44	47	45	26	21	23	25	27	27	43	42	50	81	41	45	17	30	47	32	33	42	55	65	30	39	44	32	30	37	41	49	32	39	73	70	56	59	17	50	51	19	31	20	26	32	30	27	28	28	50	52	54	31	59	67	10	10	23	23	19	29	56	48	39	53	38	43	47	45	36	35	55	36	1	99	228	29	35	26	48	45	64	7	38	112	34	4	96	30	35	28	63	37	51	33	31	53	49	70	62	102	28	61	24	32	48	9	34	21	16	19	22	62	37	37	540	540	15	14	28	3410	20	35	41	255	1019	1080	489	177	233	101	425	342	783	1282	333	183	1119	967	754	953	263	338	417	163	317	524	532	313	792	114	578	604	557	467	197	89	392	775	657	421	437	503	449	423	393	388	700	374	664	591	663	877	281	273	402	505	324	474	442	539	385	510	283	423	404	579	375	472	3989	3375	279	1083	314	119	138	234	202	298	272	447	584	480	421	524	495	494	271	707	413	883	489	207	692	1024	449	427	464	340	298	898	395	796	569	333	363	775	701	506	464	395	578	401	381	346	442	992	240	1161	384	1395	956	707	426	383	676	395	340	347	365	360	387	369	343	343	326	294	365	420	376	357	743	861	589	640
C3orf62	440	424	449	448	476	432	451	415	436	258	427	518	485	308	389	412	440	582	562	635	667	375	337	302	325	296	419	410	314	446	150	208	174	181	336	307	161	302	282	395	128	188	352	304	250	202	215	190	181	184	216	249	411	304	185	208	354	266	244	177	181	244	223	166	242	264	279	344	159	265	209	232	204	203	238	197	219	185	207	232	229	192	221	215	211	220	254	270	212	212	252	274	214	212	261	242	252	245	224	236	225	177	214	212	274	270	390	226	230	244	219	244	425	269	170	195	253	237	315	228	444	90	188	225	191	420	609	944	1395	222	189	199	140	181	136	221	194	227	196	239	210	221	209	237	238	238	253	244	210	221	240	229	211	213	170	180	210	228	239	218	272	217	229	284	301	302	264	317	290	206	227	270	326	264	239	145	214	217	181	173	143	257	239	230	187	256	196	423	270	178	324	156	178	196	214	239	181	206	231	301	244	305	290	251	210	320	280	240	366	386	393	490	309	417	321	304	397	377	431	358	408	462	466	344	405	344	345	512	545	513	274	359	360	316	365	406	389	392	314	404	390	309	359	404	389	380	362	322	435	363	434	459	427	412	431	417	351	350	450	342	372	369	401	337	411	349	444	414	353	366	387	429	378	370	447	401	437	430	408	384	457	468	404	451	433	435	350	283	554	491	419	523	472	429	321	322	277	419	258	490	367	386	349	362	362	409	1102	974	1117	981	927	1123	1141	973	642	716	706	635	405	422	404	414	401	407	413	418	397	381	428	395	439	479	404	439	969	1076	1162	1122	1120	1164	1077	1083	893	1052	811	962	436	481	423	421	457	471	448	437	429	426	407	383	1164	437	1109	450	496	471	1001	445	1120	354	456	1001	1008	461	443	455	1024	1192	463	489	440	442	1369	1173	472	449	461	1025	908	416	464	459	447	833	426	371	839	332	1457	839	450	418	456	532	946	921	447	443	407	400	909	931	363	472	434	415	1269	850	421	426	407	411	1096	751	361	433	372	298	900	956	401	437	366	404	926	800	349	291	284	261	1038	1031	494	558	439	478	1249	906	462	513	443	1246	880	444	471	417	421	1165	1050	366	485	379	1113	440	869	368	393	370	332	1257	913	398	427	372	411	466	326	401	439	397	425	422	281	300	383	407	410	389	515	357	449	502	486	421	315	438	287	748	261	315	469	645	374	345	544	467	553	456	504	461	562	445	566	420	521	472	391	404	413	376	456	369	401	440	457	472	408	482	518	476	414	439	431	382	385	412	510	481	513	426	454	441	448	343	455	506	339	487	436	372	348	465	466	408	441	420	473	368	452	398	476	536	537	399	387	479	319	480	451	355	489	473	506	496	483	432	340	349	361	466	384	392	415	307	362	403	468	414	552	504	601	406	572	406	476	387	408	410	456	468	557	222	472	567	411	425	372	340	263	331	419	548	397	385	348	344	423	446	445	447	439	413	417	422	422	390	394	433	395	429	378	360	432	400	471	417	432	389	410	448	260	573	1080	1080	315	469	427	200	583	413	430	867	1088	1446	1223	1143	803	1187	925	971	914	1509	895	1144	1381	1144	1437	838	1015	976	1474	1143	542	1266	987	1568	864	1437	1535	1353	951	911	1075	986	1286	1114	1063	1356	1224	1117	1127	708	868	1162	890	1152	1004	1112	1049	979	1151	1226	936	1018	929	865	1028	886	834	830	1011	861	1143	1065	1055	992	1104	1694	861	1327	1417	820	335	1130	867	915	650	600	620	445	1094	1198	1156	1121	1086	1362	1044	1707	1287	850	876	888	992	751	1103	780	1287	961	844	643	798	906	955	1289	1574	1556	770	907	1163	1991	854	838	1154	1054	846	1272	851	1347	907	789	696	1362	548	250	250	226	239	243	235	172	160	174	134	72	115	134	134	161	370	369	204	243
USP4	1504	1604	1525	1557	1527	1604	1446	1362	1442	1921	1735	2177	1796	1280	1275	1357	1802	2106	2157	2168	1796	1657	1587	1617	2295	2203	1617	1352	1366	1956	845	1147	989	1909	1782	1803	2015	2234	2739	2381	2132	1744	1808	2030	2091	2126	2018	2119	2120	2050	2354	2289	2111	2097	2430	1846	1956	1830	2559	1107	1148	1351	1426	1191	1490	1679	1915	2199	1749	1741	1569	1621	1651	1684	1684	1710	1648	1564	1661	1958	1812	1682	2072	2851	1795	1684	1648	1164	1672	1746	2297	2179	1979	1867	2245	2145	2181	2163	1891	1932	1836	1801	1979	1867	1809	1889	1846	2662	2817	1336	1221	1488	2783	1306	2063	3120	1670	2670	1857	1528	2768	1721	1477	1989	1894	2078	2230	4853	3124	1808	1639	1533	22940	22292	16069	579	584	663	635	654	574	565	570	516	634	506	636	600	634	629	599	689	690	623	656	712	665	592	537	595	634	607	639	752	931	702	997	827	615	723	716	608	1346	861	754	865	763	574	602	600	816	739	737	734	650	620	631	553	649	603	578	464	503	275	409	468	271	530	490	510	682	550	580	843	1010	668	586	688	628	2307	2173	2795	2271	2166	2674	2191	2359	2445	2458	2018	1933	2005	2117	2204	2025	2161	2093	2341	2630	2318	2551	2456	2704	2618	2313	2699	2569	2409	2686	2453	2552	2462	2550	2449	2384	2411	2604	2446	2661	2506	2500	2407	2666	2863	2706	2341	2627	2634	2799	2547	2656	2619	2540	2674	2750	2477	2540	2685	2687	2462	2552	2574	2633	2758	2484	2447	2379	2721	2457	2453	2588	2558	2577	2547	2536	2043	1661	2452	2584	2365	2486	2653	2559	2309	2352	2375	2530	2500	2321	2476	2377	2317	2126	2250	2262	2247	3556	3385	3529	3354	3487	3801	3773	3727	3083	3209	3423	3245	2279	2437	2399	2467	2425	2493	2618	2554	2567	2517	2458	2535	2235	2287	2210	2345	3355	3372	3449	3432	3923	3898	3776	3698	3633	4212	3178	3980	2447	2602	2301	2410	2615	2717	2541	2578	2635	2536	2403	2478	4466	2371	4408	2668	2880	2632	3687	2233	4448	2720	2404	3942	4690	2924	2260	2662	3953	3846	2368	2508	2654	2658	4961	4401	2546	2540	2892	3674	3973	2372	2622	2545	2535	3838	2140	2628	2697	2827	3500	4292	2140	2602	2719	2663	4429	3802	2666	2546	2474	2551	3779	4569	2491	2588	2386	2483	4491	3963	2521	2890	2804	2450	3866	3616	2204	2647	2418	2299	3569	4003	2440	2437	2314	2486	3806	3515	2163	2591	2297	2487	4071	3659	2005	2268	2379	2409	5123	3345	2024	2234	2175	4477	3260	2324	2650	2497	2603	4429	3536	2135	2605	2378	4552	2521	3357	2218	2488	2535	2441	5264	4370	2507	2883	2599	2342	2848	2064	2498	2715	2707	2840	2456	2256	2414	2306	2369	2446	2560	2478	2402	2702	2798	2569	2606	2406	2054	1650	4023	2089	2154	2105	3324	2585	1811	2854	2626	2839	2752	2864	2627	2841	2700	2699	2631	2849	2621	2045	2198	2339	2472	2463	2504	2501	2492	2521	2622	2594	2495	2509	2395	2487	2493	2483	2554	2519	2572	2710	2317	2341	2842	2798	2007	2284	2162	2656	2436	2432	2936	2592	2447	2582	2957	2666	2596	2108	2329	2091	2154	2216	2400	2581	2761	2912	2587	2309	2510	2275	2484	2543	2551	2075	2002	2000	2054	2161	2067	3051	2985	3126	2487	2421	2335	2122	1879	2165	2340	2216	2293	3180	3199	3209	2498	3117	2353	2318	2599	2479	2464	2742	2733	2542	2047	2277	2328	2639	2657	2791	2587	2542	2095	2262	2153	2650	2765	2139	2019	2698	2607	2802	2648	2491	2474	2481	3060	2407	2861	2858	2546	1840	2521	2039	2046	3006	2432	3026	2448	2755	2863	2021	2452	2319	2683	2160	2160	2905	2144	2519	1666	2694	2456	2554	4230	4350	4427	4563	4796	3824	4706	4609	4961	3614	3694	4177	3557	3904	4139	3725	3147	4276	3661	5095	4227	2622	4210	3197	4492	2880	5738	4585	3935	4023	3824	3928	4618	4129	4150	3946	3903	4310	4789	3679	3652	3252	5376	4144	4320	4176	3967	4259	3855	3859	3548	3882	3375	3932	3433	4285	3668	4427	3693	4450	3954	4386	4048	4426	3965	5303	4932	3394	5192	2861	2685	2803	5026	6478	5299	3845	3712	4302	3854	4521	4698	4748	5089	4731	5869	4779	7365	3883	4170	3275	4941	3021	2988	4627	3444	4125	3432	3016	2840	2870	4782	4999	3558	5769	3810	3241	4881	4193	5056	3843	3861	4280	3517	3557	3997	4004	4916	4007	5299	5112	3243	3824	1626	1434	1456	1527	1548	1567	1879	1769	1856	803	624	971	719	654	881	2060	2113	1897	1874
GPX1	886	918	884	1025	1016	961	719	970	1147	802	738	865	929	900	906	610	716	1294	1281	1169	1230	1363	1469	944	1221	1225	1779	1508	765	864	780	911	1794	4664	5523	4862	4135	1900	2126	1682	6043	3411	3649	4080	5812	5558	8169	4674	4411	6172	2320	2402	2612	2969	2332	1458	3252	3861	1736	3504	2869	2899	3228	2816	3558	10056	8431	7903	5525	7057	5225	5062	5259	5412	5168	5585	5343	5412	5409	7404	6945	6811	1655	2787	5278	6280	4890	6670	7959	7976	3167	6465	6265	6362	4469	3430	3397	3519	6048	6005	3788	4757	6265	6362	9466	8760	1788	7132	5392	5662	8422	4251	1176	2379	3675	1885	4621	2066	4072	5345	1431	2591	2432	2201	5184	1067	881	9582	12594	5428	2973	6314	100532	190686	69120	4243	4002	3552	3726	3581	3964	4004	4049	2579	6964	2398	7145	7003	3976	4173	4197	3166	3211	3251	3929	3769	3764	2486	2485	2606	6009	6693	5939	4673	5272	7012	5157	5545	5581	4531	4461	4903	3847	4877	4563	6431	7180	2950	2568	2993	2512	3171	2687	3274	2528	4238	4671	4579	4367	4424	4252	6547	7605	3178	4369	2843	2849	3503	2336	5009	4001	4886	5394	4450	2832	8331	2656	5534	4326	2222	1906	1807	2357	1839	2234	1469	2266	1712	1403	1135	1632	1796	1574	1339	1745	2184	1332	660	572	633	1407	1351	1304	1277	1173	1246	1329	1209	1123	1129	1225	1214	1204	1088	1131	1148	1282	1124	1190	1140	1149	1294	1390	1202	1318	1559	1398	1425	1531	1534	1771	1407	1599	1477	1427	1392	1207	1688	1416	1339	1490	1570	1524	1416	1135	1150	1071	1051	1164	1173	1112	1189	1190	1166	1144	1556	1592	1489	1553	1455	1172	1209	1292	1328	1376	1308	1400	1411	1317	1395	1314	1274	1455	1498	1529	1592	4784	5820	4315	5918	11945	12520	12489	12902	19113	14356	17703	22611	1812	1553	1523	949	2286	1204	701	1265	1432	1305	1415	1342	1399	1515	1554	1667	5595	6108	5285	5014	12557	13303	11955	12386	9924	11434	11596	12853	1989	1841	1695	1556	1032	1233	1026	1083	1342	1372	1341	1328	8755	1216	12452	1265	1318	1192	6287	1157	13155	1259	1554	7764	12521	1240	1022	1315	11197	10957	1466	1162	1138	1037	4865	11655	1076	1279	1094	4908	13852	1200	1289	964	1546	13152	1603	1548	7789	1663	9048	13243	1548	1227	1075	1187	14920	8697	1215	1243	1122	977	5698	11373	1142	1322	1290	979	11553	15039	1262	1164	1439	1063	6186	12430	1241	1071	1201	1031	11310	12249	1165	1354	1181	1320	15145	13747	1363	1163	1286	1450	4310	12738	1597	1285	1183	940	6203	13207	1380	1174	1117	9431	12232	1404	1207	1446	1989	7856	13960	1577	1198	1264	5850	1267	11530	1134	1336	1399	918	6087	15059	1170	1036	1008	1064	1610	1661	1575	1733	1512	2091	1704	1441	1656	1330	1317	1407	1121	1702	1452	1392	1682	1917	1584	1094	848	933	2963	977	1463	1676	1153	1976	2336	1760	1694	1651	1791	1777	1781	1869	1718	1961	1712	1620	1713	1348	1180	1262	1546	1292	1075	1120	1250	1287	1442	1323	1343	1323	1336	1495	1513	1486	1530	1487	1459	835	634	501	1289	1341	1011	1090	1341	1296	1497	1463	1403	1425	1253	1785	2190	1844	1805	952	1887	828	752	969	1148	1082	1359	1521	1708	1510	829	1276	1640	1828	2208	1302	1325	1256	1418	1320	1337	1313	1251	1314	1962	1736	1239	1856	1910	1903	2270	2026	2141	1911	1891	2098	1094	1502	1234	1087	1208	1352	1410	1244	1274	1604	1663	1024	1287	1324	1173	786	1085	997	1507	1868	1894	1224	1182	1017	1628	1362	1024	1302	1271	1341	1345	1359	1316	1276	1339	1357	1174	1164	1179	1559	1315	1547	1499	1607	1506	1815	1445	1206	1103	1196	1441	540	540	1253	2454	1522	2508	1616	1346	1406	9374	9687	7168	10491	9914	7778	7911	8152	10269	9423	8804	9949	8980	10491	9758	7159	9134	10893	10937	11703	13124	9421	10277	11730	13418	11244	10122	14917	11557	15430	12667	9592	12960	13086	11279	8549	11290	10468	10896	10631	5430	9733	13072	9200	11964	10790	8645	11270	11805	9226	8445	10773	9209	8931	9131	9685	9147	8534	9903	7876	11300	9231	11013	6821	8179	8914	6886	9224	10421	10176	10455	11215	7832	7521	8303	8431	5613	9907	9235	5436	4936	10435	10400	5479	10999	9120	14195	6820	8988	9928	12719	7358	14012	7979	11249	7553	13321	13105	11753	11970	8269	9767	11256	12874	7168	7009	10707	10352	6208	12447	13003	8782	11530	9391	6631	12810	12326	6789	8437	8728	13350	9544	3191	3460	3198	3294	3340	3234	4244	4023	4061	3203	3101	3118	2725	2592	2994	2998	3023	2852	2665
RHOA	9623	9764	9851	9360	9261	9180	9197	9739	9164	24274	19415	17634	17717	24934	23383	20028	20534	10686	10766	11300	10592	13473	12936	12456	12177	12413	16670	18091	19984	20154	10313	15249	10381	17023	13711	13684	14970	17730	20938	18167	14453	14452	14194	16851	14932	15513	15364	13225	13109	15830	23543	20248	19287	18146	20658	17275	18978	15488	22993	21552	20838	19849	26464	25304	28005	15891	14989	13507	19191	18620	17524	17382	18387	18169	19364	18281	16970	17333	18125	17641	18201	18998	24515	15541	17318	15778	17933	9213	16828	17310	19103	18378	17686	17375	28750	16494	16260	16222	16139	16394	20499	20287	17686	17375	18145	17309	10977	11591	15010	8864	11242	9797	10232	14168	17239	16574	17767	24487	14800	14731	12847	18855	25249	24608	11640	11161	9860	26612	17285	15732	20668	19917	1058	1460	1018	14272	14584	14732	14776	14525	14503	13639	14110	15959	13180	16300	13539	13161	15794	15768	15462	16138	16106	16198	13364	13671	13469	13719	13100	12846	16988	14969	15911	15989	15494	16453	17985	16096	14834	14745	16886	12999	13059	14493	13614	17698	18252	17684	17504	18494	18486	18035	17357	17794	17282	12193	12746	13685	12116	12111	13320	15443	15964	14955	14430	14410	13172	12977	11395	10604	13646	10986	11667	19367	11212	10820	14042	18593	10682	10674	11372	9081	8502	9593	9530	9528	8947	9890	9457	9686	9475	8835	8888	9215	9018	9119	9954	9644	9922	11070	9243	11642	11154	11031	11030	11507	11140	10416	10659	10791	10980	10967	11508	11562	11754	11183	11257	11623	11486	11637	11543	11486	10938	11053	10347	10870	11218	9735	10650	10741	10742	10945	11013	10872	10826	10782	11730	11013	10647	10995	10403	10608	10956	10944	10984	10769	11233	10977	11217	10479	10511	10637	10125	11212	10626	11132	12316	10681	13003	10405	12180	11498	11318	10354	10980	11589	12170	10625	13945	10666	12031	10979	9928	10237	10122	10622	27553	27456	29756	29233	24107	24872	23773	25666	22955	22710	24134	23307	10736	11353	10989	9914	10950	10350	9880	10598	11129	11146	11136	11391	11209	11366	10782	12344	29444	29407	29909	29413	25073	26071	25226	24642	24598	25050	23082	23108	11070	11957	10854	11091	10410	10744	10265	10106	11470	11646	11128	11183	26121	9082	26771	11945	11344	11016	24627	11625	27047	12265	12708	29086	32081	13129	12146	13585	25706	27600	11180	11524	12024	9456	29207	26233	10311	10549	11656	28679	27375	10046	12368	10990	9802	26804	8812	11646	26002	9796	30794	28331	8730	11655	11314	9620	28718	22672	9662	12754	12419	9819	24862	31942	10176	13214	13586	10252	26678	27328	10505	12205	11848	9942	26545	30604	9607	11216	11184	9804	22705	26961	8244	11613	10527	9389	25172	26825	8945	10888	10055	8229	30071	29816	10009	12286	12023	10752	29036	28850	9433	11319	11023	30744	25866	8967	11339	10324	9055	31424	26493	9533	10714	9780	26584	10915	27445	8601	10492	9914	9847	31338	28541	9762	10325	9780	9891	10713	10203	9741	10485	10526	10624	9778	9108	10969	10442	10060	10189	10308	10435	9805	10719	11606	10594	11356	8012	9557	9632	12134	9946	8976	9259	11991	9784	8364	8754	8289	9062	8261	9332	8424	8963	7875	8991	8007	9124	7615	12631	13852	13907	12543	12463	12166	12807	12477	12630	11944	13295	10364	10347	10426	10274	10396	10607	11201	11428	11314	7831	7021	6567	9561	10113	8918	10807	12116	11927	9320	10098	8822	8964	11578	8400	8243	9605	10471	10603	8996	10470	10795	10123	10801	13387	9769	9971	9827	9984	11897	8819	10502	10080	9214	9830	9797	10099	9272	9381	8934	11815	12024	12293	9743	9952	9863	11583	12049	12032	12013	11092	11958	10440	10666	11896	10654	11215	11169	11103	9380	10522	10280	10964	11763	8675	8663	10810	13373	11519	11808	10298	9456	9015	10146	9144	9990	10018	9986	10482	9457	10581	10658	10395	10159	9746	10805	10543	10734	10649	10826	11231	10693	11269	9201	9561	8885	10133	10502	8259	10542	9332	8071	10946	11026	9439	9199	1890	1890	13215	11911	7264	40460	9484	10169	10665	27357	33292	28953	30518	30702	21888	24499	29247	28352	30377	37567	25513	27981	28941	33071	27567	26314	26641	26101	26218	27214	32034	27367	24577	22146	21596	25341	27798	25423	23566	24556	24295	24933	25912	27692	24880	23486	31900	28622	30764	24572	29532	26937	25778	25490	25949	27788	27388	25347	25906	26812	23137	28168	27001	26976	26364	28396	24528	25643	30835	25656	30162	27420	31078	29141	25592	26469	29886	33647	24238	36277	26105	33565	24345	20533	18210	24723	24776	20086	22022	22063	25474	25245	22352	26620	26979	29294	34256	30884	34379	35180	37659	23028	30011	20900	28368	26609	23666	28957	28867	19610	20066	26681	31476	26091	32211	27354	26914	29998	28259	29299	33051	33936	28501	33368	28876	30900	28457	30481	26934	26099	27204	18536	18721	18632	19804	20223	20164	21209	21469	22693	13744	14141	15055	14806	15515	15554	12383	12516	12964	13117
TCTA	233	236	191	201	213	221	207	252	220	403	565	431	422	443	387	477	385	221	213	227	207	565	598	475	209	165	441	331	425	567	255	437	257	414	650	509	560	685	593	381	287	328	365	629	617	472	409	473	444	328	419	582	622	594	502	815	908	543	861	1083	999	555	1075	979	1072	692	613	389	715	707	577	567	553	567	504	618	561	569	550	722	688	645	278	286	477	590	630	626	483	507	623	822	699	660	769	544	525	541	494	457	607	566	699	660	952	1093	666	741	985	479	557	578	776	648	1247	534	680	643	644	583	832	459	1013	1607	994	699	638	848	1010	503	929	936	358	278	434	1955	1969	1974	2079	1926	2065	2194	2061	1140	1688	1116	1682	1638	1603	1536	1566	1629	1732	1682	1692	1635	1529	1020	1049	1019	1586	1749	1667	1580	1281	1432	1139	1261	1428	1570	1317	1459	1575	1352	1587	1217	1703	1819	1394	1637	1367	1710	1507	1664	1506	1889	2135	1691	1968	2258	1837	1897	2245	2059	2010	2235	2169	2359	2334	1542	1791	1540	1721	2528	2107	1674	1978	1602	1929	696	858	930	531	544	321	606	443	306	440	621	447	451	466	582	432	542	660	1275	1384	2013	383	688	777	777	754	828	639	635	647	613	648	701	624	714	797	754	775	673	692	694	786	742	980	829	832	913	789	631	725	841	748	934	855	782	729	836	798	715	699	746	763	694	643	763	758	712	772	717	799	765	684	743	695	699	718	976	1378	591	758	1097	670	625	631	629	474	468	461	641	422	807	528	655	616	582	645	665	1205	1079	1458	1179	746	704	718	767	766	646	684	649	827	896	907	724	826	710	710	691	946	862	988	836	736	735	630	708	1490	1436	1408	1385	890	755	775	851	793	823	819	667	862	867	837	898	720	682	628	760	934	954	876	1018	881	751	639	852	770	659	892	701	816	828	737	901	749	858	728	697	1188	845	766	791	1007	740	663	636	655	823	870	1011	824	645	915	731	644	649	737	866	1136	536	1339	893	814	863	860	924	776	846	586	783	750	677	1246	979	747	776	893	642	1080	827	760	1032	995	686	922	824	765	989	775	666	682	693	573	988	685	531	750	676	626	712	593	482	1032	853	898	920	789	700	807	762	823	1052	852	1025	782	728	978	1021	607	998	776	718	1146	962	886	744	731	604	832	682	586	786	960	604	719	738	615	686	624	701	724	717	639	544	617	601	531	677	643	806	716	572	610	654	665	653	422	709	668	1581	488	657	698	764	786	558	610	485	730	542	605	609	515	479	594	634	641	698	522	930	1102	498	930	919	576	812	863	642	1030	900	980	909	808	852	900	855	876	989	725	498	459	472	504	871	920	734	846	628	611	683	756	916	1160	1220	1023	1130	816	1062	738	623	829	980	882	780	742	766	723	690	793	597	734	544	872	859	736	963	937	919	711	612	706	938	923	1233	766	693	909	669	722	915	757	770	853	749	616	764	610	622	746	733	718	808	811	620	659	947	807	837	592	757	591	668	729	763	651	674	889	944	879	765	918	792	592	858	807	607	730	758	789	726	490	555	629	442	1088	901	646	789	785	620	650	628	444	1038	540	540	971	897	650	791	1147	732	723	1230	1228	929	1387	1292	749	1043	1254	1183	913	1435	884	1007	921	1129	670	862	896	744	989	858	1236	1200	1177	721	862	1130	1208	1003	815	951	990	1054	751	736	808	857	867	1042	926	810	754	748	847	812	972	865	944	989	832	837	772	838	821	911	854	920	1022	990	725	738	883	796	912	725	722	970	658	948	677	656	969	1116	597	357	480	734	313	463	880	860	737	717	854	747	693	624	1233	1027	1122	967	1043	949	1538	838	1013	681	968	784	884	936	1284	704	907	1242	1147	1127	891	942	924	987	665	896	822	1392	917	839	620	983	854	1180	701	1400	1351	1489	1493	1456	1378	1497	1379	1447	973	947	805	750	810	640	1001	1095	755	837
AMT	578	562	594	594	683	687	645	751	666	1293	809	876	698	719	720	820	831	1413	1708	1249	1330	780	759	756	1006	973	503	936	503	654	1571	1411	1803	268	168	105	159	190	192	139	250	259	152	92	109	224	163	134	120	146	225	168	107	124	278	115	286	325	248	86	127	121	110	54	103	159	109	82	66	104	70	73	68	73	90	83	63	75	75	147	146	156	129	90	95	74	168	87	249	224	176	85	73	88	86	151	157	155	164	163	169	195	73	88	292	303	543	230	298	253	71	55	317	208	150	243	137	302	225	78	438	87	99	119	230	353	511	212	334	90	160	229	16	0	0	115	113	117	125	136	130	97	132	88	87	87	80	99	134	118	110	121	122	143	156	157	143	93	95	90	118	99	137	129	101	85	144	107	82	95	99	106	94	135	26	142	151	138	131	126	141	119	122	115	106	109	96	134	73	88	118	180	191	65	79	80	46	89	116	70	150	112	162	218	142	64	88	124	111	477	549	131	601	221	210	460	326	364	224	643	210	316	420	520	250	342	372	634	390	426	310	476	409	458	453	404	463	449	523	546	443	414	427	459	400	445	416	446	475	424	423	394	465	503	465	463	481	617	726	537	480	419	550	419	423	459	440	440	461	474	508	452	446	423	527	465	459	466	496	489	519	516	472	506	521	117	133	192	85	234	344	318	411	266	291	379	404	276	431	272	326	321	334	345	364	360	140	154	132	126	224	197	228	187	186	130	163	121	403	378	385	377	367	347	418	383	344	344	333	340	434	421	417	449	185	160	149	187	253	219	239	229	201	164	135	200	455	461	486	519	485	437	453	452	391	419	399	427	402	516	381	636	542	499	368	360	261	369	384	331	267	423	369	427	294	348	490	420	468	397	197	286	470	379	394	415	398	340	510	557	429	172	244	283	525	130	666	335	587	610	586	512	300	155	506	474	483	457	210	328	501	545	503	484	261	251	405	378	334	394	193	360	479	432	478	475	243	369	511	465	478	445	297	275	353	342	332	388	326	342	475	429	461	452	180	303	437	360	406	424	259	347	375	367	345	293	286	356	313	311	316	559	214	323	254	229	308	278	343	405	342	349	330	461	457	413	440	465	440	351	523	437	430	365	436	428	343	350	441	341	396	456	345	1112	625	1160	504	9	694	798	643	401	350	394	363	328	358	351	385	430	378	373	318	337	729	574	569	435	422	460	647	611	568	590	519	429	482	429	369	416	377	416	412	437	553	620	542	298	367	1295	335	376	768	291	272	86	667	1482	485	508	476	195	561	291	682	1000	644	812	826	443	463	401	242	593	315	565	405	550	519	485	418	163	166	248	706	723	716	396	471	429	370	404	617	361	449	560	432	429	472	382	412	371	343	381	422	435	456	420	490	318	398	372	521	464	519	459	547	511	302	357	569	725	307	309	352	312	405	384	433	373	409	356	405	205	195	228	520	289	318	273	474	492	359	604	446	445	389	422	829	351	270	270	418	327	425	121	694	427	330	790	614	193	287	636	426	244	1079	822	179	191	637	248	184	243	83	454	488	227	248	240	151	147	202	275	130	187	239	164	238	283	153	332	251	251	483	338	157	161	245	211	221	251	378	249	221	251	191	360	217	173	205	284	230	308	210	258	204	330	199	213	192	288	208	250	336	258	106	336	306	71	205	295	300	301	311	195	262	312	561	568	400	423	571	496	247	114	227	212	189	132	220	258	500	195	185	159	223	154	182	206	306	210	177	197	249	279	243	190	159	136	260	299	176	305	148	200	182	550	634	257	176	116	112	94	100	102	90	80	61	49	146	101	98	167	134	213	165	157	137	156
RP11-949J7.8	1215	1213	1293	1291	1401	1378	1289	1416	1309	1772	1520	1534	1232	1342	1528	1469	1433	1586	1801	1721	1587	1405	1407	1398	1502	1427	1107	1401	1175	1225	2117	1764	2117	785	576	702	649	586	819	759	809	789	556	469	439	753	561	472	566	588	801	1033	691	637	955	910	960	820	1303	362	346	535	452	372	461	592	535	552	431	424	325	346	342	295	367	358	338	335	304	483	506	483	516	660	472	404	577	360	650	639	693	568	398	392	471	598	609	619	561	530	590	640	398	392	878	919	643	635	696	528	426	269	1450	966	442	669	553	558	577	494	1035	282	341	494	540	1120	1156	650	563	644	539	746	0	0	0	759	780	811	868	835	796	809	859	551	599	498	546	593	767	727	714	793	782	846	866	845	856	599	641	628	687	714	734	950	661	691	896	619	850	683	638	765	855	703	834	344	490	846	797	707	856	764	835	713	731	665	652	702	674	684	680	694	804	604	577	757	493	656	671	776	666	841	646	985	752	814	757	637	788	1167	1175	1167	1509	695	692	1353	878	851	608	1776	651	916	942	1357	749	970	962	1823	1102	1499	734	1129	1067	1131	1087	1079	1178	1150	1137	1202	1142	1087	1031	1139	1091	1046	1082	1035	1141	1032	1134	1009	1254	1274	1270	1226	1178	1479	1401	1299	1250	1156	1374	1236	1136	1240	1137	1138	1139	1128	1194	1230	1196	1231	1480	1262	1346	1231	1336	1260	1320	1315	1347	1307	1405	498	515	590	494	646	1047	821	1059	827	856	961	1035	721	977	727	848	909	965	1002	1001	1016	402	416	393	357	606	561	585	554	528	408	490	421	955	991	1009	1068	989	1055	1163	1109	1042	1013	1036	1076	1155	1080	1108	1132	472	433	410	442	665	613	630	613	527	483	396	515	1149	1152	1194	1176	1262	1227	1253	1246	1123	1226	1153	1251	679	1323	799	1423	1460	1177	741	1002	655	1028	1065	868	626	1161	974	1100	577	704	1183	1139	1148	935	355	729	1254	1084	1181	812	903	1028	1200	1379	1075	517	787	774	1100	470	1208	824	1557	1440	1546	1383	697	382	1352	1191	1220	1202	694	741	1370	1264	1188	1156	488	581	1149	1038	1044	1009	465	713	1272	1059	1213	1189	628	876	1435	1311	1297	1132	569	626	964	1039	966	1073	760	684	1158	997	1267	1072	452	651	1226	1041	1025	822	521	1051	1058	1062	907	539	684	1038	1025	1025	791	1474	509	1002	822	841	1031	660	793	1242	1017	1061	918	1325	1240	1160	1232	1367	1172	991	1499	1152	1265	1065	1349	1226	1002	1040	1186	950	1147	1245	569	1203	983	3291	689	529	1234	1300	1434	695	983	960	1072	962	1009	936	1067	1078	1085	995	919	982	1331	1241	1305	1165	1080	1090	1241	1261	1314	1140	1192	1244	1288	1226	1116	1164	1126	1197	1220	1260	1623	1943	1649	916	1084	1136	1266	689	1052	1903	1611	1041	1208	1429	1005	2435	1892	1126	1130	977	1404	1291	1178	1271	1495	1000	1147	1135	568	1544	1209	1068	1187	1280	1398	1437	1390	1350	1236	1406	975	955	1039	914	1040	1011	907	934	1274	831	840	1021	1130	1221	1208	1125	1109	1040	947	928	1143	1156	1115	1125	842	1486	970	1043	1353	1391	1437	1112	1285	1124	366	1178	1401	1592	1309	1109	1098	974	1318	1239	1020	1167	1083	957	1166	1185	1217	1114	1034	765	835	711	1253	1233	882	1277	956	1158	963	1186	1926	925	540	540	831	552	1028	534	933	1107	1059	1450	1106	571	496	878	1081	595	1718	1244	609	624	981	480	599	582	365	813	658	446	571	449	398	428	674	540	391	401	628	455	577	458	452	698	582	591	821	691	519	515	625	563	571	563	763	518	579	614	483	636	493	512	534	691	585	684	572	631	581	902	547	619	461	540	517	602	594	865	250	514	404	283	561	927	785	585	792	522	547	772	1063	1045	549	403	1127	438	756	597	716	610	702	682	1165	540	881	450	549	520	498	471	582	500	509	584	432	531	587	1029	484	426	575	497	616	535	496	585	539	615	600	1067	1296	491	524	531	514	511	498	453	461	491	439	359	533	373	390	440	369	596	623	664	585	788
NICN1	534	548	591	594	629	590	562	599	563	599	703	560	473	662	845	545	452	511	541	607	556	610	627	590	548	517	672	661	727	565	665	585	415	479	382	580	479	373	586	563	536	496	386	346	318	508	385	332	457	427	496	769	549	494	647	759	624	431	987	263	236	380	335	297	338	409	397	439	342	304	254	274	279	224	293	274	279	258	225	325	354	319	410	529	347	344	371	302	379	394	518	455	330	315	347	424	425	438	369	353	413	427	330	315	585	610	269	391	409	352	366	221	981	734	288	432	407	297	351	367	534	204	281	375	350	686	629	425	267	418	368	488	0	0	0	655	680	701	756	705	668	736	740	420	515	363	464	487	623	607	610	678	659	698	723	700	731	444	475	483	556	627	576	749	545	557	729	512	705	561	506	605	720	565	708	172	354	690	655	572	706	624	698	591	599	546	536	571	559	552	541	472	594	496	492	622	408	533	527	675	578	713	515	643	647	846	694	518	743	634	620	812	840	466	458	810	546	477	365	917	434	573	506	753	495	596	556	1074	667	1012	411	574	617	605	572	606	651	646	562	596	619	610	559	619	610	555	621	534	613	548	641	557	702	689	730	685	614	773	629	664	699	667	721	708	618	674	585	588	591	585	601	671	638	708	836	682	794	680	734	679	702	706	762	679	768	316	338	363	355	415	671	524	629	565	545	593	640	467	544	476	539	593	566	597	566	576	259	258	257	227	361	348	330	351	356	313	339	321	519	594	605	616	572	646	691	651	627	601	644	668	662	591	627	614	276	261	255	246	385	367	360	354	324	370	269	290	651	658	679	635	657	680	678	673	647	709	666	720	230	701	393	662	756	582	395	572	375	578	595	452	358	651	549	589	290	345	622	612	585	495	179	413	669	550	667	393	494	615	630	745	581	346	504	468	639	318	633	494	814	752	871	792	380	246	722	649	635	670	468	405	749	644	617	611	201	311	672	596	618	550	265	335	681	552	642	642	401	461	799	746	695	583	283	332	547	651	567	580	428	341	606	520	732	584	238	321	692	619	540	433	254	624	627	603	514	250	369	628	641	616	415	807	288	592	502	553	708	374	415	739	589	615	528	727	652	622	673	767	610	542	798	607	698	581	759	661	552	577	610	521	597	660	330	444	455	1953	327	441	715	827	734	362	546	478	584	554	531	513	585	538	579	512	529	553	731	696	700	684	621	559	620	652	684	588	599	630	620	610	603	607	609	651	675	677	913	1093	919	506	599	685	839	425	623	986	800	500	573	687	542	1429	1099	696	614	564	821	658	638	670	820	597	637	668	310	871	689	564	660	677	850	879	856	893	818	931	464	442	502	470	520	623	544	525	652	455	420	483	651	739	670	641	660	577	544	502	647	625	676	539	51	3598	1045	587	692	696	814	552	668	558	221	747	768	555	911	725	664	588	808	749	563	692	596	574	649	824	846	777	541	390	534	445	606	663	412	615	492	658	556	609	764	565	540	540	420	229	565	438	409	612	615	439	453	367	213	234	651	395	479	299	427	425	307	256	450	322	341	336	155	240	341	258	252	279	447	296	242	255	406	302	338	238	312	426	344	337	380	360	350	333	387	342	367	344	397	291	343	336	277	285	284	299	339	395	376	375	349	359	377	549	325	396	251	250	290	330	332	487	196	299	223	259	402	464	453	279	479	343	285	460	537	512	319	254	576	255	470	458	411	379	452	479	745	306	428	272	337	324	292	296	363	411	256	351	294	349	396	602	277	276	321	278	346	322	324	394	302	363	377	518	615	277	335	400	388	406	383	343	355	409	369	307	378	273	305	277	216	361	492	534	442	633
DAG1	5624	5544	5812	5787	6185	5644	6154	5933	6195	7944	11923	10969	12994	7806	9446	13501	12613	7329	7717	7581	6840	6605	6438	7157	5902	5816	8388	9162	8201	11012	10277	4758	4307	3347	2858	3126	3083	2703	2465	2766	3362	2469	2676	3018	2861	3338	3796	3709	3730	3069	2758	3494	3715	3686	2912	3366	2730	2942	2473	2448	1804	1209	3340	3465	3213	2493	1500	893	3179	2631	4560	4543	4348	4520	4081	4590	4588	4585	4529	2648	2426	2747	2703	2497	2697	3304	3054	2088	2891	2838	2122	3447	3009	2976	2489	2906	2980	3069	3161	2788	2359	2357	3009	2976	2710	2951	516	2248	6016	3092	2931	2517	598	3199	3366	2009	2263	3808	2242	2254	476	3201	3294	6435	3461	540	670	635	616	2584	5098	2949	31	83	68	6592	6521	6255	6483	6822	6524	6340	6658	4545	5319	4558	5430	5240	5573	5812	5608	5638	5694	5682	5476	5563	5433	4161	4120	3874	4844	5001	5309	2752	3145	2290	2669	3343	2445	3262	3677	3397	5291	4028	3096	1790	1692	9731	6693	8652	6904	8144	6742	7985	6427	4096	5455	4516	4628	5542	4383	3204	4080	7042	6054	6915	5697	4754	5559	3353	5559	4241	6775	6328	3459	4612	6330	5641	5531	429	401	817	469	586	788	489	442	645	761	462	457	507	505	530	452	475	506	449	479	449	516	470	543	508	476	496	392	449	485	486	448	490	532	577	488	568	562	617	550	584	545	626	544	639	584	458	481	543	451	543	388	559	512	430	526	441	423	441	456	477	446	447	487	520	539	526	496	504	558	559	522	682	551	616	542	652	732	474	657	677	411	466	508	459	393	396	372	377	457	507	357	457	588	561	627	635	774	769	852	753	723	784	772	805	656	719	769	736	637	635	731	610	679	557	550	588	548	645	580	606	626	511	479	471	669	723	636	616	639	711	639	545	547	926	570	697	646	731	636	616	558	565	433	492	640	666	493	439	690	600	738	564	525	504	566	512	601	485	451	817	538	281	407	324	683	682	591	566	611	532	938	724	543	464	468	750	740	563	588	524	549	413	529	549	611	751	480	549	631	574	638	513	657	910	433	507	528	427	569	816	559	481	532	571	704	750	580	491	536	585	654	746	524	546	661	595	740	484	448	451	572	504	885	600	415	391	584	273	570	630	533	653	584	623	522	716	524	416	516	440	746	556	480	423	435	612	642	448	435	424	728	559	691	489	412	503	455	602	671	704	605	574	527	484	584	534	483	366	478	469	505	441	377	459	370	462	489	412	431	400	449	470	618	793	802	360	725	616	502	468	680	747	470	540	516	500	502	461	490	487	470	506	490	569	435	466	461	400	437	481	424	457	444	423	532	609	583	634	530	501	532	509	504	482	706	981	900	508	571	486	709	680	726	388	485	527	526	698	504	672	680	630	557	588	692	696	564	616	741	748	539	608	537	495	467	783	508	610	585	584	575	618	627	612	465	456	460	454	333	369	602	797	462	782	599	585	445	484	427	545	450	498	536	390	524	551	556	581	607	404	528	540	660	614	451	499	432	690	812	621	486	597	550	707	555	661	607	647	517	585	530	542	482	441	428	487	615	536	609	555	466	691	603	730	799	719	604	597	575	545	1080	1080	520	1289	498	4289	371	558	538	799	809	747	481	472	1077	616	761	624	735	708	587	817	703	740	902	788	309	723	814	440	615	569	423	419	686	468	800	771	983	793	837	689	640	756	871	861	623	640	581	800	699	562	835	704	453	974	493	547	549	891	586	795	634	817	516	789	586	754	710	845	939	1057	827	1004	856	1014	458	639	751	363	538	678	2578	1189	760	1201	940	1063	486	671	757	757	434	934	883	500	1041	934	799	666	1130	658	587	629	612	680	579	588	631	498	573	942	596	816	691	874	630	808	704	740	826	779	574	683	721	940	796	969	783	697	567	3449	3544	3618	3369	3416	3553	4319	4382	4197	5035	4704	4946	5294	6203	5175	5147	5302	5027	5167
APEH	1705	1785	1817	1809	1808	1892	1714	1901	2020	1375	974	1729	1320	1440	1242	1398	1612	2101	1995	2104	1928	1439	1426	1451	2169	1939	1548	1247	902	1112	1449	1193	1319	1579	1724	2081	1996	853	1332	747	2191	2496	1799	1845	1725	928	1319	1780	1508	1314	704	508	587	917	1188	1128	1329	1427	1297	453	360	566	375	445	458	1143	1373	1764	1166	1285	1256	1269	1227	1242	1260	1239	1182	1216	1242	1058	1007	1050	728	831	1049	1150	1273	1100	1001	1007	1075	1264	1148	1151	1011	1227	1231	1232	1002	995	956	1107	1148	1151	1464	1410	1983	2241	2473	1060	1457	1080	2041	3706	1718	3809	1069	3499	1157	1011	1562	2906	1559	2201	1783	2373	1859	1955	1323	1058	1991	857	731	375	828	2891	2953	3039	2987	3044	2911	2853	2812	2811	2962	2805	2970	2972	2933	2957	2957	2860	2822	2768	2725	2700	2640	2753	2658	2696	2950	2999	3126	2548	2877	2735	3054	2994	2828	2859	3519	2874	2878	3401	3063	2272	1777	3068	2841	2920	2680	3181	2635	3026	2676	2902	3043	2427	3024	3084	2648	3720	3744	2566	2497	2623	2534	2505	2359	2320	2027	2224	2224	2552	3642	2767	2472	2870	2391	2101	1842	2048	2174	1886	2023	2047	1982	1682	1870	2084	1727	1706	1844	2009	1995	1978	1922	2167	2488	1883	2040	2274	2076	1986	2243	2160	2029	1972	2013	2008	2198	2003	2245	2224	2064	1962	1946	2160	2220	2104	1940	2099	2176	2205	2179	2324	2093	2246	2246	1992	2039	2076	2017	1976	2072	2035	2153	1986	2015	2210	1918	2043	1953	2052	1764	1710	1928	1836	2135	1977	1865	1974	1945	1805	1850	2024	2032	2494	2533	2454	1952	2030	1886	2069	2326	2206	2152	2196	1719	2065	2083	2120	1841	1976	2039	1853	1831	1802	1960	1982	2086	1943	1974	2040	2482	2138	1914	2389	2018	2119	2072	2030	2039	2125	2245	2143	1945	1935	2030	2005	1889	1871	1806	1952	1894	1858	1759	1825	2015	2040	2124	2056	2105	1911	2273	2281	2014	2023	2142	2148	2158	2127	2175	2374	1969	1931	1909	2000	2309	2318	2515	2184	2025	2245	2207	2084	2674	2331	2185	1454	2651	2366	2010	2433	2154	2405	2149	2149	2328	2246	2206	2209	2008	2013	2179	2835	2826	2528	2140	2305	2534	1924	2068	2343	1964	1582	2322	2189	2015	2307	2239	2330	2500	2082	2010	2015	1996	1972	1733	2784	1721	2030	2131	1949	2129	2403	2023	2297	2251	2050	1970	2688	2179	2376	2027	2170	2428	2513	2133	2193	2132	2047	2201	2416	2052	2236	1951	2041	2497	2708	2162	2302	2189	2141	2113	2264	2070	2210	1940	2083	2373	2106	2183	2067	1985	2545	2166	1914	2060	2089	1929	1970	2428	1856	2025	1823	1915	1863	2299	1972	1960	1840	1779	2024	1708	1993	2043	1832	1857	1658	1870	1819	1649	1713	1734	1961	1769	1595	1849	1898	1803	1907	2652	2677	2671	820	2673	2477	2270	1996	1917	2116	2101	2004	2165	2005	2295	2172	2081	1918	2155	2102	2384	2254	2231	1934	1900	2271	1763	1602	2243	1714	1785	1980	1525	2169	2344	2101	1747	1817	1661	1838	1814	1940	1985	1686	1756	2347	2235	1811	1975	2203	2264	1969	1999	2162	2135	1766	2042	1733	1699	1937	2198	2344	2112	2660	2077	2087	1955	1886	1900	1779	2122	2021	2262	1758	2085	1877	1827	1710	1755	2416	2518	2487	1952	1907	1977	1707	1932	2945	1816	1860	2024	2058	1930	1959	2058	2062	1927	2226	1824	2239	1772	2145	2102	2073	1790	2242	2921	2450	1224	2190	2007	2339	2075	2260	1925	2508	1737	1524	2265	1946	2431	1745	1991	2108	2137	2055	2079	2052	2002	2294	2043	2709	2676	2690	2029	1853	2035	2044	2154	2291	1953	2137	2082	1800	2005	1757	4310	1611	1080	1080	2210	1858	1943	3244	1825	2009	2115	2288	2863	1649	2249	2093	2230	2413	2438	2682	1981	1797	2481	1551	2123	2381	1923	2547	2434	2137	2314	2626	2202	2764	2321	2403	2111	2460	2335	2531	1824	2295	2545	2442	2281	1954	2017	2362	2116	2132	2510	2325	2128	2287	2128	2408	2294	1846	2481	2065	2348	2136	2130	1844	2486	2177	2030	1809	2453	2254	2503	2267	2387	2070	2556	2157	1969	2294	1522	2017	1920	1570	1891	2352	2565	2477	2431	2114	2595	2289	1994	1993	2307	2561	1875	2331	1745	2253	2028	2515	2567	2752	2102	2326	2551	2550	1851	1967	2378	2064	2320	2069	1898	2569	2082	2840	2324	3013	2095	2528	2018	1987	2333	1886	2003	2365	2016	2710	2746	2522	2675	2182	2302	2151	2124	2166	2115	2235	2139	2565	2553	2666	1925	1818	2194	1829	1875	2008	1949	1977	2591	3010
MST1	284	289	294	311	298	285	294	316	325	278	337	436	288	237	319	543	533	354	401	384	360	208	210	187	292	260	540	507	427	142	510	525	189	134	171	72	114	26	34	131	226	168	81	38	51	138	122	77	92	136	96	24	97	59	70	52	119	124	48	95	79	58	91	105	55	132	110	139	100	90	83	93	102	74	88	87	45	79	48	135	102	96	118	83	80	64	111	109	118	109	74	61	66	80	45	109	108	112	121	128	256	226	66	80	128	139	188	141	159	174	84	61	116	162	97	256	93	260	94	76	121	80	167	69	286	150	199	90	154	65	125	242	467	431	366	286	277	258	323	293	278	246	314	125	124	117	129	125	221	236	214	221	236	241	294	270	255	137	139	156	133	161	159	145	163	80	155	147	103	109	211	92	133	155	72	138	273	140	170	128	168	219	163	167	195	258	173	365	156	218	366	204	185	147	207	169	121	180	274	215	198	230	213	163	232	192	178	239	210	191	243	117	188	81	76	163	104	147	83	210	141	131	204	189	124	132	175	116	113	152	156	149	132	133	130	150	140	173	250	193	131	96	105	112	95	106	91	126	129	138	100	111	149	147	151	164	138	226	297	198	152	204	180	140	120	100	126	164	169	141	202	170	156	127	106	88	84	107	117	99	97	84	133	124	91	113	80	77	27	69	219	200	213	100	138	96	106	159	189	164	154	137	121	135	140	131	68	88	67	71	95	118	109	101	84	90	105	67	139	139	138	128	149	157	167	137	110	109	126	111	128	142	134	143	99	80	76	84	115	106	118	131	63	51	97	78	130	129	146	138	172	136	156	153	123	122	129	145	130	176	121	122	140	150	139	139	112	126	148	158	103	153	130	142	111	97	171	112	139	146	68	104	124	138	99	148	159	156	104	109	139	129	129	115	198	51	338	199	180	121	119	150	129	75	134	120	124	145	183	94	135	124	118	114	151	151	177	142	165	180	121	156	187	151	134	179	150	135	152	132	119	151	169	166	157	141	178	173	96	152	158	130	154	175	107	150	171	124	122	100	138	136	167	159	144	76	130	195	127	137	104	164	99	153	115	118	175	46	87	86	118	126	120	112	131	120	144	120	134	137	166	143	119	87	138	106	146	118	151	134	150	140	307	208	219	92	122	211	258	104	192	101	181	195	152	196	174	196	183	218	169	184	183	206	101	236	283	141	164	205	110	196	208	140	235	122	123	113	135	120	131	145	148	131	193	234	242	13	68	646	330	69	177	151	124	110	194	389	143	119	113	44	242	79	169	150	292	284	182	137	112	106	247	164	90	109	103	94	175	203	158	97	88	125	167	161	158	145	177	203	85	110	162	118	71	79	129	120	126	129	112	123	110	155	136	139	174	136	87	115	223	117	158	120	178	191	109	172	188	211	136	323	56	259	140	100	155	130	155	116	127	130	145	54	44	47	224	100	154	138	159	162	103	173	142	164	173	210	160	122	0	0	183	86	139	194	242	142	117	100	92	87	98	130	112	70	92	67	132	76	179	129	107	79	80	104	103	191	158	61	148	71	143	69	125	144	103	131	168	100	136	117	102	73	223	158	65	39	90	130	167	65	205	109	67	73	81	100	97	104	101	144	123	118	96	140	88	125	96	109	72	117	81	113	141	116	200	143	67	132	72	140	89	131	183	89	120	236	225	206	86	88	189	79	61	226	113	89	97	109	87	129	88	186	82	170	115	143	140	210	60	108	99	88	127	113	130	68	74	74	102	76	79	47	117	91	87	141	202	109	129	116	116	137	85	83	77	71	103	90	233	187	244	207	173	235	121	118	141	101
AMIGO3	96	99	90	100	89	98	92	97	96	28	4	6	97	50	24	22	24	52	46	62	50	102	109	129	29	42	109	153	103	97	130	75	104	18	89	58	65	35	3	85	12	155	2	51	43	80	41	26	53	77	5	3	5	51	79	44	28	50	72	83	117	117	139	102	52	89	121	95	108	109	71	92	64	71	80	78	73	77	73	118	99	91	20	15	69	62	47	133	86	83	45	58	66	67	103	57	59	56	38	36	108	105	66	67	67	55	506	88	66	127	160	87	130	31	60	50	70	62	81	74	233	117	65	13	145	312	394	55	82	41	109	210	0	0	14	151	132	126	158	123	151	162	147	197	144	175	141	136	113	139	140	125	122	131	107	116	136	125	144	130	146	146	152	172	169	150	132	149	149	130	151	215	191	161	150	84	111	168	180	177	161	156	154	153	181	188	148	126	112	130	150	273	130	121	159	115	138	164	141	115	100	84	95	141	91	118	117	154	223	209	182	289	133	260	315	172	143	242	239	183	182	191	249	167	206	194	152	121	89	218	136	151	196	227	190	193	211	166	191	155	174	197	185	144	143	175	173	221	161	156	186	240	153	157	186	148	144	144	212	205	131	147	157	155	155	175	129	126	133	183	127	141	177	150	190	247	150	224	240	133	167	171	184	157	225	178	145	135	190	114	150	165	135	192	161	140	150	150	166	170	134	153	197	188	188	216	117	127	125	123	106	118	114	143	159	160	146	149	215	234	226	212	241	194	194	222	198	157	157	161	239	215	189	216	143	134	140	132	115	144	117	116	122	199	141	150	256	282	222	235	203	214	185	185	176	197	166	164	106	260	124	204	182	163	84	311	127	174	183	114	79	212	293	146	86	116	265	211	191	172	54	120	267	184	221	138	79	323	223	230	136	121	251	207	134	223	96	80	293	190	218	230	102	92	243	212	182	199	126	130	222	218	217	189	114	126	214	144	148	180	104	108	216	148	149	137	92	172	275	206	193	207	55	101	246	197	162	148	101	98	223	196	189	156	86	120	289	198	189	105	97	292	169	124	135	82	173	333	173	161	104	218	92	320	189	184	159	32	112	178	142	162	156	178	168	176	198	214	208	261	226	169	238	221	241	197	213	226	207	226	262	221	168	292	328	186	216	64	306	391	155	152	337	294	365	295	328	268	369	282	267	283	366	307	184	217	196	209	233	184	218	211	224	194	185	213	220	205	179	202	180	160	147	153	291	535	591	262	275	357	240	374	146	119	80	179	148	260	284	107	116	182	253	226	166	185	261	226	144	166	171	177	162	178	267	185	207	189	266	268	248	150	198	169	184	151	206	201	165	166	136	189	227	263	141	247	127	131	115	238	153	194	214	226	183	197	189	176	141	215	363	212	173	163	173	201	188	183	204	158	240	196	186	279	217	278	201	226	263	159	178	167	217	221	225	212	221	331	310	259	446	222	291	200	182	188	339	459	56	433	270	270	111	580	263	62	176	199	191	67	76	94	154	106	100	83	101	102	159	53	86	198	77	106	52	123	97	108	103	155	210	135	161	101	162	101	75	121	77	115	124	98	124	87	89	118	103	130	138	106	153	110	91	109	117	99	140	102	137	122	103	106	106	117	145	91	106	94	149	89	135	117	127	110	148	107	99	156	45	95	118	182	115	141	139	272	152	187	136	145	79	64	127	57	95	72	54	109	126	139	71	106	43	113	163	138	108	130	116	103	64	172	238	262	136	52	179	167	114	86	119	92	71	98	86	101	102	70	81	94	161	129	93	96	145	107	149	85	76	113	254	77	90	193	267	248	204	191	124	107
RNF123	945	929	917	978	988	936	994	993	1052	911	840	915	954	836	849	1063	952	1126	1130	825	807	946	994	875	658	679	377	545	710	864	710	679	746	1084	1102	1448	1051	659	738	879	958	922	1139	928	1250	1150	1045	1366	1145	1178	490	669	950	920	773	774	873	1103	686	1199	1050	1097	1147	1195	1161	1107	1131	1094	986	1131	996	969	985	922	895	921	1015	1017	966	1322	1269	1276	997	1045	1096	1002	1135	878	1030	1067	1066	877	797	799	1347	1279	1291	1261	862	776	1168	1229	797	799	1099	1119	1614	1527	1780	1001	1229	1048	1025	1125	1090	1804	1064	1544	979	1037	1088	1258	1245	782	1453	1256	1311	1148	1066	948	1500	1243	20234	22459	17182	1509	1478	1440	1476	1482	1478	1541	1490	1322	1428	1330	1451	1446	1373	1397	1281	1390	1425	1411	1402	1378	1410	1162	1181	1196	1216	1307	1331	1541	1544	1319	1646	1452	1188	1553	1507	1397	1655	1699	1513	876	907	1564	1577	1492	1353	1613	1430	1533	1514	1354	1415	1183	1335	1549	1408	1874	1418	1119	1084	1058	1117	1177	1296	1159	1146	1150	1004	1203	1560	1855	1447	1378	1574	1137	971	1222	1139	1061	1138	1184	1182	1218	1116	1130	1245	1126	1363	1208	1248	1295	1294	1222	1223	1326	1204	1160	1113	1125	1179	1109	1215	1133	1291	1241	1180	1251	1110	1151	1136	1266	1084	1260	1155	1166	1066	1139	1111	1123	1152	1117	1031	1342	1567	1121	1131	1121	1176	1146	1072	1114	1054	1131	1107	1047	1040	1104	1037	1158	1040	1208	1129	1106	1083	1014	1118	1017	984	1040	1052	1190	1169	1266	1051	1088	1195	1216	1174	1259	1201	1102	1073	1251	1065	1379	1166	1223	1087	1105	1046	1150	1207	1130	1236	1206	1305	1273	1345	1374	1221	1276	1308	1176	1092	1072	1066	1268	1173	1231	1343	1293	1055	994	946	1048	1164	1193	1115	1253	1151	1122	1100	1149	1310	1267	1302	1248	1142	1172	1208	1231	1135	1163	1091	1148	1195	1230	1212	1266	971	1080	951	995	1398	1300	1482	1155	1389	1180	1045	1327	1454	1098	1121	976	1248	1114	1232	1165	1163	1363	1251	1262	1198	1169	1206	1348	1292	1294	1108	1296	1411	1575	1261	1353	1113	1425	1101	1107	1317	958	1371	1322	1163	1063	1242	1175	1370	1187	1286	1225	1348	1165	1356	1385	1186	1128	1233	1172	1156	1532	1417	1213	1301	1181	1235	1389	1325	1143	1213	1216	1208	1367	1350	1227	1383	1101	1132	1409	1503	1298	1522	1419	1430	1432	1306	1139	1417	1137	1503	1363	1337	1267	1301	1325	1357	1356	1354	1408	1124	1402	1388	1278	1199	1398	1001	1189	1336	1383	1290	1337	1225	1195	1646	1372	1196	1284	1082	1310	1362	1227	1336	1422	1264	1281	1335	1106	1332	1366	1407	1325	1338	1343	1436	1332	1283	1279	1347	1328	1454	868	1503	1286	1353	1141	1062	993	1549	1442	1606	1495	1833	1582	1513	1595	1428	1560	1579	1665	1230	1394	1283	1080	1194	1262	1101	1182	1093	1015	1250	1272	1338	1260	1157	1179	1162	1177	1193	1200	1159	1251	1213	1331	1229	1291	1170	985	1278	1394	1327	1342	1242	1100	1084	997	878	1034	1255	1077	1215	1150	1183	1161	1120	1023	985	1148	1203	1217	1346	1068	1223	1101	1399	1365	1326	1352	1415	1443	935	1066	972	1004	1017	1601	849	881	949	921	873	885	892	991	910	1316	983	1223	1271	1321	1187	1195	1191	1327	1210	1401	1025	1189	1301	1467	1346	1435	1367	1180	1057	1716	1149	1354	916	1442	1484	1336	1287	1290	1318	1110	1179	1122	1265	1055	1119	1077	1257	1411	1119	1224	1555	1272	1449	1188	1272	1267	1500	1622	1020	1461	810	810	1340	962	1299	947	1186	1195	1227	1191	1278	1354	1584	1274	1032	1372	1392	1356	1106	1058	1060	1235	1020	1293	1646	924	1163	1167	1292	1452	1675	1673	1513	1532	1679	1203	1328	1173	1179	1192	1192	1234	1357	1136	1240	1332	1263	1238	1326	1225	1165	1215	1338	1234	1588	1124	1660	1392	1464	1284	1196	1112	1182	1100	1341	1321	1246	1072	1379	1032	1505	1265	1488	1233	1432	1040	1615	1483	1197	1638	1353	1135	1334	1158	1132	1297	1089	881	1280	1227	1322	1479	1347	1171	1179	1502	1210	941	1363	1232	1249	1134	1443	1414	1141	1216	1259	1257	1085	972	985	1522	1419	1430	1111	1224	1464	1540	1217	1177	1323	1100	1004	1170	1127	1293	1420	1406	1564	1332	1114	1486	1472	1561	1451	1633	1543	1512	1447	1500	1291	1213	1708	1377	1095	1333	1234	1116	1162	1285
GMPPB	893	824	756	835	769	826	864	847	881	781	677	705	772	695	566	874	741	471	425	465	439	858	871	896	380	442	462	554	516	533	828	570	586	988	1079	1026	1047	720	602	913	929	917	1034	1345	971	1142	1041	1273	1117	954	415	712	693	1059	574	845	612	864	431	1005	1034	974	1171	1078	1163	954	1165	914	1107	1078	1105	1088	1045	1087	1136	1137	1112	1143	1171	1289	1528	1500	1000	701	1312	1088	829	1290	931	960	1078	1288	1130	1156	1379	1087	1095	1053	857	879	1280	1427	1130	1156	1000	1009	1844	1035	1132	1300	1370	1222	1044	1205	967	1168	1084	1080	1018	927	1107	1552	947	619	1150	1998	1705	721	1219	1383	1127	1546	2722	2865	2741	1076	1057	1098	1166	1081	1121	1209	1106	1480	1098	1449	1092	1105	1096	1056	1015	1138	1085	1082	969	1022	1044	1231	1311	1208	1143	1112	1130	1142	1164	989	1104	1201	802	1427	1477	1333	1233	1525	1144	582	645	1175	1218	1225	1002	1136	1102	1215	1200	1277	1291	1000	1162	1275	991	2264	1200	1276	1217	1200	1241	1144	1162	1048	1215	901	1042	1728	1417	1213	830	1338	1460	1244	950	1729	1146	1108	1677	1212	1055	1737	1447	1160	1148	1081	1216	1094	1238	1299	1057	1040	1315	1364	1151	1351	1296	1462	1327	1291	1695	1851	2016	1830	1376	1397	1338	1294	1247	1408	1334	1481	1486	1294	1185	1254	1061	1146	1071	1079	1267	2271	2039	1218	1156	1126	1183	1012	1090	1060	1050	1126	1385	1446	1369	1394	1345	1171	905	1182	874	1120	1083	990	1150	1050	1035	1049	1099	1079	936	1463	811	787	1216	1069	984	1339	1325	1173	1171	1238	1152	1181	1201	1288	1191	1146	1134	1293	1204	1190	1207	1218	1137	1103	1172	1250	1207	1326	1285	1266	1259	1287	1329	1240	1344	1232	1243	1361	1322	1217	1154	1238	1239	1194	1226	1253	1215	1067	1279	1083	1194	1222	1195	1219	1111	1154	1233	1076	1360	1399	1240	1347	1196	1167	1096	1187	1247	1200	1100	1137	1265	1274	1236	1402	1296	1172	959	1429	1236	1288	1216	921	988	1358	1576	1171	1033	1110	1389	1253	1421	981	734	1224	1316	1347	1463	1187	926	1724	1472	1407	1024	1312	1125	1374	1373	1087	1141	923	1332	1284	1331	1357	1101	1095	1298	1466	1386	1182	1226	1089	1295	1486	1367	1223	1038	1291	1279	1273	1242	1191	950	1201	1311	1185	1113	1062	992	1403	1418	1480	1364	1090	803	1045	1476	1520	1259	1261	1150	1046	1099	1214	1258	978	1066	1152	1434	1262	1258	1092	1084	1353	1347	1053	980	1109	1555	1402	1305	1326	687	1475	1061	1500	1379	1255	1039	695	1174	1208	1364	1250	1103	1304	1370	1222	1285	1343	1213	1436	1569	1130	1457	1553	1496	1372	1308	1408	1323	1418	1395	1282	1444	1363	1518	721	1662	1103	1479	1107	1340	1111	1450	1363	1431	1339	1352	1352	1371	1489	1310	1344	1337	1513	1482	1383	1337	1073	1107	984	1117	1157	1096	1241	1125	1398	1389	1451	1223	1325	1285	1112	1081	1061	1313	2028	2027	1364	1344	1423	1247	1094	954	1394	1255	1378	1231	1372	1222	1311	1063	1008	1288	996	1495	1484	1323	1219	1176	1047	1037	1049	1209	1371	1487	1154	1205	1108	1345	1295	1286	1546	1545	1563	1120	1031	1033	1099	1182	1124	1028	1117	1166	1319	1029	1135	828	847	842	1312	960	1239	1168	1244	1224	1284	1344	1335	1173	1467	1037	1730	1086	1421	1132	1179	1145	1292	1240	1336	1352	1241	1078	1300	1360	1426	989	1166	1342	1200	1192	1080	1350	1134	1190	1335	1360	1179	1485	1454	1427	1220	1105	1185	1292	1192	1419	1439	1085	1425	540	540	1097	1581	1182	1191	795	1227	1294	1418	1094	1004	1237	799	1355	1187	1035	1300	1134	808	1069	1383	1044	1114	1112	794	1049	823	1184	1437	1507	1237	1492	1147	1093	1130	1072	1315	857	909	1200	1037	1101	974	826	1048	1297	1153	1341	1204	1363	1047	926	1109	1151	1028	1208	1178	1246	1206	1130	1258	1026	1204	1135	1209	1160	1171	1053	968	1007	1178	1013	1049	1160	1156	756	1320	1044	710	1031	1152	1019	1033	739	1380	1026	874	1120	964	892	918	1068	822	873	1270	1031	1159	1450	1269	1125	1428	780	1362	1347	1272	1298	1238	1244	1178	876	989	1328	1244	1455	970	1305	1172	1114	920	1146	1246	746	948	980	1046	1222	914	1059	1034	1452	1258	1238	1272	1395	1408	1432	1359	1521	1466	1949	1523	1959	1679	1517	2018	1301	1244	1066	1118
IP6K1	1085	995	989	1034	996	1042	1048	1047	1031	942	1419	1207	1465	1195	914	1649	1513	897	863	890	696	1115	1196	1229	1418	1386	1262	931	1311	1720	693	1097	772	1824	2643	1775	1565	1644	1610	2084	2056	2167	2011	1611	2107	2064	1778	2031	2105	1729	976	1561	1861	1656	1600	1341	1454	1459	1968	1616	1560	1517	1510	1949	1757	1913	2035	2003	1820	2139	2126	2106	2156	2148	2145	2161	2139	2209	2207	1806	1814	1826	2595	2022	2065	2039	1593	1987	1826	1859	1836	2139	1934	1795	2002	1654	1604	1684	1848	1745	1708	1617	1934	1795	1957	1933	1972	1603	1662	1414	1841	1750	1111	1823	1992	2065	1750	1759	1651	1403	1235	1780	1280	2026	1311	1575	1649	1650	2009	2025	1771	1729	2520	1613	1249	1625	1588	1645	1596	1587	1740	1808	1821	1165	1354	1151	1326	1399	1497	1554	1515	1577	1628	1570	1679	1732	1701	1111	1088	1080	1568	1457	1420	1008	1040	830	1057	889	918	1264	1245	1322	1535	1245	1113	1278	1460	1583	1564	1727	1678	1806	1521	1657	1482	1080	1409	1289	1238	1255	1491	1387	1530	1370	1510	1588	1421	1382	1616	1130	2028	1167	1752	1188	1115	1617	1495	1413	1837	1374	1505	1807	1372	1504	1785	1277	1429	1307	1414	1132	1364	1383	1281	1347	1354	1380	1246	1079	1359	1534	1388	1368	1293	1242	1404	1389	1346	1303	1275	1345	1439	1413	1233	1266	1392	1284	1445	1444	1329	1413	1395	1291	1216	1295	1320	1531	1363	1409	1240	1353	1357	1294	1302	1274	1500	1411	1369	1433	1440	1526	1448	1372	1419	1306	1461	1336	1406	1404	1406	1306	1283	1331	1414	1436	1329	1696	1542	1372	1622	1400	1376	1320	1238	1510	1429	1304	1279	1392	1416	1535	1363	1557	1296	1306	1265	1228	2206	2194	2189	2123	2067	2155	2081	2125	1618	1626	1672	1587	1427	1408	1446	1420	1542	1419	1308	1287	1166	1113	1177	1170	1253	1299	1398	1237	2173	1972	2206	2368	2048	2126	2087	2187	1955	2264	1753	1875	1501	1461	1342	1516	1375	1336	1507	1442	1254	1274	1254	1356	2018	1436	1791	1158	1419	1121	1682	1304	1717	1302	1386	2125	1261	1300	1265	1360	1568	1948	1304	1456	1301	1418	2177	1885	1461	1354	1303	2129	1699	1296	1329	1425	1363	1318	1483	940	1652	1507	1993	1453	1320	1202	1351	1328	1615	1370	1353	1306	1476	1228	2320	1514	1185	1209	1259	1260	2243	1934	1393	1262	1219	1219	1912	1711	1351	1418	1549	1301	1706	1824	1434	1372	1408	1139	1778	1824	1356	1438	1613	1246	1826	1877	1328	1439	1651	1332	2066	1966	1371	1360	1463	2110	1954	1352	1279	1609	1400	1806	1879	1446	1383	1365	2188	1459	1628	1438	1321	1320	1161	2321	1909	1401	1296	1298	1363	1201	1772	1221	1226	1333	1124	1491	1705	1507	1623	1500	1594	1369	1630	1649	1299	1129	1473	1272	1491	1206	1154	1790	1021	1236	1684	1316	1487	1482	1392	1371	1431	1451	1460	1484	1457	1465	1427	1492	1547	1524	1119	1190	1254	1349	1734	1824	1356	1597	1861	1285	1511	1350	1448	1368	1322	1361	1308	1305	1314	1311	1631	1779	1828	1524	1511	1270	1623	1269	1240	1175	1418	1453	1380	1911	1399	1096	1076	1365	1473	1451	1316	1112	1363	1399	1554	1361	1338	1308	1404	1285	1302	1516	1368	1393	1507	1468	1548	1675	1528	1553	1084	1053	1168	1517	1306	746	1709	1248	1490	1339	1492	1349	1321	1130	1237	1298	1272	1361	1279	1230	1325	1336	1527	1331	766	1432	2078	1246	1324	1087	1293	1457	1591	1213	1635	1981	1217	1282	1246	1009	1269	1334	1158	1212	1453	1338	1294	1309	1277	1308	1285	1144	1196	1214	1420	1424	1394	1681	1407	1441	1751	1558	1315	1167	1022	1597	1620	1620	1008	1389	1638	696	1218	1388	1330	1646	1554	2084	1942	2062	1758	1666	1715	1997	1990	2224	1766	2362	1916	2089	2187	1510	1760	2097	1841	1363	2171	1670	1648	1553	2661	1639	1768	1531	2013	1628	1552	1627	1630	2002	2096	1949	2162	2118	2017	2502	1521	1872	2025	1887	2244	2033	2636	2546	2228	1900	1867	1647	1772	1735	1900	1704	1843	1448	2113	1834	2581	2054	2279	2013	2016	1889	2360	1824	2430	2301	2070	1390	1772	1750	1639	2581	2181	2243	1868	1771	1986	2438	1903	2120	3087	1544	1461	2112	2051	2519	1776	2155	1427	2352	1682	2073	2156	2302	1814	2110	2112	1910	2711	2668	2125	1754	2109	2495	1594	1588	2134	1863	1890	2160	1653	2801	2917	2448	2250	1858	2093	1958	1932	2001	2111	2119	2057	1552	1494	1606	1707	1358	1560	1986	1892	1765	2540	2360	1778	1771
FAM212A	87	80	102	101	68	70	82	65	49	24	52	28	22	69	59	7	10	8	11	4	4	77	78	87	30	36	63	66	100	2	11	1	72	146	114	255	156	4	2	58	120	103	143	62	164	336	124	61	229	109	4	35	2	91	64	86	136	179	26	172	124	78	243	208	195	128	96	74	123	144	137	136	154	80	88	74	49	44	65	266	130	87	150	179	100	66	118	206	207	206	49	145	117	116	80	125	125	122	159	170	157	153	117	116	123	129	46	38	38	255	211	227	20	18	76	24	125	42	107	66	24	65	22	25	51	30	44	20	28	195	53	396	0	0	0	27	44	50	34	58	51	38	49	35	75	32	69	79	57	38	39	42	39	44	32	50	33	30	28	33	96	97	88	70	24	41	27	9	24	52	48	65	44	19	58	31	85	13	30	34	47	14	33	41	51	66	58	112	61	42	70	171	122	114	89	66	96	136	65	92	124	53	75	76	80	92	23	85	42	24	23	54	29	28	45	39	33	27	36	34	34	23	71	30	32	25	33	20	24	30	20	25	31	29	29	17	35	29	16	19	32	33	36	24	44	36	42	27	28	35	28	38	22	31	33	18	25	12	14	27	30	22	28	22	35	27	33	37	27	17	24	31	28	22	26	29	35	39	30	39	36	37	32	42	43	9	18	24	56	27	37	23	18	57	63	61	63	50	38	28	28	40	35	30	38	41	31	28	31	38	7	9	4	17	30	53	57	18	18	14	16	15	10	22	17	23	16	14	21	26	35	32	36	42	53	32	52	46	12	17	17	17	38	19	5	6	29	25	15	21	24	25	23	30	14	25	20	20	11	10	32	13	12	23	43	22	18	13	29	44	12	17	15	31	18	32	25	21	16	39	3	28	19	43	32	5	12	28	29	14	23	36	29	35	19	35	31	13	29	33	41	25	12	2	26	16	36	3	12	14	10	4	15	19	10	6	20	13	57	45	45	9	24	14	37	85	52	14	9	28	69	69	23	19	31	22	24	14	20	13	21	26	31	31	3	7	21	11	25	32	13	24	7	12	41	14	29	25	26	26	7	29	38	20	20	40	44	3	1	15	75	10	67	42	71	57	51	59	54	88	107	50	50	32	66	64	49	61	67	42	45	52	81	6	6	61	50	12	136	9	18	41	31	35	41	33	65	37	9	30	12	41	27	32	27	14	5	29	21	10	41	26	19	30	37	24	27	18	14	12	14	37	42	52	30	83	47	67	41	38	42	25	21	14	22	23	24	32	30	53	38	51	9	22	17	28	22	15	45	12	48	25	27	31	28	34	40	21	30	27	33	28	36	30	21	23	22	18	36	32	40	16	39	47	44	24	86	95	80	29	98	27	32	24	27	26	31	26	40	43	16	6	23	14	42	43	63	49	43	9	33	83	18	16	26	40	21	28	32	27	26	31	31	33	41	32	9	32	13	19	17	37	45	41	29	36	3	17	5	65	540	540	25	51	29	96	18	29	29	24	6	5	10	12	14	10	8	14	13	12	32	22	12	16	14	18	18	9	11	10	26	17	18	35	129	11	9	24	20	24	11	9	56	20	4	49	9	42	32	21	9	21	6	23	25	20	21	12	21	15	23	17	23	8	21	20	23	13	18	16	17	14	14	14	11	8	19	12	15	12	20	28	13	1	2	23	15	7	51	81	16	17	47	19	20	9	37	28	33	18	75	14	8	5	16	12	22	8	14	87	43	7	29	34	10	7	31	19	9	6	13	14	8	19	7	29	41	6	3	15	24	21	22	24	27	23	31	30	18	30	80	23	56	79	53	127	34	30	34	25
MIR5193	10	14	12	12	12	10	9	11	6	15	9	3	14	5	5	4	6	1	1	0	1	12	11	19	2	1	2	2	5	2	1	1	1	12	14	11	17	6	7	11	9	11	16	8	9	22	19	13	10	14	3	12	20	12	1	10	9	7	1	10	1	7	11	12	8	5	2	2	4	3	6	5	9	11	7	13	7	7	9	17	18	16	13	10	6	8	9	16	15	13	5	8	6	8	10	12	9	12	17	21	9	15	6	8	13	9	26	13	7	18	7	11	53	28	7	13	12	6	8	7	42	11	17	6	12	43	59	35	25	23	13	23	0	0	0	6	9	6	3	4	10	7	8	10	12	12	15	14	9	10	9	6	5	7	9	5	5	12	14	9	18	15	15	17	6	5	5	8	13	19	11	12	11	14	11	4	11	11	4	11	13	10	4	9	10	19	15	26	9	25	24	20	47	12	21	8	11	15	15	10	10	13	10	22	32	11	8	12	3	43	58	32	61	52	37	58	52	31	27	54	44	68	62	63	43	45	51	53	43	48	45	43	37	41	48	38	38	40	37	40	33	34	38	33	51	33	39	36	33	33	39	34	31	39	33	52	42	35	24	37	31	49	28	47	51	39	40	41	43	43	46	42	50	39	48	87	71	73	70	78	52	65	56	77	60	16	13	27	30	26	41	43	53	54	31	35	29	30	33	44	37	58	54	51	49	52	24	29	30	25	28	33	28	34	32	31	34	31	45	51	47	41	47	42	44	38	43	51	44	48	39	37	37	40	27	25	23	26	30	31	28	30	24	24	29	29	47	38	44	43	47	35	39	39	45	46	41	44	25	42	35	36	36	33	35	38	30	45	51	21	39	40	42	39	28	32	39	42	43	33	15	26	34	46	43	36	31	43	41	44	34	23	44	37	48	27	45	31	56	38	44	48	34	35	41	37	39	43	16	34	38	38	48	37	25	27	41	37	32	35	32	36	49	46	51	43	26	22	33	38	38	30	31	30	40	44	43	38	35	26	46	41	43	39	30	27	42	36	44	28	30	43	41	50	40	31	29	33	37	55	22	48	34	40	37	43	41	34	25	42	44	48	41	42	44	39	36	39	39	42	53	47	47	39	45	43	27	40	38	33	39	45	36	22	49	190	22	24	14	71	43	44	33	29	33	29	33	36	18	41	29	40	53	35	32	44	36	34	45	51	29	38	31	36	46	45	40	42	36	31	30	45	44	45	69	84	85	48	46	40	34	25	32	66	49	69	35	44	34	57	51	37	49	37	58	46	37	52	38	33	28	43	50	38	49	37	37	43	63	53	62	31	32	36	48	40	43	38	35	113	21	28	31	19	15	29	72	63	54	43	76	44	41	39	42	45	40	35	38	43	44	33	42	51	33	24	38	39	73	28	48	60	25	21	41	44	48	52	42	43	45	37	44	57	56	43	51	31	60	47	36	36	22	38	35	32	43	42	48	41	0	0	21	6	38	36	29	41	43	35	35	25	17	13	50	80	34	22	46	29	20	16	28	25	28	32	12	38	40	29	24	14	11	49	35	54	54	59	58	33	70	86	32	17	34	39	40	17	30	49	14	14	28	27	20	38	27	28	36	47	36	36	29	35	26	47	42	47	25	35	18	21	15	26	13	23	28	20	45	15	111	14	23	30	28	42	29	30	51	28	16	78	57	51	23	1	61	90	30	22	18	19	43	11	18	29	21	23	31	46	51	22	42	39	22	40	36	23	18	16	61	10	15	43	17	39	41	26	41	20	38	15	13	15	12	11	12	11	7	4	8	7	6	8	5	5	13	17	12	15
UBA7	755	901	814	880	798	791	827	852	674	660	255	109	160	419	561	133	89	26	25	19	23	670	705	976	69	58	40	65	101	20	7	5	38	877	927	1125	923	577	817	721	1235	1000	984	635	805	1123	1084	1012	1153	1113	400	575	657	818	558	970	912	1106	410	620	315	284	1085	1158	911	388	344	256	536	562	515	539	597	643	706	743	592	613	598	1535	1279	1404	628	493	705	618	708	1608	1015	956	614	704	503	551	918	1489	1472	1485	1846	1799	1128	997	503	551	894	914	1955	1269	953	828	601	591	6675	2642	962	1774	1077	1375	754	750	3912	911	1068	819	1392	4520	3548	3356	1621	3191	1079	2064	78	14	27	723	655	582	537	485	751	750	687	876	1290	816	1212	1244	857	861	1036	563	568	582	653	616	578	790	808	708	1626	1689	1618	1093	827	882	1035	766	887	1197	1152	1129	1141	1053	1197	845	870	1512	1173	1473	1277	1362	1212	1407	1273	1502	1498	1792	1482	1640	1858	1391	1923	1086	960	895	1084	1222	1108	788	888	1043	995	1202	2904	1732	1100	789	1528	3820	3588	3872	5841	4020	3214	5673	5064	2977	3141	6794	3835	5752	5246	6077	3968	4406	4930	6388	4847	3832	3782	4101	4352	4281	4467	3948	4132	4098	4397	4675	4417	4331	4327	4535	4358	4435	4356	4076	4534	4373	4120	3988	3872	4887	3901	3901	3817	3626	4291	4103	4050	3705	3934	4751	4819	4896	5091	4881	4665	4412	4576	4859	4499	4854	5585	5697	5848	6204	5920	6112	5471	5635	5838	5786	6000	1300	953	2699	2158	2046	5331	5689	5729	6286	5199	5357	5105	4920	4158	6216	5351	6026	4656	4842	4591	4567	2911	3148	2865	2911	3138	3268	3076	3210	3498	3638	3630	3584	3925	4307	3975	3655	3893	3720	3706	3871	3888	4306	4102	4148	3728	3699	3756	3596	2639	2588	2612	2554	3189	3136	2978	2880	3028	3261	2903	2745	3689	3744	3582	3570	3203	3290	3431	3334	3818	3867	3762	3729	3166	3701	3513	3866	4057	3683	3560	4116	3275	4339	4100	1748	3928	4064	3989	4157	3100	3450	4321	3990	4169	3727	2641	3185	3964	3989	3882	3232	3915	5447	4326	4244	3894	3004	4328	4020	3236	3292	4874	3336	5839	4605	4462	4700	3470	2942	4441	4059	3960	4122	1232	3939	4211	4026	4209	3923	2573	3484	4652	3942	4142	4270	2808	3786	5378	4471	5111	4568	2475	3113	4059	4183	4037	3743	2840	3504	4390	4406	4502	4443	3041	3189	4353	4071	4502	4121	3650	3024	4208	4083	4090	3614	3046	4444	4204	4309	3867	3720	3183	4581	4158	4632	1743	5122	3832	4799	4314	4629	4736	3575	3975	6001	4978	5285	4712	4753	4874	4269	4339	4371	4504	4637	5969	5204	4509	4370	5137	4809	3292	4913	4135	4285	4278	4834	4219	4590	3630	4359	4694	2196	3607	5611	4964	3698	4232	4697	4512	4556	4352	4473	4467	4849	4144	4456	4172	4168	4641	4662	4490	3682	4228	4131	3262	3668	3307	4177	4359	3850	3656	3508	3324	3161	3220	4594	4462	4589	5041	5194	5473	4920	5882	3026	3090	2884	2865	6424	6655	6046	5359	4508	2685	3759	3718	2870	4112	2936	5485	4883	3775	4108	4121	3404	3472	3703	4689	4611	4615	3904	3909	3998	5484	5251	5264	4943	4868	4709	3301	3395	3307	4044	4263	7876	3266	4341	4921	3536	3348	4435	6188	4962	4182	4266	6422	4511	4206	3711	4393	4329	4203	4435	6059	4674	2690	3007	4067	4558	4558	4806	4375	4589	3992	2965	4997	4017	4615	3027	4570	6012	4629	5159	4905	3909	4154	3740	4442	4333	4475	4062	4016	3005	4444	4338	3346	3416	2470	3370	3268	3391	3638	3366	10680	3168	810	810	3750	1497	5688	1010	3223	4232	4427	4488	3963	2985	1829	2008	4507	10345	4341	3438	3377	2754	2964	2775	3092	3138	3019	2869	1076	3317	3926	3272	2965	1440	1230	6051	3489	5247	4983	5756	4338	2917	6566	7398	3244	1876	2609	3538	4386	2918	3243	6715	1358	1479	2494	2828	2711	3577	3863	2511	3394	5059	2886	4269	3337	2647	2914	4410	2965	3487	2816	3096	2367	2638	2949	3131	1258	1793	1822	1541	4582	1920	7492	2701	2634	2721	3182	5363	3471	3498	6396	5645	3736	3318	7229	2687	3821	1879	4085	3209	1770	1453	2044	2599	3895	1674	3033	2314	2638	1867	2821	4068	4584	2271	3920	3826	3136	3038	4235	3464	1151	1109	3830	3009	2232	3313	1184	3056	3004	2375	3140	1788	3474	1675	1714	1722	1388	1531	1566	1087	1062	1050	1050	1057	965	906	754	943	1253	1406	1633	1745
TRAIP	137	104	114	129	120	117	127	98	117	46	86	85	79	86	41	95	61	51	64	46	57	71	51	153	82	62	19	90	166	90	115	52	102	174	125	159	109	131	111	116	144	116	73	155	124	125	122	175	124	118	132	87	49	117	64	138	170	136	85	35	2	70	121	32	22	40	56	89	153	108	137	140	138	127	147	141	146	140	148	102	131	96	89	69	79	108	112	94	127	111	66	189	149	143	60	107	107	105	129	131	70	87	149	143	90	90	128	53	109	119	171	162	80	122	84	80	95	138	161	56	80	101	111	156	121	118	109	49	49	156	84	37	47	28	81	32	26	26	38	32	31	30	32	43	26	38	37	35	26	37	31	36	28	32	23	27	29	30	25	33	30	27	22	23	34	14	16	16	11	30	20	37	29	12	35	46	41	26	22	34	13	30	28	20	26	37	23	51	25	8	62	39	44	69	38	51	28	20	47	39	32	44	46	46	23	8	15	59	10	102	81	128	145	77	82	127	103	109	113	88	114	110	116	108	105	115	86	144	138	127	132	105	79	91	79	103	118	107	100	60	66	77	85	93	100	87	85	88	120	108	78	118	114	77	113	66	99	151	95	103	103	82	94	92	116	71	119	101	84	110	102	102	89	107	105	72	83	91	78	79	84	74	94	89	89	63	111	89	98	98	93	103	117	79	78	80	77	74	75	81	77	78	79	89	77	90	52	44	65	61	35	27	35	26	55	42	86	55	93	101	109	130	107	77	124	91	82	50	60	84	82	83	84	66	80	60	63	58	37	34	33	36	99	8	37	71	94	101	92	78	133	104	79	80	60	67	77	72	39	86	47	57	54	71	45	94	27	72	92	59	23	79	53	51	73	26	113	81	72	98	66	34	117	105	99	13	22	74	97	69	99	50	158	88	29	159	44	30	135	65	106	43	63	57	133	89	57	122	31	34	107	70	97	121	46	55	128	104	101	82	70	24	108	86	110	116	71	30	125	109	107	107	73	46	108	68	93	107	65	40	119	110	91	95	7	62	114	120	119	73	29	50	107	113	169	118	49	92	99	81	27	81	52	121	79	104	229	7	61	120	83	102	119	85	96	102	93	104	69	115	74	78	72	127	103	130	108	95	75	70	78	76	91	130	98	79	125	115	87	184	100	137	99	123	108	122	106	131	124	148	93	142	119	153	85	104	104	78	103	147	82	118	128	85	103	87	84	89	98	97	100	94	98	92	71	75	85	61	85	80	90	95	102	182	152	79	109	220	126	81	85	111	135	76	127	97	145	139	106	82	71	49	122	135	90	86	75	67	116	113	112	91	90	98	86	90	90	32	154	110	207	206	191	137	77	294	106	94	122	88	125	88	95	119	101	93	80	130	191	724	8	101	113	123	113	119	51	38	124	35	135	71	186	55	81	81	97	75	114	86	93	111	99	162	154	150	118	81	80	94	89	91	76	117	65	66	104	93	234	79	1080	1080	71	111	127	45	144	99	86	41	56	61	86	36	32	16	68	45	61	62	65	69	49	48	37	73	43	28	49	23	45	45	29	69	50	15	59	48	64	35	48	51	63	56	44	47	40	48	50	72	33	27	41	57	44	57	44	50	54	51	44	46	48	53	38	46	39	52	54	31	46	62	49	57	24	48	28	33	67	21	24	45	61	99	168	46	75	86	46	49	50	24	49	36	24	3	66	26	65	86	25	71	59	24	54	44	47	69	59	22	85	49	47	59	80	44	41	48	26	23	43	81	36	89	30	60	47	46	57	40	57	71	52	57	56	86	51	54	56	67	40	75	146	69	126	75	158	145	129	165
RN7SL217P	0	0	0	0	0	0	0	0	0	0	0	0	0	0	0	0	0	0	0	0	0	0	0	0	0	0	0	0	0	0	0	0	0	0	0	0	0	0	0	0	0	0	0	0	0	0	0	0	0	0	0	0	0	0	0	0	0	0	0	0	0	0	0	0	0	0	0	0	0	0	0	0	0	0	0	0	0	0	0	0	0	0	0	0	0	0	0	1	0	0	0	0	0	0	0	0	0	0	0	0	0	0	0	0	0	0	0	0	0	0	0	0	0	3	0	0	0	0	0	0	0	0	0	0	0	0	0	0	0	0	0	0	124	56	68	4	4	4	4	3	3	3	3	16	5	16	5	5	6	5	4	4	5	4	3	3	3	26	25	24	10	6	5	2	65	9	10	54	8	4	70	5	1	59	12	0	0	0	2	0	0	2	0	0	2	23	31	37	28	28	32	106	90	73	44	62	37	28	38	1	0	0	0	4	3	4	10	6	3	0	0	0	0	0	0	0	0	0	0	0	0	0	0	0	0	0	0	0	0	0	0	0	0	0	0	0	0	0	0	0	0	0	0	0	0	0	0	0	0	0	0	0	0	0	0	0	0	0	0	0	0	0	0	0	0	0	0	0	0	0	0	0	0	0	0	0	0	0	0	0	0	0	0	0	0	0	0	0	0	0	0	0	0	1	0	0	0	0	0	0	0	0	0	0	0	0	0	0	0	0	0	0	0	0	0	0	0	0	0	0	0	0	0	0	0	0	0	0	0	0	0	0	0	0	0	0	0	0	0	0	0	0	0	0	0	0	0	0	0	0	0	0	0	0	0	0	0	0	0	0	0	0	0	0	0	0	0	0	0	0	0	0	0	0	0	0	0	0	0	0	0	0	1	0	0	0	0	0	0	0	0	0	0	0	0	0	0	0	0	0	0	0	0	0	0	0	0	0	0	0	0	0	0	0	0	0	0	0	0	0	0	0	0	0	0	0	0	0	0	0	0	0	0	0	0	0	0	0	0	0	0	0	0	0	0	0	0	0	0	0	0	0	0	0	0	0	0	0	0	0	0	0	0	0	0	0	0	0	0	0	0	0	0	0	0	0	0	0	0	0	0	0	0	0	0	0	0	0	0	0	0	0	0	0	0	0	0	0	0	0	0	0	0	0	0	0	0	0	0	0	0	0	0	0	0	0	0	0	0	2	1	1	0	1	2	0	0	0	0	0	0	0	0	0	0	0	0	0	0	0	0	0	0	0	0	0	0	0	0	0	0	0	0	0	1	0	0	2	0	0	0	0	0	0	0	0	0	0	0	0	0	0	0	0	0	0	0	0	0	0	0	0	0	0	0	0	0	0	0	0	0	0	0	0	0	0	0	0	0	0	0	0	0	0	0	4	2	0	0	0	0	0	0	0	0	0	0	0	0	0	0	0	0	0	0	0	0	1	0	0	0	0	0	0	0	0	0	0	0	0	0	0	0	0	0	2	0	0	0	0	2	0	0	0	0	0	0	0	0	0	0	0	0	0	0	0	0	0	0	0	0	0	0	0	0	0	0	0	0	0	0	0	0	0	0	0	0	0	0	0	0	0	0	0	0	0	0	5	1	2	0	0	3	1	0	2	0	0	0	2	0	0	0	0	0	0	0	0	0	0	1	0	0	0	0	0	0	0	0	0	0	2	0	0	0	0	0	0	0	0	0	1	0	0	1	4	0	1	0	0	0	0	0	0	0	0	0	0	1	1	0	0	0	0	1	0	0	0	0	0	0	0	0	0	0	0	0	0	0	0	0	0	0	0	0	0	0	0	0	0
MON1A	101	123	119	113	120	112	105	125	104	44	120	120	254	83	128	41	28	97	119	112	116	112	121	108	123	123	132	115	82	211	111	74	99	166	318	379	319	226	175	205	349	173	330	274	393	289	300	248	303	317	55	221	251	189	234	253	373	380	164	324	394	328	306	293	347	307	305	365	284	278	431	369	382	400	398	372	410	401	425	339	369	349	145	284	262	449	259	513	320	303	271	339	308	345	312	280	274	253	337	326	289	292	308	345	281	276	341	279	368	356	478	317	154	239	278	276	319	354	293	351	206	282	188	225	316	252	389	108	189	312	230	325	0	14	41	574	588	562	604	580	577	556	610	573	498	586	532	518	485	537	508	572	510	534	527	520	479	572	570	552	478	516	535	457	453	470	495	508	574	509	471	542	448	449	550	486	557	466	434	480	462	502	447	463	432	621	547	667	594	540	652	708	538	482	591	700	553	702	719	593	590	546	580	596	689	594	395	760	588	204	166	281	191	238	270	215	215	282	296	200	248	243	268	210	259	210	240	162	171	123	229	188	225	166	204	212	186	190	179	160	148	164	164	198	153	197	167	189	226	180	185	223	202	168	231	201	182	99	158	190	180	192	181	225	145	154	258	177	184	183	162	175	181	132	218	181	198	247	177	183	201	171	246	203	182	189	240	170	193	282	176	211	242	215	195	172	183	198	162	248	168	218	209	216	208	238	196	162	207	223	177	162	213	219	184	150	198	161	194	204	215	176	205	212	159	241	280	255	292	312	186	235	201	181	182	191	146	158	159	213	147	172	116	184	203	219	209	200	195	219	179	233	217	209	276	285	276	253	173	178	149	203	197	238	145	140	132	189	121	114	163	169	198	216	178	179	239	237	222	224	179	150	251	209	154	108	179	235	203	176	217	148	190	223	158	219	266	166	189	220	213	246	153	172	184	199	182	192	122	169	171	189	221	245	193	148	166	213	166	201	177	111	170	139	147	135	192	164	227	193	201	196	146	117	165	167	218	252	182	157	213	189	210	205	114	131	161	166	214	160	171	149	133	148	257	201	125	252	136	231	242	188	163	219	177	224	275	96	181	206	208	142	190	149	137	140	157	143	140	138	138	153	119	142	140	147	157	185	163	154	173	135	249	183	190	196	151	338	316	159	174	195	226	231	295	212	260	214	239	217	230	212	264	241	196	206	192	219	197	232	201	197	198	224	190	197	184	193	204	190	196	194	185	187	224	78	92	219	213	217	249	194	217	172	150	183	177	208	207	195	215	185	183	179	201	181	163	190	230	295	203	251	180	161	199	254	218	204	232	248	236	174	166	172	196	207	194	207	309	239	322	266	339	300	381	330	197	167	222	192	191	207	200	249	199	204	200	167	165	206	262	111	156	145	176	182	148	245	411	116	228	167	203	298	205	232	224	200	219	182	199	170	193	187	188	198	205	168	197	191	270	237	193	265	236	228	218	225	173	227	810	810	198	50	266	179	321	204	197	124	145	152	230	199	141	160	154	154	183	174	216	263	154	159	191	172	174	172	148	200	203	238	135	188	227	142	141	159	139	179	147	129	160	143	177	164	164	144	198	179	176	159	187	159	177	181	167	216	140	159	151	147	161	194	154	154	157	172	142	188	153	185	164	191	189	141	186	130	219	119	170	133	151	220	262	216	234	201	110	135	214	178	146	232	171	129	157	194	198	173	149	172	198	200	121	183	124	146	196	280	150	227	175	151	167	123	201	129	209	223	175	161	157	169	192	190	206	155	211	222	148	289	285	301	267	283	221	255	265	225	470	500	372	271	443	396	680	637	325	319
RBM6	3289	3242	3376	3208	3305	3356	3500	3329	3331	3149	2686	3454	2395	2528	2653	2579	2881	6060	6538	6114	5483	2404	2403	2421	4969	5614	3928	3014	2836	2606	2608	3794	2921	2935	2393	2958	3418	2115	2436	3085	3887	3864	3177	2921	2791	3586	2786	3116	3269	3314	3127	3058	2780	2230	2775	2828	2540	2264	3287	2942	2416	2514	2791	2369	2672	2690	2955	2645	2754	2796	2461	2460	2373	2353	2501	2427	2443	2518	2387	2307	2339	2662	2501	2200	2668	2749	2675	2623	3149	3022	2565	2357	2625	2652	2350	3287	3252	3234	3346	3432	3413	3297	2625	2652	2926	3119	4250	2840	2928	2231	2800	2765	4659	1456	2168	3029	2774	1994	3463	3595	4656	2974	2649	1119	4014	4086	4855	3989	4649	2414	2920	3467	27015	29065	30333	2141	2081	2042	2228	2144	2024	1961	2135	1896	1708	1803	1735	1774	2184	2256	2032	2235	2340	2241	2514	2506	2315	1905	1978	1898	2079	1808	2091	1819	1847	1624	2239	2002	2067	1961	2428	1985	1470	2117	2107	1569	1850	2587	2405	2655	2012	2557	2154	2676	2036	1322	1442	1397	1396	1459	1645	1504	1234	1689	1695	1907	1831	1698	2058	1867	1948	1729	2162	1643	2673	2288	2593	1509	2311	6082	3654	2665	8096	3082	2854	6480	5611	5283	3909	6325	3583	4775	4504	5368	3994	5099	7233	5665	4500	3492	5188	4588	4657	4559	4664	4220	4464	4749	4668	4936	4689	5694	5989	5902	6160	6125	6003	6225	6077	6461	5852	6146	4181	4282	3890	4431	4142	4182	4515	4458	4385	4367	4129	4177	4271	4237	4344	4220	4185	4155	4221	4236	4242	3998	5536	5301	5553	6045	5607	5980	5519	5476	5289	5326	5281	3918	2996	3420	2210	3120	4918	5424	6758	5213	5448	5250	5179	5441	4602	5258	4772	4707	4074	4286	4008	4190	3298	3362	2941	3196	4868	4730	4539	4613	2771	2503	2988	2801	5000	4700	4360	5114	4527	4927	5373	5364	4684	4860	4613	4633	3626	3644	3945	3988	2763	2718	2891	3036	3881	3745	4366	4244	2969	2869	3139	3437	4085	4043	3978	4124	4294	4098	4406	4510	4253	4032	4377	4475	3365	4025	3284	4021	4013	3923	4544	5060	4563	4961	4437	2411	4640	5427	4962	5474	5015	3485	4551	4467	5202	5205	3309	3489	3465	3059	3624	6349	4319	5358	5410	5384	5753	2579	3476	3748	3808	2938	9444	3881	5052	6132	4944	4959	4069	4909	4860	5361	5185	4937	4421	4039	4894	5349	4915	4897	3218	3953	4798	5061	4509	4764	3721	4072	4538	4780	5034	4827	3458	3675	3716	4049	4199	4133	3883	4060	5036	5561	4919	5269	5089	3967	5333	5243	4636	4423	4138	3478	3911	4516	4047	6076	5180	4824	5484	4396	5079	5811	4243	4879	4398	3790	3377	4667	4290	4959	5684	5536	5367	6319	4833	5914	6049	5702	5655	4783	4021	4095	4410	4345	4355	4171	4137	4538	3732	3659	4077	3925	3418	3890	3596	4111	4214	4458	4894	5121	4700	4225	4857	4924	3928	4995	3965	4849	5251	4736	4851	4436	5060	4231	5952	5213	5676	4599	5335	3989	4900	4182	4310	3939	3400	4160	4032	3572	3585	4574	4931	5319	4759	5078	4239	3852	4357	4599	4638	4023	5270	3116	3184	4794	3888	5483	4358	4015	3973	5178	4854	4836	5486	3144	3564	4899	4894	3303	3892	3377	4671	5537	4215	4164	3819	5562	4946	4166	5215	5113	3170	6780	3929	5323	4561	4663	4424	3829	4246	4476	4633	5376	4776	4288	4684	6136	4406	4741	5133	4252	5124	5209	5184	4358	3834	4942	4974	4670	5336	4979	4508	4485	5207	4697	3822	3657	5363	3719	5718	3848	4878	3977	5827	5239	3721	3759	5080	4312	4698	2981	5002	4455	4392	4150	5055	3945	4348	4534	4720	3227	3091	3972	4715	4803	3799	4247	4741	4608	5134	5104	4455	4891	4028	4284	3616	4805	1890	1890	5440	5634	5146	1991	5588	4404	4715	3688	3820	3194	4230	3334	5597	2539	4124	2996	4061	3991	3749	3060	5382	3503	5612	2564	2598	3778	3092	4001	3443	4005	3124	3887	3362	3404	3318	5625	3451	4632	5775	3354	3678	3028	5011	5132	3921	3268	3587	4630	3878	3488	5097	4622	3680	3802	5040	4694	4009	4007	3430	3701	3814	3667	3936	4014	4073	3991	3311	2880	3682	3632	4194	3773	7935	5727	5687	5769	3167	4460	2735	3717	5319	4353	2908	4821	5154	3740	4149	4431	3104	3278	4821	3004	3192	5603	4628	2632	3299	3661	2835	4390	4040	5345	4333	5513	4459	5112	5289	4312	4174	4381	3946	4726	5369	3351	4430	4789	3553	3392	4814	4389	3476	5369	3449	4650	4449	4160	5009	4306	4048	2582	2588	2754	2384	2444	2523	2166	2338	2170	2835	2636	2621	2538	2738	2735	2078	2050	1416	1677
RBM5-AS1	965	864	877	877	848	920	906	795	848	665	838	966	725	727	847	887	1100	885	976	997	624	580	550	714	926	867	1161	951	724	836	690	821	999	359	172	260	288	251	318	238	220	248	169	162	153	536	438	255	463	343	323	266	370	368	284	230	293	175	243	318	229	292	340	344	253	286	269	325	277	269	217	174	211	218	186	179	179	194	192	176	166	196	1269	560	225	223	317	224	381	330	302	162	140	130	304	377	344	360	373	253	471	427	140	130	234	303	165	442	592	469	224	246	540	21	317	211	310	205	228	242	343	423	506	150	587	418	508	208	393	259	262	295	78	111	136	261	248	242	255	254	259	234	260	354	263	341	274	306	275	252	252	258	275	273	254	267	246	297	329	282	211	304	300	281	235	204	255	231	318	175	288	216	187	232	280	425	394	462	383	514	448	566	419	429	404	174	198	189	174	151	196	267	286	196	221	202	186	184	199	183	205	246	270	272	746	220	427	205	170	507	430	253	712	412	280	626	706	428	194	545	488	521	536	570	510	697	607	443	391	259	537	303	298	327	324	297	342	349	319	256	378	336	281	290	317	373	303	311	235	271	315	248	290	375	382	393	304	256	268	316	406	333	396	398	383	355	332	366	330	309	353	355	367	359	363	332	292	339	317	376	357	309	349	319	315	283	176	228	127	269	333	404	444	336	289	274	312	344	353	385	310	382	446	439	432	446	307	302	288	275	424	374	399	407	262	259	267	271	424	397	370	324	364	335	307	373	332	359	385	385	462	426	481	458	214	238	269	292	350	298	350	409	304	262	298	284	356	357	410	365	273	284	295	320	357	361	353	359	267	361	219	310	380	310	324	381	277	294	365	218	198	264	320	256	270	185	367	304	230	375	253	274	286	294	277	236	168	332	185	290	309	244	384	301	257	496	247	184	318	213	250	289	202	265	388	264	310	332	280	184	358	273	269	354	274	309	385	314	347	322	261	268	382	275	339	297	285	260	488	292	370	458	208	269	384	246	379	519	262	176	352	277	301	348	240	254	390	303	306	217	187	323	266	325	326	201	249	388	287	340	300	339	219	425	254	397	399	332	382	307	274	377	383	353	376	317	352	441	310	482	302	297	453	439	402	405	501	406	405	368	451	411	515	378	346	391	328	290	401	422	348	418	245	270	239	296	235	294	259	320	217	296	248	269	370	458	505	275	366	504	285	452	487	335	453	306	298	308	327	343	342	366	393	388	233	204	204	312	409	407	342	405	114	257	217	475	524	573	348	222	230	228	495	301	518	361	391	550	454	389	304	221	473	536	207	444	267	287	384	395	339	350	389	437	333	390	324	375	415	398	550	417	594	455	377	462	430	450	314	369	443	337	379	322	328	349	467	241	72	90	5340	252	330	246	381	309	239	243	425	303	355	392	287	355	404	397	390	425	377	320	350	280	349	189	204	271	372	295	342	393	259	333	299	305	349	345	390	354	290	401	810	810	211	445	388	517	341	350	335	244	211	281	501	553	186	321	349	438	48	111	326	525	138	266	135	52	279	281	355	268	272	271	262	326	370	260	286	414	298	268	397	257	279	260	241	356	284	341	195	317	218	309	246	309	419	232	407	444	360	262	286	244	246	216	240	228	365	322	193	280	284	279	311	277	283	284	198	235	334	179	281	245	343	207	199	259	181	230	420	405	309	283	400	268	431	457	293	402	285	328	229	211	259	209	207	168	187	238	179	288	436	259	324	216	294	218	272	279	252	232	428	289	260	219	247	363	357	334	366	216	441	346	373	377	341	357	360	257	247	203	395	344	399	440	308	381	137	108	124	111
RBM5	7708	7713	7295	7551	7406	7937	7564	7103	7073	6253	6435	6956	5538	5553	5617	5294	6523	8821	8900	9909	8036	4823	4656	5015	7855	7523	7861	6457	5694	6236	3703	5249	4878	3500	2632	2998	3778	3343	3961	3759	2879	3360	3001	2915	3094	5858	4976	4354	5685	5184	4135	4116	4603	4669	4417	3685	3380	3010	3873	4629	3581	3740	4421	4147	4380	3761	3798	4120	3514	3298	3216	3141	3199	3185	3198	3014	3084	3240	3144	3094	2744	2725	3090	2532	3503	3062	4089	2711	4937	4794	4098	3054	3033	3015	3610	4483	4467	4532	4847	4847	5536	5292	3033	3015	3839	4076	4728	6707	6954	6223	3010	4204	5807	2049	4379	4221	4174	3725	4251	3753	5985	4510	4676	2076	6770	5267	6118	4982	5506	4368	3365	3711	4619	4839	4234	3067	3029	3105	3180	3154	3096	3097	3127	3599	3231	3526	3323	3361	3309	3325	3092	3279	3353	3431	3076	3140	3083	3222	3485	3326	3582	3535	3705	3083	3203	2883	3351	3293	3228	2755	3666	2948	2588	3284	3171	4270	3844	4518	3952	5209	3782	4989	3820	4972	3959	2609	2600	2455	2535	2476	2649	3027	3150	3306	3299	3130	3342	3345	3238	3313	3308	3545	3563	2610	4810	3599	4251	2833	3963	6312	6305	3525	9061	5150	3514	8194	8799	6017	3915	6574	6107	6597	6817	7695	6431	8028	8466	6714	6407	3848	7131	5503	5642	5881	5803	5150	5663	5836	5893	5791	6290	5469	5347	5319	5667	5747	5412	5487	5351	5226	5373	4963	5200	6011	5627	5787	5561	5780	5813	5707	6031	5652	5509	5945	5706	5912	5883	5814	6027	5719	5876	5729	5966	5764	5491	5142	5075	5816	5374	5669	5375	5079	5550	5431	5345	3405	2319	3716	2124	3697	5056	5728	6183	5122	4730	4681	4656	5043	5183	5846	5212	5174	5347	5390	5267	5515	5048	4750	4648	4835	6601	6195	6088	6250	3839	3623	4276	3727	5371	4977	4974	5332	5037	5455	5454	5742	5228	5312	5099	5120	5589	5488	6002	5872	4353	4321	4810	4833	5947	5674	6574	6528	5115	5062	4699	5090	5366	5279	5303	5596	4946	4970	5600	5590	5272	5003	5327	5490	5490	5503	5565	5009	5637	5380	5885	5627	6197	5128	5785	5376	5220	5060	5058	5200	5435	4947	5591	5516	5265	6134	5719	6432	5879	5755	4913	6138	4683	4697	4737	5261	5445	5687	5745	5085	5263	4980	5426	4999	5351	4756	5217	5416	5203	5074	5460	4824	5448	5269	6160	5121	5569	4979	5528	5433	4707	6319	6054	5357	5922	5320	4957	5427	5833	5274	5618	5247	4761	6789	6781	5284	6254	5914	5022	4998	6165	5017	5953	6347	5961	4520	5905	4890	5772	4928	6189	5596	5414	5092	5006	6134	5121	6348	5449	5928	6256	5305	5944	6295	5091	5540	5479	5530	5172	6174	4948	6194	6032	7330	6490	6121	5341	6175	6477	5202	5011	4937	5046	5687	4811	6062	4840	5382	5579	6005	5405	5317	6163	5553	5550	5149	5858	5224	5747	5176	4949	5762	5257	5902	5906	5858	5253	5991	5726	5273	5430	5005	5810	5139	6111	5684	5951	5399	5724	4822	5765	6325	6980	4293	5146	6061	4561	5716	6057	5176	6398	5658	5563	5714	5662	5668	5849	5995	6087	5887	4259	3683	3876	5745	5524	4592	4127	3834	3670	7253	6497	7985	7485	5522	3837	3667	3462	3122	6814	3686	7567	6422	7454	8158	5141	6275	6039	5137	6137	6297	3600	7178	4991	5628	5199	5447	5199	4639	5029	5357	6103	6545	6133	5157	5362	6093	5840	6531	7001	5670	5571	6207	6367	6079	6427	5616	6164	5624	5860	5736	5402	5467	5839	6110	5420	6688	3771	5472	5634	5371	5857	5379	5507	4320	4935	5554	6040	5349	5055	3820	5802	5342	5110	5029	6647	4400	5225	4825	5847	4535	4340	5418	6062	6344	6037	5706	4490	4876	5055	4544	5054	5302	5978	5693	4298	5872	2160	2160	4228	5921	6475	3425	7956	5395	5535	5007	5387	6106	6767	6555	4225	5332	4938	4732	5289	6033	6177	6740	5145	5309	5756	4895	5873	4699	5142	4767	4355	4656	4613	5044	4562	5427	4504	5639	5003	4436	5767	4798	5098	4826	5477	5783	6450	5833	5237	6276	5814	5351	5577	5401	4993	6179	4715	5531	4944	5739	4999	6184	5108	5675	5183	6493	5294	5581	5324	4830	5177	5339	6057	5503	8193	5640	5630	5825	5083	5467	5410	5485	5893	5050	4295	5384	5313	4718	6578	6955	5202	5462	7060	5088	5897	6196	4537	5723	4783	4729	3922	4433	6043	4763	4731	5122	4643	5086	4871	4467	4802	5587	6092	6992	6679	4021	6136	6971	4526	4387	6293	5527	4546	6284	4541	5394	5583	4036	5109	4814	6265	4159	4278	4194	4130	3986	4158	3223	3416	3004	5413	5260	5173	5610	5368	5325	3406	3299	2948	2885
SEMA3F-AS1	671	689	617	680	632	707	684	580	608	621	589	656	497	398	385	316	381	794	794	913	802	469	476	550	708	661	735	733	610	639	439	698	652	273	355	292	353	279	253	367	267	429	302	382	335	545	429	483	509	629	184	302	292	443	493	261	362	369	321	579	487	418	599	520	580	463	406	444	424	377	300	358	375	345	408	348	344	358	392	381	349	326	193	265	363	350	495	472	574	571	471	349	427	451	417	393	379	389	430	459	545	547	427	451	530	519	1259	630	657	555	408	554	592	83	518	562	467	562	661	407	905	592	679	244	831	792	843	895	968	443	332	423	47	56	41	337	330	333	341	328	342	326	339	414	332	397	326	346	398	387	346	386	361	392	347	353	368	393	412	379	408	386	399	386	341	374	385	366	265	345	365	367	308	347	305	497	276	413	333	442	338	491	336	433	374	319	331	327	293	315	312	339	349	380	420	343	399	407	450	416	415	464	451	404	597	408	475	304	418	981	905	532	1301	652	521	1080	1265	843	658	934	880	940	1037	1079	909	1203	1190	1167	1213	770	938	795	808	736	789	738	731	835	803	677	833	756	764	805	764	777	825	809	824	818	840	717	814	817	831	841	806	902	765	816	847	807	754	760	708	781	790	742	831	784	757	750	724	853	770	791	744	843	786	850	820	849	912	877	902	554	352	564	341	741	651	710	763	692	634	654	617	647	669	779	747	657	720	742	745	753	840	764	735	788	839	826	911	760	640	624	750	664	722	747	714	804	800	801	876	874	732	701	678	726	782	734	777	783	770	741	762	807	915	861	889	916	916	865	735	823	809	773	719	818	829	745	802	859	727	647	702	723	930	872	1038	769	809	875	864	909	1135	832	960	1083	986	755	820	685	889	969	846	855	887	999	972	1298	1077	968	887	1001	805	750	668	701	788	957	945	693	875	757	859	863	935	694	719	902	979	865	881	719	713	834	1054	1005	819	640	813	841	767	1030	915	765	804	893	953	1037	893	738	792	795	812	1145	1067	767	812	867	863	1000	835	692	769	903	1014	862	843	694	756	738	1039	897	787	732	640	793	743	884	712	762	841	781	1084	860	776	713	913	796	962	852	684	787	826	1066	1009	779	711	764	822	859	884	891	790	834	791	906	818	820	907	1149	897	972	945	1005	942	839	847	834	964	945	807	690	891	774	1002	1053	594	828	901	894	924	851	945	939	913	1004	929	918	951	863	684	786	742	632	778	826	634	769	812	735	858	894	883	895	863	879	896	900	897	833	826	862	871	713	753	806	663	634	626	1107	939	1207	954	785	665	666	579	502	1083	563	1192	1135	1305	1315	570	929	886	722	877	895	652	1012	815	879	718	735	753	698	769	808	1024	912	896	776	763	898	764	810	897	824	748	677	1031	1037	1129	952	961	872	940	973	798	815	798	822	721	1032	760	976	822	867	690	684	691	766	639	848	927	812	766	583	835	910	803	752	1080	624	768	738	912	839	791	958	854	875	1020	775	752	786	835	653	873	900	818	772	919	850	1080	1080	612	820	1042	264	1607	813	793	897	988	1007	1141	994	612	803	804	795	971	1128	1141	1032	937	1031	894	738	1094	774	712	823	786	849	784	794	845	901	707	963	886	878	1003	756	833	786	927	924	1089	927	1100	884	1103	772	866	816	791	952	777	913	1010	976	802	1036	893	995	835	1006	815	937	1055	767	746	772	965	815	1275	820	882	932	1080	821	921	776	882	980	832	1133	1069	1098	1072	974	702	895	1079	839	666	573	659	869	1080	901	612	777	973	764	747	912	854	968	949	726	767	1012	1110	1297	1070	607	1037	1038	757	806	856	1002	767	976	784	874	867	565	796	1009	865	387	403	358	337	301	413	346	314	317	631	615	510	532	705	582	306	351	194	209
SEMA3F	1082	900	1024	954	803	1024	964	537	719	57	34	102	84	37	26	22	46	315	362	312	370	309	275	548	642	686	149	253	342	201	1934	4308	1669	2907	2112	1788	1167	1826	658	789	2570	1405	1548	484	808	3848	3395	8481	5904	1960	682	1316	1301	2199	1343	1370	3181	4633	1423	3065	3156	2129	3662	3663	4517	930	844	814	1941	1405	3119	3240	3091	2513	2766	2591	2633	2603	2511	827	555	609	1708	1284	1476	2357	1600	1608	1249	1231	353	1470	3144	3192	295	3724	3819	3863	1480	1525	2262	1760	3144	3192	1478	1602	2	928	457	1724	3199	1945	0	1095	663	1668	1212	796	3074	1556	1	1002	1047	544	1119	0	2	14	1	1060	209	7605	0	0	0	128	125	109	91	117	169	173	187	147	123	147	137	107	150	154	140	160	164	153	356	323	346	135	141	149	181	183	180	61	79	143	91	30	12	85	59	74	82	66	109	161	199	95	146	124	108	171	128	126	154	60	112	82	95	105	120	42	14	350	386	131	258	414	173	116	1026	255	587	105	33	254	77	205	100	1	1	4	0	0	1	2	1	2	1	2	1	1	2	2	1	2	1	2	0	2	0	0	0	1	4	1	0	6	3	0	0	1	1	1	1	0	4	1	0	0	1	1	1	0	6	0	0	8	0	0	0	6	0	1	4	1	1	1	1	3	7	1	1	4	1	1	1	9	1	1	1	1	1	1	5	1	0	0	0	0	2	2	1	3	2	2	2	3	1	0	0	0	0	0	0	1	3	2	4	4	1	1	5	1	13	7	7	22	0	1	1	2	6	4	0	0	1	1	1	1	3	1	2	3	8	2	4	3	1	1	1	1	16	11	8	1	1	1	4	7	1	1	0	0	1	5	4	1	1	2	15	3	0	7	1	4	10	0	2	15	10	0	0	0	1	13	0	1	0	0	1	14	0	2	0	4	2	15	7	2	5	0	0	0	7	3	5	0	2	0	0	1	3	8	0	0	0	0	7	0	3	1	0	2	15	30	0	2	0	0	1	18	0	2	2	0	1	13	1	1	5	4	6	11	2	4	1	3	6	4	2	0	2	0	11	19	1	0	0	1	10	0	0	4	0	9	10	3	0	2	16	1	22	2	1	1	0	1	27	0	0	0	0	1	6	3	1	1	1	1	3	3	3	3	2	4	3	1	3	0	0	0	1	0	7	2	0	1	1	11	1	0	3	1	3	2	6	10	2	1	8	10	3	38	0	0	0	1	1	15	3	1	2	7	16	1	1	0	0	0	0	1	1	1	4	4	4	1	1	11	2	3	2	0	0	0	2	1	0	8	4	1	0	0	0	7	3	1	0	0	0	1	0	1	2	2	5	5	3	2	0	0	0	4	2	3	1	4	2	0	1	0	2	1	0	1	3	2	0	2	2	2	3	0	1	1	2	1	0	5	2	1	0	2	0	0	3	0	1	2	1	1	1	1	4	2	1	1	2	1	1	2	1	2	1	3	0	1	1	1	3	1	2	5	2	4	0	0	0	3	270	270	1	4	4	45	2	2	0	18	2	20	3	11	4	13	2	1	6	3	0	2	5	6	4	0	7	4	5	14	4	5	4	8	3	7	4	0	12	6	4	7	3	2	3	7	3	7	10	27	10	7	4	7	4	2	4	2	3	5	14	4	6	7	21	0	9	3	8	4	3	3	3	1	16	6	8	20	2	4	1	8	26	29	16	4	19	17	8	4	5	3	14	6	5	0	3	7	2	16	2	14	0	11	2	12	9	6	9	12	24	4	9	8	2	2	5	8	5	3	19	18	1	1	6	3	8	2	10	3	7	280	297	349	244	262	265	185	192	200	152	100	89	138	220	229	328	286	249	231
GNAI2	3771	3841	3915	3881	3537	3725	3846	3357	3295	4540	2889	2114	2653	4952	4702	2309	2276	3942	4022	4479	4203	4260	4161	4352	3030	2865	2780	2880	3604	3210	2902	4045	3974	20342	14077	21245	26068	14876	18220	19760	20291	18269	20232	22684	26299	21498	21321	19892	19548	19969	10365	11096	11506	17186	14235	13603	16171	16088	15139	22483	25203	27595	18804	18803	21130	25992	28691	27731	20785	21799	16687	16862	17414	18385	19734	18865	17516	17634	17868	24469	25862	23011	9275	8553	19087	18425	17432	13779	25340	24755	19833	17118	18002	18859	19288	20502	20600	20314	18597	18975	19772	25402	18002	18859	18678	18737	12660	15558	16688	22578	17239	18723	8204	11504	16740	15968	19372	17723	27376	16852	8802	26592	10578	8786	20225	9296	9298	25705	28940	15454	15837	20014	109	320	204	7129	7507	7491	7511	7699	7314	7084	7407	9230	6768	9187	6909	6857	8244	8303	7966	8172	8090	8107	6221	6471	6359	8431	8418	8705	7706	6977	7415	8188	7422	7318	6829	7546	7828	8331	8687	9021	6665	7956	9139	7108	7670	9057	8092	8524	8192	8107	7843	7899	7664	6800	6539	6915	6885	6760	7093	7451	8859	8504	8253	7949	6040	6770	5341	6496	10588	6290	8370	5697	5880	7594	5644	9132	5667	7705	8227	10882	11708	9765	9877	9421	12058	8473	9192	8335	9452	9460	8624	9422	9518	11302	9509	8008	8212	9749	8203	10044	10223	10753	11063	10611	10343	9562	9443	9969	10079	10326	10300	10869	10353	10611	10351	10661	10600	10270	10247	10305	10658	10465	9995	10084	10158	8968	8702	9680	10393	10452	10635	9428	10215	10088	10451	9543	9915	10286	9988	9323	9714	10057	10042	9384	9362	9488	9933	10119	9288	9671	9255	8993	9603	10932	11327	10341	12299	10349	10346	8320	7397	9814	10283	11439	12345	9508	12237	7522	11240	9872	9878	9668	9758	9942	36262	36084	35477	34105	29806	30491	28999	29363	31666	30266	31623	29705	9151	9908	9191	9680	9767	9694	8925	9519	9836	9989	9592	9933	10918	10745	10690	11213	36773	36434	36575	37654	30000	29811	30891	30518	31171	31099	29625	31251	9172	9339	8854	9468	9008	9281	9262	9470	9753	9453	9469	9882	32328	9181	33943	10966	10501	9990	27511	11355	33690	10980	11782	33996	35923	10756	10862	11161	30289	34912	12171	10852	11742	9853	37384	35141	10256	9672	11067	30988	32945	11235	11083	10888	10601	28764	9115	10827	24961	10865	28685	29557	9099	10908	11062	9669	34467	26791	9560	10769	10793	9935	26851	34527	10038	11225	11322	9848	31060	33187	9897	11117	10099	9527	30938	34677	9303	10171	10044	9292	28603	34252	9298	11032	10134	9626	29164	34511	9380	10496	9375	8859	31600	35379	10374	10553	10227	10547	35512	32962	10006	11639	11239	35810	35498	9274	9932	8998	8350	35852	34721	10073	9994	8572	29002	9471	33710	8966	10296	9786	10147	35879	33653	8770	10343	8752	9889	11333	10765	11005	10724	10456	11566	10393	8547	10317	10069	9899	9963	10417	10495	10457	11406	11371	10137	11110	8209	10580	9675	10150	10311	7709	8334	9884	11464	11151	10123	9731	9825	9654	10363	9410	9993	8799	10304	9665	10037	8865	15917	13825	12533	14255	13071	11612	13590	12699	12354	13584	10828	9793	10205	9850	9541	10010	9207	9441	9434	9868	8770	6738	6312	9429	9634	9033	10642	9836	10995	10337	10846	8044	8576	8655	7445	9305	8950	8585	9706	7814	11392	10820	9177	9030	8750	8097	8809	9205	9672	8945	12340	8194	10565	8667	10063	9933	10093	9288	9336	9415	9987	9925	10399	10140	8554	10088	10719	12628	12282	11942	14282	12691	8215	8675	9089	9420	8714	9317	9960	8767	9868	9486	9908	10618	8642	8843	11469	13299	9648	10067	9310	9726	9110	10075	9812	9371	9003	8860	10658	10854	10091	11207	10472	10549	10512	9125	10049	9360	10112	9167	9417	10427	9071	9240	9606	10691	9178	10889	10638	9447	9862	11424	10348	8760	9923	9518	1620	1620	13721	11321	11061	7622	10028	9784	9741	35009	34575	31272	31147	29797	29861	33081	36359	33706	31230	34228	33370	27774	30125	34297	27721	29566	29599	28602	26154	37340	35480	36184	52614	38337	29786	28611	30999	34837	23886	26316	34270	32792	33583	33523	24883	30309	37090	43315	33464	26203	34029	35484	27576	31458	39418	24711	49227	39800	36385	26663	34889	28250	34660	29938	30055	27611	36218	34169	29462	33984	26709	25998	25962	26311	21737	21329	50871	32185	36582	57531	45295	28509	20735	23286	19562	37572	35271	29682	32999	32164	34738	37887	34218	29157	30897	30707	30066	34320	27906	31303	29387	29763	34731	33397	37468	28566	27523	35804	33084	23846	24663	32687	28228	43472	38104	29239	36532	29385	32327	29899	29149	32844	25490	34140	31888	29024	32175	42034	38336	35402	31347	13912	13595	14082	15337	14562	15022	16477	17018	17353	17408	17383	16865	16511	16275	17974	10600	10587	11099	11373
U73166.2	76	57	80	88	80	67	53	87	89	41	61	61	22	40	47	36	12	47	44	57	40	58	51	43	41	41	38	17	41	33	28	90	85	1	27	15	20	21	16	5	1	11	15	13	11	20	0	1	0	10	0	14	6	13	0	0	30	0	15	0	0	8	2	5	0	11	0	0	5	18	3	15	9	8	7	8	4	6	14	6	5	5	3	8	5	5	4	22	4	6	5	4	8	6	4	4	6	3	12	11	7	4	8	6	3	7	33	16	21	9	8	7	4	28	9	37	4	17	8	3	7	26	16	38	58	14	35	14	37	4	18	5	0	0	0	31	30	26	31	33	19	30	26	59	19	52	25	16	21	22	13	35	27	32	25	22	20	44	35	31	18	20	26	18	34	27	37	30	32	40	22	13	19	34	22	80	48	7	24	8	25	33	37	45	32	16	15	23	13	13	26	52	53	22	21	20	14	26	12	15	22	19	15	18	54	5	42	17	18	4	2	23	11	5	6	6	2	1	18	7	4	3	16	4	4	4	7	10	12	20	2	19	22	11	18	8	13	31	14	17	22	17	17	20	30	26	21	13	18	15	19	23	19	4	13	17	21	2	4	17	13	19	15	11	4	15	16	19	9	1	9	6	20	17	19	13	15	29	19	14	23	7	11	24	14	6	2	2	12	8	8	10	5	2	5	7	4	5	9	5	6	2	6	2	3	4	20	26	19	25	14	10	11	17	40	19	22	18	6	10	7	12	4	10	19	5	10	6	7	5	6	1	1	7	21	13	10	28	11	8	9	20	9	9	16	18	8	7	8	8	10	6	5	10	7	1	9	2	18	5	35	19	2	11	17	4	22	7	12	14	11	6	3	9	27	19	11	9	7	12	31	36	8	18	10	17	8	6	8	9	14	7	10	4	30	7	22	3	2	10	26	14	21	13	12	4	5	19	6	9	6	6	4	7	25	28	8	8	6	15	16	4	8	15	5	7	19	16	13	19	4	13	15	31	2	4	31	21	9	15	3	12	3	3	29	27	9	7	16	43	22	0	9	26	10	26	40	8	6	11	14	10	22	8	3	14	7	36	5	11	25	13	12	10	10	13	8	7	16	13	8	11	6	7	6	4	8	4	6	6	5	5	1	27	45	2	7	22	27	6	10	22	9	9	20	14	20	9	14	9	13	14	13	10	5	3	6	30	22	11	23	15	14	17	11	5	6	5	12	13	14	12	12	10	7	11	12	6	5	54	10	14	7	3	8	19	5	6	11	23	8	15	8	8	28	17	14	14	26	16	10	6	8	13	6	19	12	11	12	7	9	12	9	2	18	6	11	23	11	7	24	12	13	24	48	42	13	8	14	8	12	5	9	9	10	9	9	12	30	57	0	9	13	3	16	14	18	11	0	24	12	14	12	1	6	1	1	3	10	8	7	11	9	1	1	7	1	4	12	7	6	11	7	16	12	19	3	5	2	19	270	270	6	11	10	26	5	9	8	36	13	31	26	43	17	11	3	10	21	35	6	10	5	14	12	28	85	15	14	29	9	26	45	26	25	6	13	14	15	28	7	29	46	20	28	30	12	15	25	7	21	21	17	22	23	33	21	7	18	27	13	28	14	18	17	27	9	11	32	19	35	27	33	38	4	7	26	11	20	17	18	22	15	29	15	29	35	21	71	64	7	24	72	23	9	0	22	19	27	84	30	29	8	19	15	16	34	32	23	69	56	8	20	35	43	15	27	30	6	2	17	25	6	27	7	9	14	26	13	22	21	8	13	16	4	10	4	6	4	14	32	1	20	43	1	17	16	22	19	33
SEMA3B	270	242	239	237	293	333	237	305	376	106	57	113	102	35	50	36	56	309	341	297	286	273	272	287	229	242	112	176	146	227	187	98	120	16	13	6	60	3	16	57	19	32	31	75	58	14	24	12	0	24	42	2	2	1	17	1	11	17	1	5	1	33	8	13	11	0	0	6	9	11	13	13	10	9	11	10	10	12	16	27	15	11	13	8	14	12	10	22	15	24	17	7	8	6	3	12	11	11	18	21	11	10	8	6	10	9	12	1203	1866	20	12	18	8	150	1414	271	8	317	12	12	6	451	1368	100	1201	15	15	22	27	9	761	17	0	0	0	285	279	296	274	277	334	326	328	870	123	838	139	118	385	399	377	457	448	520	377	371	390	1094	1132	1227	206	134	138	327	448	379	387	501	308	399	664	247	341	560	249	1446	604	352	367	412	262	362	330	411	266	466	489	507	507	429	501	166	205	552	656	386	281	342	207	89	232	150	134	378	248	1182	483	288	89	29	2	11	19	8	8	21	8	15	18	17	15	12	17	9	8	21	13	3	7	30	7	12	9	14	1	13	6	12	19	14	11	14	11	15	17	20	12	18	13	7	7	4	10	22	23	5	17	21	13	11	17	10	17	6	4	6	0	3	11	10	9	15	22	13	5	5	15	10	14	10	4	1	26	5	10	6	1	4	2	12	21	7	9	3	11	8	15	9	32	7	9	6	6	2	4	11	62	56	75	63	19	34	32	13	52	49	47	46	7	10	10	19	6	7	13	8	6	7	12	7	12	12	10	10	67	65	72	57	29	38	21	22	32	46	36	30	11	9	8	8	12	13	17	10	6	8	7	2	39	12	40	13	12	8	27	6	25	10	6	32	54	1	5	5	35	32	15	12	9	7	37	32	20	15	8	65	50	18	8	10	8	57	12	6	65	4	79	21	7	6	5	11	21	27	16	7	13	5	19	30	12	3	10	4	77	26	10	13	10	12	29	16	8	11	12	5	44	29	11	13	13	9	37	26	12	7	15	9	36	38	14	11	13	19	57	19	20	12	13	39	29	11	3	13	15	36	23	5	12	9	19	13	29	10	7	8	15	56	7	13	12	11	13	6	13	10	14	8	14	15	11	15	12	11	8	12	8	7	11	6	10	12	32	5	53	12	1	4	2	37	28	35	13	25	6	22	12	10	16	24	23	18	21	17	14	7	15	11	9	18	20	13	17	21	25	4	4	4	11	12	8	8	7	9	12	19	21	8	3	35	9	47	4	4	3	5	5	40	8	15	8	3	12	1	7	18	8	12	13	10	13	4	6	17	12	15	7	6	5	3	11	14	8	7	10	14	7	8	5	4	15	5	8	6	18	7	5	10	2	8	8	5	4	6	9	8	14	9	25	1	24	13	7	8	4	3	3	9	2	42	10	4	18	4	15	8	11	6	11	9	9	12	8	4	2	6	7	11	12	5	14	5	6	8	7	26	11	13	5	12	270	270	10	14	18	108	3	9	7	50	13	24	18	25	37	35	37	26	50	15	28	42	23	38	15	30	58	55	43	43	18	124	119	42	17	97	37	30	23	41	38	60	74	35	37	51	19	25	24	29	82	87	40	55	20	23	43	40	103	85	36	63	22	43	45	60	39	55	59	49	24	38	33	58	18	26	58	32	32	51	48	37	89	156	70	76	145	201	40	42	12	24	79	11	31	1	47	54	122	75	21	40	33	28	27	26	75	20	22	97	68	41	66	129	102	10	51	86	23	22	90	82	69	32	33	23	19	111	81	35	39	48	65	51	48	60	30	16	18	20	171	128	105	229	310	223	966	896	1071	975
LSMEM2	162	242	231	230	310	214	301	207	185	727	653	1389	650	430	567	728	1162	423	388	469	463	244	255	195	166	155	119	118	119	179	146	91	82	198	207	221	264	253	118	176	136	227	176	124	222	170	131	141	81	122	295	365	220	239	191	188	220	284	79	247	273	230	223	272	204	183	214	221	227	264	246	246	244	273	252	256	250	251	236	151	155	148	407	385	175	217	295	253	198	212	232	237	278	272	271	205	199	191	215	254	211	202	278	272	200	244	123	59	89	186	242	135	108	135	108	80	207	125	124	281	107	98	88	144	93	95	89	129	106	218	119	141	202	139	231	195	178	190	166	176	180	187	152	188	161	189	220	179	187	189	192	196	212	198	232	201	229	191	167	178	164	171	163	191	178	191	167	154	192	157	150	150	233	177	178	107	96	193	213	173	197	194	189	181	187	217	221	134	271	244	196	182	167	173	204	196	194	241	209	188	137	186	174	354	286	495	213	195	295	119	131	199	75	148	177	108	73	152	139	137	123	87	85	110	102	78	109	137	165	105	142	108	122	89	145	100	98	82	101	111	91	102	96	112	146	90	127	118	112	101	120	121	103	133	102	94	124	55	102	128	98	87	94	121	72	127	82	97	89	122	83	101	112	85	69	142	99	140	127	136	98	106	142	112	103	251	178	109	170	146	122	119	131	101	111	115	97	104	102	116	108	112	102	108	121	100	114	112	111	132	100	70	82	136	70	153	135	133	118	162	163	145	145	131	110	109	126	116	141	153	104	132	108	109	116	108	109	105	72	82	82	89	42	97	109	75	104	133	123	123	122	95	100	134	146	120	106	124	88	137	88	129	116	86	99	128	114	140	124	115	112	133	94	118	143	128	108	126	126	138	148	107	138	124	121	180	62	81	100	86	85	58	141	158	90	137	62	56	163	104	109	129	89	106	101	116	117	108	229	64	114	141	147	93	189	94	101	126	124	131	45	107	113	121	96	88	60	104	120	108	115	90	110	116	95	119	117	137	62	108	135	150	124	136	59	140	118	101	130	45	89	77	109	147	86	94	91	97	109	117	64	98	97	88	74	100	120	110	66	100	76	61	70	94	103	112	92	102	100	95	118	98	101	115	91	99	86	84	106	99	97	85	143	103	144	50	118	136	167	109	112	152	101	127	118	134	117	115	99	93	96	116	107	118	124	99	85	80	59	57	75	80	79	135	76	118	115	113	118	114	109	116	115	122	107	94	122	108	128	108	103	118	115	160	139	102	92	54	66	133	127	110	125	45	139	118	117	119	140	119	101	117	148	131	86	122	98	95	101	113	93	109	112	93	94	114	131	97	102	165	37	69	109	85	98	113	139	150	136	105	155	115	106	109	112	107	97	108	91	112	126	134	126	81	118	109	144	68	111	60	95	96	188	82	83	120	97	91	105	115	111	115	98	147	144	165	87	135	144	123	110	116	158	81	146	127	92	85	234	74	0	0	62	52	133	43	83	109	121	101	88	68	93	81	106	87	105	107	91	81	91	77	100	81	83	107	95	138	102	93	92	67	48	94	114	90	106	121	138	157	126	117	89	102	74	86	96	95	125	120	104	93	95	112	98	94	97	109	87	77	112	88	97	79	93	96	99	116	99	107	92	79	107	114	78	102	129	65	70	121	85	163	57	72	95	189	122	72	56	67	128	135	65	132	46	91	88	96	136	93	78	160	136	118	104	115	134	94	99	69	143	112	96	90	87	83	97	134	125	99	126	111	149	111	123	107	88	109	69	115	88	123	116	122	108	91	129	119	91	108	124	157	83	169	129	120	102	117	113	114
IFRD2	370	402	404	422	429	423	434	389	386	598	703	1092	662	363	515	865	966	538	551	638	567	502	487	498	528	523	301	249	387	421	285	292	282	1485	1624	1440	1436	1003	793	948	1142	1191	1186	1317	1360	1498	1368	1301	1221	1132	1127	1247	1080	1199	911	781	1007	1339	503	1328	1491	1381	1432	1309	1299	1273	1437	1429	1587	1338	1283	1232	1259	1375	1235	1340	1284	1330	1220	823	879	861	1166	1266	1379	1491	1300	1770	1341	1307	972	1424	1552	1515	1392	1204	1195	1188	1190	1176	1200	1221	1552	1515	1316	1342	836	456	701	846	1647	876	767	1024	789	321	1192	513	944	1774	750	1372	851	607	926	692	683	325	237	1169	992	1125	2084	2128	2782	1234	1251	1225	1134	1228	1184	1280	1194	1155	1334	1163	1397	1339	1226	1233	1222	1299	1305	1287	1487	1402	1406	990	954	931	1093	1236	1204	1256	1293	1369	1485	1275	1236	1137	1339	1211	1622	1454	1224	578	523	1010	1059	937	1064	986	1122	1000	970	1550	1554	1209	1724	1852	1361	1053	1186	1280	1475	1397	1420	1590	1628	1198	814	1332	974	2103	1740	2222	1000	1242	1656	863	886	925	777	901	1071	843	709	1131	1019	1014	893	731	826	934	901	854	801	648	726	503	1046	714	677	697	778	706	645	653	708	699	755	805	765	689	808	707	752	781	714	776	692	703	740	771	679	721	750	609	653	721	611	651	678	786	656	769	729	814	775	742	698	768	738	840	703	794	721	832	716	832	829	783	779	653	757	1025	1277	841	874	939	782	833	959	762	828	782	729	759	709	830	741	787	729	756	810	796	377	410	401	388	366	367	339	375	336	517	345	513	903	1007	926	802	894	740	747	741	837	848	877	854	757	768	740	693	369	383	384	334	337	344	298	292	110	453	492	416	761	865	923	887	821	724	682	753	840	861	853	729	355	780	368	788	718	646	533	765	353	922	790	398	388	713	664	702	858	424	739	736	839	846	689	369	709	730	701	885	364	741	826	719	619	331	960	939	100	1334	244	347	906	837	732	876	365	633	697	777	808	672	699	397	731	855	888	708	922	458	817	793	755	773	31	482	783	794	726	734	371	338	753	727	677	622	886	405	784	751	736	790	104	366	826	864	737	808	447	462	847	707	738	351	352	696	764	995	676	99	383	866	759	717	325	701	352	744	792	720	548	34	409	645	625	563	607	710	719	736	692	716	733	690	743	628	681	713	706	685	726	711	788	689	686	716	863	641	913	427	806	914	957	600	759	838	762	656	826	780	765	810	623	620	671	750	772	930	703	567	558	549	449	438	544	559	590	837	559	782	750	776	815	782	756	794	776	796	823	842	1085	766	869	850	837	971	830	936	843	681	635	474	566	760	774	641	850	534	946	856	789	741	668	721	756	859	805	605	923	658	798	764	690	715	682	690	648	635	848	847	812	628	702	756	600	581	704	652	690	632	925	1031	907	781	949	792	733	758	761	745	669	680	537	917	1052	547	789	800	872	790	917	616	1087	641	682	599	976	734	744	846	825	769	727	833	768	734	654	766	785	891	659	1228	824	869	762	894	1496	742	1059	1190	659	682	1210	659	270	270	747	469	1000	283	997	761	818	387	375	282	409	376	324	388	441	443	295	264	398	352	367	343	296	303	400	383	383	364	353	310	194	403	442	309	374	397	453	434	431	350	361	313	247	359	334	447	480	468	304	373	270	401	340	311	339	294	368	312	407	330	383	278	381	393	377	371	388	332	368	356	391	430	333	442	355	247	352	354	345	308	218	301	379	489	494	302	217	257	333	349	232	387	300	325	278	512	526	382	360	404	394	405	260	309	426	302	322	266	404	418	331	293	348	325	329	345	481	445	357	400	531	385	467	367	419	374	209	317	364	1027	955	898	843	867	928	930	838	971	826	810	853	1022	783	875	1288	1293	1234	1214
NAT6	219	200	200	186	180	217	188	181	230	199	111	61	201	150	112	110	83	219	197	217	191	187	167	180	137	141	191	148	159	169	102	192	104	134	83	198	152	67	94	34	218	202	62	112	129	187	162	180	142	182	149	31	62	96	181	121	129	88	80	105	117	96	206	218	193	95	122	90	138	91	151	156	176	178	188	200	174	169	200	150	131	155	127	295	114	120	111	174	144	150	171	135	172	182	117	182	197	181	138	122	145	125	172	182	158	167	279	70	78	133	143	94	506	584	96	91	131	150	152	197	370	171	115	94	155	249	372	139	81	126	129	327	31	83	68	167	197	182	207	195	149	187	189	270	178	224	173	151	198	174	179	185	201	194	179	167	160	256	283	251	169	200	189	168	238	140	273	245	188	193	156	198	200	281	118	237	291	206	193	205	181	246	213	190	242	237	210	239	255	252	227	246	356	217	258	167	194	238	230	198	158	204	222	199	126	204	180	200	222	454	592	343	268	481	260	491	330	328	290	564	390	321	392	503	369	329	490	649	523	477	287	412	376	436	393	395	354	421	370	403	420	415	441	403	409	482	412	396	406	379	445	440	393	354	343	443	338	375	343	339	359	385	401	405	463	438	387	450	398	417	436	427	380	393	367	446	352	383	412	447	327	344	427	323	389	217	334	438	430	334	355	342	335	348	445	446	511	425	618	431	365	343	554	493	508	442	186	147	162	141	147	126	125	129	137	169	132	150	427	449	387	451	399	411	424	395	402	390	424	421	382	422	434	438	131	130	127	139	104	94	99	116	107	141	98	93	424	343	396	363	370	384	360	431	400	375	376	408	145	359	126	433	392	411	149	467	104	417	415	191	157	431	435	412	79	112	517	370	397	400	142	124	444	409	430	47	92	541	359	392	352	156	366	405	109	814	55	91	344	377	388	399	106	75	410	437	388	421	72	127	431	445	428	429	155	132	370	402	405	466	99	113	356	353	368	407	121	104	319	334	408	411	131	131	364	392	383	346	113	114	388	409	416	468	91	131	455	409	418	94	128	425	381	397	427	118	104	445	416	381	144	350	140	455	437	441	495	176	89	525	451	469	489	360	443	288	332	346	307	356	537	462	297	352	331	347	335	325	318	312	327	353	353	458	450	554	309	272	485	461	596	673	473	589	521	679	563	656	490	557	479	558	541	624	428	373	369	449	285	277	523	354	287	454	355	440	468	449	288	313	287	342	323	379	488	506	370	427	527	466	410	347	337	426	336	383	364	559	352	313	268	389	333	341	243	489	374	331	310	300	337	350	398	359	618	252	450	282	256	217	252	320	391	345	576	681	506	463	453	553	374	497	443	381	429	399	339	414	385	349	325	376	338	391	389	403	406	358	323	353	587	557	363	329	343	303	412	405	103	390	504	868	531	327	393	364	462	401	398	372	402	536	347	432	452	512	412	479	493	411	610	377	521	458	480	477	422	579	416	378	270	270	311	498	516	111	422	410	391	138	97	92	141	193	119	142	146	132	88	89	169	132	49	99	58	144	110	279	172	108	144	67	74	100	127	206	119	131	151	192	147	121	121	122	133	143	70	120	116	80	142	109	142	133	105	98	112	121	141	112	103	84	122	99	148	97	115	113	127	102	131	104	125	111	122	158	166	111	137	101	53	122	198	129	132	199	172	189	186	252	178	180	219	109	139	175	103	168	37	55	108	83	157	109	93	67	109	114	100	192	128	99	119	53	73	134	125	27	122	167	85	72	148	38	150	95	71	101	140	95	116	151	159	157	191	181	125	148	115	155	259	214	138	205	161	144	220	209	201	200
HYAL3	80	61	58	69	65	59	55	56	74	90	120	83	162	158	156	137	133	87	62	96	81	146	149	132	39	48	66	83	129	45	43	86	58	90	74	110	50	82	66	140	132	240	187	173	189	94	89	85	118	196	38	255	73	90	77	140	134	145	57	203	184	125	270	363	283	187	164	157	131	198	102	118	100	120	112	129	126	127	138	155	203	167	112	138	125	153	136	88	199	201	200	77	105	98	173	280	280	283	104	88	151	169	105	98	104	89	107	109	150	135	164	98	70	128	73	37	128	109	117	172	67	97	95	100	100	60	97	100	98	133	87	419	171	250	746	221	238	271	242	234	238	237	242	360	244	334	281	239	214	192	202	238	229	230	167	142	157	293	320	291	222	239	248	347	321	400	239	339	389	342	231	386	328	349	350	111	129	318	290	335	291	350	312	330	292	335	414	263	348	401	299	185	267	129	145	155	91	135	121	148	91	128	68	380	174	552	268	313	330	63	130	77	53	105	69	83	74	54	72	72	79	107	94	84	87	87	109	82	38	51	40	53	63	78	50	60	64	73	75	64	64	67	55	62	63	78	92	66	78	85	57	70	83	39	71	63	62	55	72	73	56	70	75	75	96	64	83	96	92	69	52	70	86	65	101	93	59	81	79	139	73	62	51	92	114	33	88	108	76	40	69	60	71	52	57	49	45	63	40	84	37	51	110	93	94	82	98	101	75	119	80	70	84	99	99	131	67	185	90	96	58	60	78	78	60	71	74	71	71	66	118	111	101	98	91	111	100	123	104	92	94	103	47	15	83	81	75	81	92	63	65	75	81	73	88	101	89	89	163	63	59	76	65	83	196	90	96	78	90	353	87	94	91	81	20	44	102	58	50	62	10	111	96	92	89	34	69	115	87	73	78	84	79	63	156	126	27	54	72	60	79	61	83	113	77	75	63	72	85	60	66	101	65	66	153	94	69	52	65	89	140	79	52	57	73	71	74	63	66	74	76	105	32	95	72	59	70	101	111	71	78	66	56	78	60	101	82	78	74	104	88	62	69	61	86	141	100	118	61	85	26	85	100	70	91	78	66	345	99	100	86	79	86	67	73	62	59	66	45	55	82	87	67	60	77	46	71	64	71	76	70	82	111	67	59	119	58	157	140	47	114	112	102	139	103	153	119	130	107	119	116	114	102	132	61	81	104	111	96	85	95	110	93	79	105	102	98	116	68	63	75	81	86	80	130	197	149	94	107	50	71	102	85	53	53	52	63	184	76	52	59	101	92	100	66	81	89	135	45	55	62	63	69	69	145	47	64	62	95	90	72	73	75	75	48	128	70	60	76	72	83	99	90	66	71	99	49	48	52	56	59	83	54	95	78	78	81	87	124	79	43	78	94	63	62	97	115	63	90	8	135	93	143	101	84	80	60	92	72	80	76	80	73	78	89	85	92	73	71	96	111	116	67	75	86	93	127	114	51	106	270	270	87	104	90	45	59	77	82	59	118	59	71	72	79	56	82	55	74	77	92	67	69	46	128	75	49	255	131	111	111	56	83	69	65	96	90	104	97	127	100	95	60	65	99	82	55	74	60	61	84	120	121	100	63	69	61	73	96	97	75	81	66	51	79	84	76	117	69	78	87	96	93	87	72	116	99	64	141	87	50	60	52	44	50	170	58	97	139	194	309	276	121	170	91	90	147	103	74	27	94	70	81	53	68	76	117	67	121	73	122	90	38	89	41	92	114	67	97	66	34	68	70	52	73	40	57	51	74	87	58	124	109	144	164	131	148	195	163	191	125	66	85	166	67	67	277	333	102	187
HYAL2	1036	985	924	971	881	992	895	841	844	616	933	787	1193	593	680	1355	1075	1126	1124	1119	1140	706	738	931	1153	1323	1044	958	1163	1292	1059	887	1332	6140	6705	7624	5606	2252	2632	3070	4639	4367	5885	4507	6898	7219	5518	5447	6003	4958	1314	2368	2401	5170	2198	2636	6072	6322	1973	16185	11636	9308	18598	19443	19662	7423	6987	5281	7111	6430	5026	4963	5172	4775	5013	5033	4401	4552	4486	3044	2699	2292	2750	3299	3459	6714	5029	4929	6612	6689	4872	5359	6120	6589	6169	5094	5234	5389	5235	5525	6132	6521	6120	6589	2871	2893	265	1574	1088	6317	8921	5308	50	667	1152	851	4873	803	3570	8122	84	1696	1132	907	1907	71	143	609	852	4227	1476	14518	0	0	0	1246	1246	1203	1187	1200	1291	1226	1271	1591	1348	1590	1257	1319	1267	1282	1339	1211	1255	1341	1276	1256	1236	2028	2265	2097	1571	1762	1575	1238	1166	1021	1133	1268	1066	974	1047	692	926	951	738	1618	1401	1306	1199	1336	1288	1218	1139	1377	1289	1474	1638	2610	1607	1546	2496	1538	1918	1674	1934	2050	1723	2146	1754	1860	2150	2801	1928	1432	901	2700	1058	1751	1678	120	123	144	141	78	105	92	153	120	117	74	104	124	62	122	95	124	102	49	64	40	85	84	96	103	107	66	83	78	47	76	85	80	79	69	134	71	95	80	89	73	77	114	62	74	112	81	82	35	39	97	66	65	69	106	84	107	98	76	92	61	64	71	98	51	99	118	114	134	86	108	122	128	96	108	122	91	103	59	157	85	100	132	155	105	111	85	84	113	111	150	89	117	120	118	107	119	686	681	628	662	538	601	512	595	575	789	821	566	114	125	122	65	112	70	63	84	86	95	121	104	130	136	127	96	721	679	718	687	550	668	533	643	433	610	575	501	94	113	95	78	82	80	87	86	104	113	108	103	576	63	580	111	114	56	346	103	490	62	83	677	513	64	90	77	305	531	83	74	65	95	584	563	109	38	101	403	368	78	95	88	69	643	117	101	813	118	540	566	91	81	87	79	521	458	53	80	87	97	768	701	73	111	127	122	632	464	81	65	92	103	550	643	89	77	55	110	564	553	93	95	99	86	618	537	68	92	97	130	528	609	110	104	90	53	475	565	105	45	124	640	744	99	70	51	98	624	758	116	76	57	1232	91	752	111	114	89	176	591	440	85	69	67	68	85	105	81	84	49	79	100	90	58	64	101	76	98	79	64	73	90	105	92	139	124	130	56	178	115	95	75	140	114	105	101	168	89	132	92	120	69	96	86	117	179	68	67	68	67	63	37	66	57	61	84	63	89	88	79	89	87	81	95	91	106	128	130	147	120	139	152	128	135	116	55	48	67	52	111	72	154	151	80	75	54	142	111	85	94	70	84	95	93	96	86	122	79	65	78	93	85	93	74	84	78	107	101	109	230	106	119	81	89	77	158	62	77	73	85	90	74	81	81	86	85	92	91	84	75	90	87	135	42	77	95	94	78	65	75	153	124	92	112	65	143	109	127	95	101	98	94	90	80	89	62	65	70	97	92	99	106	184	107	135	142	111	118	81	124	150	88	540	540	93	175	118	1268	108	97	90	625	539	934	428	672	474	794	808	576	723	558	607	552	574	558	840	356	546	515	589	544	839	593	438	505	643	451	603	748	710	545	722	726	533	474	622	590	529	475	539	735	651	500	633	606	492	634	509	872	540	507	613	627	615	600	623	645	525	577	573	594	437	510	431	560	620	785	412	480	512	415	577	671	489	586	423	777	811	555	693	748	738	847	620	617	391	527	612	783	538	537	511	741	494	751	445	652	660	612	553	883	1041	742	393	496	519	437	735	297	880	945	478	431	457	751	851	325	475	910	1132	732	537	1186	1094	1230	857	761	836	867	881	918	1082	1077	1284	1312	1409	1301	1640	1591	1435	1549
TUSC2	645	663	648	683	630	617	669	636	619	436	323	368	502	268	272	436	315	856	948	855	819	467	478	563	682	738	338	331	406	675	302	298	409	2696	2666	3326	2800	1456	1541	1452	2101	1833	2569	1945	3210	3210	2717	3046	3225	2349	904	1388	1198	2318	1491	1640	2708	2436	1226	9047	7393	5985	9533	9513	10561	3905	3736	3312	3454	3029	2353	2337	2469	2270	2247	2357	2132	2181	2178	1369	1295	1128	1271	1285	2351	3052	2053	2844	2531	2552	3455	2727	2892	2918	3748	2384	2481	2490	2216	1928	2694	2841	2892	2918	1538	1508	906	1256	1336	2958	3334	2750	495	1122	875	1168	2786	890	4351	3562	636	1195	966	588	1105	471	533	1038	1065	1935	1060	6479	482	236	624	873	837	867	847	779	883	878	892	948	898	943	881	955	905	910	888	863	904	908	972	921	931	1052	1100	1078	1025	1024	1019	899	837	847	845	1048	874	835	1108	844	661	983	809	539	921	993	988	1125	932	968	922	1036	889	956	940	1209	1012	898	1178	1011	1009	1119	1218	1281	1161	1286	1187	1127	1463	1448	1176	865	729	1783	928	1044	1191	712	700	593	532	554	657	521	530	576	577	604	591	521	561	513	478	485	587	764	755	1069	534	622	569	642	528	610	543	537	461	546	530	590	577	624	594	627	588	541	536	528	523	611	654	613	534	601	627	386	404	511	631	557	569	667	705	674	588	560	553	524	519	587	607	591	702	676	776	754	769	739	639	717	700	727	690	708	617	467	714	648	683	683	665	719	739	742	668	707	756	681	745	722	708	678	604	615	1033	948	1006	945	1001	1062	1099	1076	918	1029	1117	950	516	621	614	588	608	560	606	590	550	608	623	636	759	756	723	751	1048	1006	954	1034	1170	1218	1103	1231	884	1159	970	905	589	595	594	623	611	646	721	612	695	677	717	654	922	607	938	593	735	676	584	604	886	523	604	906	916	439	563	634	620	897	519	635	625	542	1056	983	582	779	724	908	1084	524	494	475	498	1317	618	535	1225	596	1026	1078	690	528	525	605	915	716	633	539	650	572	1094	1071	687	574	718	629	1237	991	629	631	677	650	988	1052	710	632	809	659	938	987	570	557	631	602	855	1070	700	675	748	748	908	1080	702	622	668	699	1050	1034	668	550	693	1152	1121	703	562	712	586	1050	1198	664	612	767	1330	618	1200	711	733	858	873	1353	910	698	664	674	707	625	661	602	535	558	549	586	787	660	630	696	710	741	600	611	534	556	596	590	626	754	715	663	672	696	586	643	623	522	887	847	936	875	924	916	800	826	839	884	830	1010	771	744	678	683	521	488	685	593	531	608	453	621	638	597	601	634	613	599	562	581	664	894	933	604	657	736	693	952	912	489	512	600	589	643	574	720	650	621	441	580	519	571	519	476	469	471	512	602	668	641	706	545	628	570	679	697	648	627	606	626	625	572	646	660	653	603	604	552	667	547	627	597	738	788	765	662	746	617	614	596	622	632	576	628	722	778	554	648	626	646	554	709	673	499	964	762	629	543	544	631	660	761	647	674	717	576	619	658	665	591	593	650	737	780	765	793	770	675	755	614	723	718	706	838	609	724	1080	1080	455	760	789	1013	747	646	624	1130	1019	1119	953	1153	987	1109	1368	1162	1165	1061	1046	1030	955	978	913	971	1055	685	794	939	1197	1057	1060	1130	1186	729	871	986	1054	909	863	942	1113	1118	984	1060	1100	951	1016	998	1050	886	893	947	933	938	937	955	884	864	1106	1027	980	1125	1078	1030	1119	1268	987	1169	881	926	837	920	1284	959	1034	1227	898	962	1127	1027	989	1129	1114	955	966	1091	1298	1354	1192	1106	1122	1079	689	611	797	943	882	867	734	1019	1014	1040	1116	909	875	1051	820	823	1062	1345	729	973	1076	703	1288	844	1155	1219	890	846	900	878	1157	787	894	1218	1472	1079	898	927	894	945	843	882	932	784	869	832	926	985	943	1118	1189	1083	944	961	954	1055
RASSF1-AS1	4	2	5	5	1	5	2	0	5	5	2	2	2	27	3	2	2	1	1	2	3	4	4	5	0	2	0	5	5	0	0	4	0	2	25	8	1	3	2	2	15	16	3	26	15	0	4	0	0	11	1	1	1	11	1	1	31	12	2	7	32	27	0	27	11	7	11	19	15	7	9	13	9	11	13	17	11	4	5	13	12	10	15	11	7	6	10	4	9	11	10	6	10	12	8	11	13	11	10	9	13	8	10	12	12	10	258	20	43	14	6	17	110	15	20	7	9	18	13	9	112	6	19	6	17	125	205	127	210	12	29	9	0	0	0	16	26	24	23	35	20	20	26	29	18	48	28	29	29	34	33	29	22	23	24	19	14	39	37	40	35	39	33	17	28	22	27	18	16	21	29	38	12	33	14	103	74	37	43	38	52	42	56	38	45	22	27	46	33	19	37	52	67	55	28	30	25	36	33	45	16	31	15	48	39	27	10	67	52	199	252	574	223	154	187	254	150	159	160	225	122	157	154	114	156	176	88	32	69	63	131	144	157	154	114	145	197	150	121	148	127	196	127	160	147	153	182	145	145	151	155	169	138	184	169	140	148	145	100	158	177	173	149	162	141	139	125	148	152	137	140	147	143	137	116	92	110	142	115	150	125	111	125	93	161	96	147	118	138	141	126	138	91	197	154	170	229	203	284	222	208	151	213	227	192	203	229	208	228	199	241	261	244	232	150	165	207	163	158	169	167	125	166	124	114	139	250	216	155	174	182	178	160	158	203	200	215	193	207	199	245	239	156	143	166	138	141	151	153	138	93	99	108	110	219	201	213	230	109	125	129	155	214	108	99	122	113	102	141	113	95	88	150	177	130	110	159	261	144	146	123	126	119	117	106	178	111	117	248	244	117	92	135	104	140	223	145	82	110	128	257	163	109	145	168	103	201	113	167	125	136	133	170	113	133	125	153	100	142	112	138	119	162	151	245	127	120	108	131	102	205	88	98	130	132	84	176	86	148	112	133	185	251	102	145	116	137	97	200	243	138	108	78	157	115	112	105	134	72	128	119	148	108	124	76	161	109	100	102	165	160	224	144	107	133	94	168	134	172	185	213	202	187	102	180	80	179	209	184	184	188	197	755	352	35	406	385	51	32	70	182	169	232	158	261	135	299	144	280	154	260	132	332	133	196	157	137	138	101	96	190	128	117	284	124	139	133	143	127	125	152	164	163	155	96	164	122	146	168	217	139	70	101	168	128	126	120	166	74	72	83	80	100	120	150	191	129	129	84	72	90	71	133	206	136	155	127	203	208	212	144	114	142	185	118	146	107	108	189	248	148	193	260	171	163	180	100	101	120	155	111	147	121	143	138	144	178	144	114	112	175	103	109	172	180	161	98	65	245	300	133	116	104	210	147	170	119	143	155	130	152	126	128	64	71	92	131	145	167	144	174	174	187	140	145	129	204	156	86	165	0	0	101	122	170	9	191	146	145	114	133	142	160	218	102	153	120	170	81	106	124	161	118	115	94	112	195	247	165	293	204	154	96	191	165	159	115	134	235	299	156	163	148	106	155	126	104	153	104	68	154	190	171	203	181	158	221	105	147	76	145	81	123	108	190	125	153	153	167	115	199	124	229	181	161	112	131	116	72	91	115	299	113	108	57	155	189	167	151	150	138	192	146	149	176	120	180	156	121	204	108	122	174	138	112	110	135	107	119	202	284	111	93	117	120	100	253	92	181	146	124	122	106	197	196	170	154	116	141	180	131	19	29	15	26	15	19	11	11	19	22	70	54	35	29	41	20	22	28	12
RASSF1	291	236	218	276	251	285	258	230	278	198	257	282	96	376	498	168	147	302	351	207	268	404	391	432	195	222	369	277	208	69	179	169	140	695	1231	1247	964	495	620	799	899	1088	1667	1097	1062	579	616	548	574	615	256	410	269	537	455	546	630	400	461	755	804	1162	639	518	626	652	889	1154	779	682	558	595	552	716	671	646	735	707	702	533	955	766	366	327	528	572	779	635	560	543	987	781	601	579	687	839	862	836	605	643	720	757	601	579	432	474	2854	774	1640	990	586	1352	1662	979	1190	623	724	1326	782	823	1622	877	1430	563	1214	1955	3045	1299	2500	677	1510	596	0	14	14	448	442	505	432	464	362	314	360	604	517	600	578	579	644	636	631	657	691	676	422	423	423	527	507	462	725	666	676	527	562	370	442	523	375	439	680	426	437	549	357	1037	958	593	733	621	547	635	644	729	729	537	564	374	491	423	447	897	784	728	619	600	702	726	562	578	554	593	498	620	547	398	418	575	530	1840	1685	2436	2355	1640	1596	2079	2069	1699	1996	1682	1880	2172	2097	1712	1962	2153	1600	1769	1847	2037	1549	2147	2052	2047	2062	2052	2053	2084	1896	2110	2034	2337	2204	2001	2266	2275	2256	2304	2134	2301	2289	2363	2042	2123	2150	2107	2069	1534	1673	2133	2224	2228	2211	2257	2230	2179	1970	2387	2211	2211	2174	2190	2221	2112	1793	1592	1632	1887	1735	1852	1729	1721	1896	1746	1973	2235	2521	1608	2142	1620	1851	1959	1350	2552	2195	2236	2513	2407	3438	2685	2501	2212	2182	2252	2120	2130	2007	1833	1959	1855	2393	2330	2371	2300	1668	1712	1782	1604	1814	1875	2014	1734	2008	1699	1636	1903	2197	2065	1749	1909	2017	2027	2008	2052	1854	1937	2038	1857	2126	2150	2566	2355	1537	1499	1615	1535	1784	1992	1820	1897	1581	1592	1621	1699	2396	2166	2330	2499	1302	1813	1481	1898	2996	1762	1149	1895	1683	1301	2313	1214	1365	1435	2099	2724	1525	1474	2076	3320	2029	2114	1848	1586	1941	2073	1463	1639	1241	2072	2945	3485	1750	1024	1975	1429	1507	2496	1749	1039	1734	1941	3417	2312	1481	1477	2099	1580	3072	1594	1837	1516	2108	1632	2951	1639	1667	1505	1841	1336	2156	1628	1581	1608	2172	2040	3291	2021	1395	1428	1777	1295	2749	1281	1295	1510	1960	1443	2727	1502	1812	1419	2138	2211	3600	1522	2085	1744	1829	1496	2838	2046	1420	1971	1267	2486	1970	1335	1342	1817	1120	1987	1269	1954	1504	1639	1070	2014	1768	1628	1435	2031	1670	2711	1787	1852	1903	1928	2502	2247	2077	2297	2214	1932	2273	2377	2322	2241	2441	2917	2748	2664	2029	2429	1805	1757	1860	2728	1791	1513	1999	2088	2463	2408	2849	1922	3575	1841	3641	1964	3478	1952	3209	1880	3930	1815	2605	1938	1786	2333	1756	1490	2869	1719	1490	3008	1751	1983	2009	2037	1812	1779	1844	2069	2036	1984	1641	2049	2115	2111	2068	2358	1876	1705	1632	1845	1756	2343	1771	2183	1166	1688	1627	1234	1746	1494	2767	2955	1779	1793	1688	1241	1365	1130	2099	2936	1862	1869	1781	1851	2400	2240	1982	2057	1999	2191	1902	2034	1767	1987	2636	3629	2245	1963	2366	2157	2286	2135	1434	1424	1483	2184	1598	1935	1574	2127	1973	1864	2203	2223	1472	2042	2270	2221	2136	2423	2327	2022	1789	1280	2109	1464	2080	2596	2136	1898	2240	2425	1690	2076	2052	2039	2021	1902	1882	1396	1317	1775	1884	2307	2553	1858	1948	3040	2124	1955	2548	1910	2733	1798	3762	1545	1080	1080	2072	1785	2178	1210	3386	2015	2021	1923	1744	1383	1216	1604	1792	1541	1573	1700	1604	1850	1717	1377	1870	1646	1362	1167	1464	1710	1349	2446	1723	1367	1284	2084	1386	1465	1760	2066	2289	2136	2489	2159	1648	1411	1233	1468	1608	1850	1480	1164	1798	1838	1457	1797	1770	1087	1900	1579	1433	1102	1667	1502	1561	1608	1758	1388	1905	1828	1501	1560	1456	1273	1401	1162	1479	2112	1274	1142	1265	1030	1279	1764	1467	1541	731	1779	1948	1655	1905	1727	1536	1607	1758	1452	1288	2093	1631	1442	2035	2259	1325	1844	1513	1820	1457	1844	2012	1755	1712	1868	2005	1355	1620	2730	1141	1575	2016	1244	1691	1523	1564	1457	1445	1714	1505	1796	1490	1028	1075	1537	1686	1009	1115	1040	1311	1068	1178	1258	1262	1255	733	681	706	814	747	912	2484	2334	965	877
NPRL2	463	419	410	432	428	488	398	396	426	1027	443	401	545	502	445	524	662	597	641	595	633	384	373	402	396	453	349	390	194	288	655	411	494	365	262	364	383	235	267	306	382	472	159	317	274	450	469	445	370	256	279	297	318	232	307	281	411	398	365	195	305	244	336	266	203	268	318	393	317	308	288	348	318	277	290	301	304	301	331	263	251	336	387	446	247	294	271	285	322	335	368	306	283	312	393	358	348	336	367	404	343	361	283	312	296	313	964	493	606	329	257	382	980	459	471	554	291	662	248	355	881	692	689	400	644	978	993	545	422	340	351	401	0	42	41	436	467	447	467	467	431	338	431	618	509	615	513	543	533	478	474	476	487	512	412	448	379	555	542	604	569	539	554	503	498	460	443	569	487	477	434	402	359	459	477	639	663	546	582	538	527	535	505	587	530	471	471	424	482	443	500	635	721	454	403	440	478	496	519	526	529	419	571	419	546	776	397	527	529	1319	1171	1279	1354	682	824	1192	1248	976	774	1313	832	964	1029	1221	830	1074	1207	1284	1123	835	1149	1063	899	1110	1024	854	1062	1116	1095	1266	1053	1106	1020	1059	1067	1078	1013	918	1107	1067	1012	1041	1007	1036	980	1044	1064	1031	1189	1017	1090	909	1041	1006	940	972	992	1033	1107	956	994	1012	1052	1086	918	1020	933	1019	878	1011	996	909	978	1069	977	454	366	723	588	546	732	857	916	1100	1052	1068	1094	1053	1100	1017	979	955	992	1038	1071	985	481	494	420	465	548	518	555	596	519	511	592	440	896	1027	1027	888	976	988	993	1073	937	908	981	948	1049	1043	1091	1134	429	471	452	470	530	523	580	574	460	481	552	460	958	1038	973	953	955	966	1065	1032	1065	1049	1105	1124	569	907	521	864	979	844	374	909	538	849	945	596	620	915	874	1086	380	571	918	1037	875	941	686	532	1097	1065	943	617	521	1087	923	1037	903	454	1293	1097	496	926	548	507	1252	1289	1438	1275	577	438	1021	831	1023	923	390	551	950	884	1053	976	572	603	951	889	948	1116	449	572	998	831	1115	974	615	664	1120	895	1076	924	478	547	947	934	996	1057	519	555	852	806	1182	948	651	553	991	924	1054	668	427	1076	1009	964	988	578	587	1077	895	1072	503	1009	507	1026	808	1064	1200	473	717	932	908	1056	1028	977	942	1013	1022	918	947	1015	1161	1093	975	926	971	903	849	1044	1060	1146	860	1047	1342	1156	978	966	956	946	1016	935	1279	998	1199	1095	1315	1195	1332	1100	1226	1183	1254	1095	1309	1185	1050	846	762	868	681	689	786	693	662	1011	784	1174	1173	1144	932	930	947	1009	1012	965	919	1207	1130	1257	1142	859	832	962	901	955	933	1189	954	1208	930	1182	1068	890	878	760	1275	1163	902	960	968	812	768	659	1142	1208	1051	854	919	779	1016	1006	962	863	866	781	1142	1235	1079	979	1057	1414	955	647	1161	773	1027	1004	947	969	1033	929	927	979	921	1004	1005	1021	1036	960	637	1709	837	928	1112	1103	1094	987	884	815	1051	1105	1286	756	997	895	1139	1120	931	1051	1060	906	950	1054	952	779	732	859	1127	1089	1018	997	1069	1074	1192	1175	1025	1137	980	853	1266	883	1350	1350	774	1049	1246	253	1006	993	1022	630	523	454	556	550	545	672	592	528	440	419	584	366	531	449	352	450	649	534	446	616	571	480	476	529	539	461	453	581	585	626	574	548	519	495	535	519	467	456	422	554	667	503	571	516	561	437	563	578	470	399	538	517	481	543	494	508	594	677	475	677	478	563	410	508	656	775	448	529	532	285	381	479	703	703	803	542	585	713	825	742	659	453	854	537	691	939	709	470	574	448	369	457	524	606	383	477	551	673	439	641	639	507	377	395	443	557	573	450	628	579	450	396	498	388	564	546	497	494	563	488	602	339	458	420	438	378	398	403	418	381	469	337	384	408	453	493	712	617	571	510
CYB561D2	190	203	196	218	179	198	177	194	182	294	244	113	155	205	163	243	36	121	127	104	109	226	227	237	182	164	223	142	154	130	142	173	124	461	979	511	483	265	173	197	477	491	468	581	519	361	338	464	393	265	77	112	210	292	285	365	329	379	149	446	318	212	516	494	594	341	284	250	436	491	353	380	405	400	390	389	362	376	376	301	281	289	225	232	330	381	349	286	389	374	356	435	439	439	389	385	394	388	373	377	350	398	439	439	440	410	841	551	700	484	424	443	534	902	508	780	419	826	434	405	570	926	657	613	716	529	637	1548	1227	569	558	456	16	0	14	618	630	613	593	605	614	598	589	798	675	792	708	692	694	652	673	663	679	652	695	661	652	767	755	794	793	758	750	623	697	674	605	725	743	677	582	579	640	565	598	666	520	601	690	655	623	640	699	634	648	679	720	587	649	655	642	785	749	738	832	881	791	833	1036	669	822	739	929	734	1001	892	592	709	673	619	595	999	817	630	680	761	754	565	642	672	731	657	531	746	636	768	614	553	599	572	646	644	603	593	600	646	610	597	609	646	624	594	613	598	621	715	694	604	719	657	650	670	650	631	629	609	682	633	693	574	661	688	594	668	677	675	691	622	653	650	633	688	633	711	584	697	671	637	755	626	626	610	696	611	672	633	574	510	612	552	589	669	569	763	648	612	689	693	620	685	623	646	722	677	638	607	1208	1165	1262	1163	1184	1215	1118	1151	1145	1169	1147	1160	632	682	641	614	643	634	578	647	740	694	718	700	700	744	676	768	1175	1273	1218	1316	1189	1141	1148	1179	1055	1136	1036	983	595	652	582	628	595	645	581	631	725	742	705	787	1169	588	984	626	585	539	882	636	863	603	690	924	1119	553	670	612	955	1057	652	722	767	663	1167	904	612	588	669	1406	1121	523	572	606	516	882	680	575	1280	635	1052	965	581	602	686	673	1095	1090	634	661	675	521	1025	1055	652	648	651	587	1250	1105	743	663	687	802	1031	1172	688	684	774	713	1096	979	648	542	676	520	1120	1196	717	789	786	668	1020	1140	732	649	775	654	1241	1095	745	626	605	926	914	654	741	684	685	920	850	657	596	736	1027	653	1095	658	606	631	765	1106	1105	539	465	520	496	775	677	654	715	717	620	649	903	730	733	675	613	630	645	710	619	666	618	725	638	679	671	615	642	472	738	747	632	530	725	587	743	599	766	642	618	520	704	636	865	733	816	679	738	605	635	560	536	568	494	667	702	682	672	668	640	619	648	649	653	628	756	842	868	665	633	476	565	677	637	708	687	721	712	721	518	697	647	574	659	496	868	744	696	665	563	584	594	659	668	524	767	568	719	691	622	604	632	589	673	623	694	644	721	573	498	940	652	540	579	455	441	603	718	706	715	764	625	708	687	550	650	651	656	669	915	729	403	750	556	540	487	503	527	465	751	458	703	597	692	681	674	712	686	701	689	608	643	619	682	770	762	833	522	612	696	676	587	597	593	570	552	666	617	499	788	657	810	810	615	1007	823	379	694	645	644	1187	1284	956	1314	1130	1058	1274	1325	1164	1073	1117	1256	999	1227	1125	956	1382	1309	1061	900	1394	1418	1258	894	1171	1393	841	1000	1061	1065	1022	1097	1041	1069	972	985	1035	1118	1114	1172	1337	1136	1075	1054	1109	1318	902	1315	1250	1227	927	1242	1181	1110	1164	1106	1022	1312	1420	1072	1373	951	1007	975	928	835	1109	677	988	1052	700	1172	1217	995	933	1049	1345	1130	1086	1201	1272	1354	1355	1368	1420	980	889	915	970	1477	1328	908	1038	1427	1297	1010	1115	1014	1426	952	1825	1676	919	1023	1131	1449	1008	1302	1048	1120	1065	923	1081	992	783	1080	1160	1105	1165	1486	1190	1240	636	739	767	646	634	691	641	649	672	1256	1129	1364	1016	920	1211	877	876	894	924
TMEM115	542	609	599	589	617	582	577	623	600	681	472	595	413	326	285	412	363	483	442	638	577	610	620	548	590	556	498	467	594	580	561	415	309	971	1528	1199	1083	756	476	480	852	830	890	1130	1028	899	1062	888	975	994	162	485	361	889	502	550	742	986	474	867	701	500	1334	1330	1476	858	521	361	1199	1381	1175	1215	1259	1138	1208	1265	1213	1224	1188	1013	1026	971	535	496	954	1079	720	949	1050	1045	823	1047	1121	1169	1003	872	882	857	1028	1028	952	1051	1121	1169	1055	1052	750	1300	1801	1177	1315	980	354	1780	1262	1702	921	1961	1029	974	471	1769	1058	982	1366	393	601	1177	1220	1258	1257	896	124	139	163	1492	1508	1489	1463	1474	1488	1539	1573	1523	1462	1592	1419	1423	1503	1568	1521	1529	1517	1497	1520	1518	1524	1624	1607	1561	1558	1476	1492	1295	1574	1415	1391	1451	1689	1510	1740	1433	1487	1584	1370	2043	1976	1424	1253	1328	1248	1395	1269	1438	1202	1263	1580	1567	1323	1547	1588	1864	1724	1798	1599	1962	1568	1655	1844	1605	1809	1860	1828	2474	1762	1454	1244	1831	1838	527	581	413	525	480	578	563	437	595	782	579	534	484	501	534	503	442	541	343	420	277	627	453	497	481	506	464	526	453	516	454	499	484	462	468	435	482	468	476	488	557	455	437	510	489	451	396	467	465	517	547	481	529	510	387	529	422	383	335	437	385	393	411	497	378	466	395	488	421	451	447	358	418	444	364	485	606	735	538	472	445	449	435	476	529	523	490	477	488	426	498	414	493	434	511	501	479	1056	1010	927	1015	1117	1153	992	1177	898	938	808	1038	551	544	560	519	493	506	451	477	551	515	503	529	479	475	508	443	1107	1071	1040	1064	1244	1169	1204	1216	872	938	955	905	537	561	539	516	478	492	510	498	502	527	584	578	1009	531	946	565	434	362	997	564	976	591	469	1302	1014	424	317	370	939	905	519	471	531	489	1027	1146	576	326	502	1052	1109	493	549	526	425	1104	683	436	1353	372	1207	1330	616	476	441	625	812	1110	514	535	417	404	1251	925	619	595	411	486	1182	928	664	571	474	475	954	946	684	626	503	578	964	795	460	403	336	384	926	889	563	473	347	442	1016	803	518	521	471	408	969	927	621	467	517	954	975	497	470	374	502	1086	840	579	403	340	1176	541	804	558	562	398	346	956	638	365	483	375	341	458	469	500	451	442	406	466	466	458	561	448	452	430	466	443	457	500	542	515	629	686	571	309	660	557	522	369	598	389	658	558	657	491	623	535	622	549	622	493	654	611	465	515	569	457	462	443	448	477	383	442	500	412	412	417	515	489	497	442	446	445	608	763	738	527	458	414	455	484	431	465	532	476	493	581	475	424	400	476	444	467	382	387	415	411	419	454	436	563	494	359	532	513	454	569	429	412	393	405	411	400	540	547	572	466	425	353	581	561	498	548	438	410	472	421	467	455	453	472	447	438	457	451	594	385	22	1270	2924	425	353	407	379	435	432	522	610	369	470	440	564	358	401	433	389	357	551	434	461	535	484	515	509	507	541	476	553	553	495	541	482	622	524	507	540	467	407	533	540	540	400	519	678	559	406	488	470	867	1077	1014	1303	1323	784	1135	1081	901	986	977	1278	1208	1025	958	967	1172	1365	1182	1181	1059	1065	1019	1045	1129	1335	1236	1066	1154	1139	1035	1103	1025	1002	1001	1255	1048	973	912	1036	1065	992	964	1173	1051	1171	892	1052	892	1129	800	1177	985	1203	1087	1206	832	1220	1231	1127	1161	1015	908	991	924	1177	954	970	1128	942	944	1009	1072	1312	1394	1475	1136	1411	1213	1099	1139	1253	1647	1165	1316	857	545	687	1557	1006	985	841	859	1027	1082	1070	959	1031	1028	930	1624	1378	1019	819	1345	1018	1049	1175	746	1106	1078	698	1069	1039	901	1108	1107	1145	1060	1066	1213	967	1485	1490	1443	1390	1510	1479	1167	1243	1086	1911	1644	1733	1961	1520	1974	1986	2042	2312	2162
XXcos-LUCA11.5	29	33	28	45	28	26	26	31	30	26	27	14	24	6	29	24	16	29	25	29	14	48	50	49	21	23	2	11	9	38	48	15	23	58	108	55	81	3	2	37	53	66	38	172	40	62	46	97	54	21	42	3	3	4	7	59	98	76	23	38	19	25	38	45	55	37	40	34	54	36	49	48	42	56	50	48	49	36	43	41	31	29	41	40	33	39	40	32	39	42	32	44	46	49	37	41	43	41	41	41	29	46	46	49	54	48	149	69	87	50	62	47	110	67	73	52	44	59	60	51	101	113	63	56	88	100	117	214	151	52	73	60	0	0	0	77	96	87	72	78	84	75	74	113	95	121	104	92	118	91	90	92	97	92	94	82	97	112	118	123	103	105	96	117	95	89	56	118	90	111	42	88	87	74	104	142	122	94	103	79	96	80	102	75	95	127	121	87	92	96	84	82	135	97	121	110	114	126	191	149	140	145	158	105	136	204	52	150	85	129	129	233	191	127	143	136	130	103	130	133	133	131	93	139	117	145	141	105	111	79	137	110	103	142	100	126	115	125	88	119	116	115	100	94	105	115	125	94	127	109	133	114	134	134	131	129	132	125	129	99	113	122	122	130	115	99	153	94	133	138	116	132	96	137	94	138	171	154	148	136	114	111	151	109	137	127	112	114	129	136	105	118	103	134	105	96	96	113	109	126	97	96	159	148	126	120	201	179	172	181	176	184	169	165	157	158	174	184	130	150	133	109	136	120	107	114	150	131	135	146	138	158	144	147	164	196	189	206	169	171	184	177	160	182	165	173	139	132	128	138	110	128	122	121	166	147	165	169	148	104	122	122	89	73	115	126	119	106	106	96	163	81	137	105	174	138	121	141	128	118	207	97	135	107	140	231	144	94	114	130	105	136	139	115	210	105	206	138	113	126	117	128	145	171	132	126	123	108	141	161	130	108	122	110	162	151	139	153	120	147	123	169	134	130	141	116	193	150	133	113	119	98	180	157	143	145	144	102	172	172	138	132	132	124	162	161	162	175	126	131	148	132	150	125	119	183	123	133	123	120	160	124	153	131	114	116	142	186	194	110	100	116	121	153	153	156	156	142	104	123	194	144	132	172	142	142	120	176	138	137	102	130	130	207	150	196	197	73	193	43	147	106	212	163	270	174	254	164	178	114	186	124	277	205	117	106	120	113	117	115	111	131	74	127	129	142	143	143	124	122	131	126	127	113	118	118	116	120	131	124	129	114	114	128	114	123	135	157	109	187	147	104	94	91	148	117	117	101	93	97	100	114	142	102	151	111	160	125	112	147	152	114	142	123	108	114	142	123	99	218	199	120	175	130	121	133	138	147	139	139	119	132	127	105	123	128	141	112	93	106	197	96	100	84	79	129	104	105	118	84	138	160	158	128	147	136	119	142	123	127	137	144	122	136	128	134	97	135	130	135	130	116	167	115	130	195	113	111	85	181	270	270	145	189	172	49	132	130	120	187	186	167	225	204	102	232	242	207	112	148	167	156	172	180	84	109	226	181	178	262	259	232	157	204	230	187	170	174	153	176	192	181	191	152	123	144	147	181	148	187	153	208	143	172	195	140	225	194	183	162	166	146	155	151	170	134	201	172	172	156	183	181	154	159	138	139	110	177	150	108	186	136	127	139	151	190	140	150	174	166	228	126	187	198	161	130	221	129	196	185	161	160	239	167	136	142	167	208	118	492	361	133	206	108	143	168	185	119	246	188	197	107	144	80	220	181	168	204	252	175	181	88	99	87	91	72	72	70	83	85	25	81	104	48	68	85	81	85	93	87
CACNA2D2	330	367	387	282	364	316	420	532	386	82	779	354	529	50	185	762	327	640	749	316	346	604	594	758	355	530	289	445	317	1959	3117	562	1034	18	2	1	12	1	1	1	12	1	11	1	1	19	0	35	12	21	1	8	15	18	13	0	7	13	20	0	0	11	0	3	8	3	5	2	5	4	7	12	13	7	19	8	17	15	14	7	3	8	9	17	2	3	4	3	3	4	9	13	11	11	8	6	6	6	3	2	18	18	11	11	5	4	209	9	13	8	5	13	180	12	3	43	5	14	11	2	219	19	21	13	20	192	298	22	11	4	13	10	0	0	0	9	12	6	7	10	10	7	12	16	8	14	12	9	10	12	9	10	12	8	11	10	11	14	19	17	10	11	12	11	2	22	7	11	5	4	11	4	2	11	11	73	11	11	6	15	4	10	11	4	18	6	3	8	20	7	10	12	11	13	11	14	4	8	22	6	39	35	30	6	0	19	0	31	27	196	213	296	208	145	219	166	195	122	175	212	146	146	162	168	150	140	207	166	128	150	153	184	253	190	184	195	167	245	165	186	184	203	188	226	194	205	198	250	224	236	201	183	154	204	155	197	235	224	176	201	212	174	131	154	210	149	249	159	173	209	260	164	213	206	211	211	196	206	255	236	190	197	186	184	176	102	162	181	388	240	129	198	228	187	175	208	272	158	334	119	159	131	220	209	238	210	10	6	10	13	9	10	14	14	25	12	6	12	199	199	206	205	208	197	208	206	147	148	132	150	223	190	226	161	5	13	15	18	10	12	15	12	19	10	23	19	233	240	205	218	182	153	164	198	199	187	204	205	15	158	5	102	163	124	11	204	7	130	233	12	14	113	152	259	7	6	159	365	195	190	15	12	174	152	108	16	12	112	304	353	184	12	210	150	12	236	15	16	183	130	256	186	11	12	155	109	268	155	21	17	190	114	296	189	21	16	203	122	151	180	27	9	163	169	290	169	11	16	225	112	200	161	13	9	172	99	177	98	8	7	156	184	269	193	7	10	180	140	283	6	12	183	100	158	132	17	11	147	85	120	21	173	20	133	82	146	150	9	12	177	134	291	187	327	311	322	320	264	273	326	583	463	335	424	270	257	289	531	372	332	215	291	126	409	286	209	206	97	194	441	335	104	274	173	317	191	341	167	404	163	349	177	491	168	100	134	173	196	109	166	380	171	157	159	183	209	177	179	150	152	167	191	182	191	90	87	108	165	177	238	190	262	148	113	172	251	255	332	134	245	197	168	185	150	219	379	161	145	231	134	128	124	322	224	213	130	149	121	269	169	86	146	97	45	246	343	409	149	208	450	272	203	281	200	374	281	222	210	261	152	193	159	143	250	184	192	233	191	129	181	226	300	178	213	192	200	207	114	408	142	264	19	1167	160	222	217	168	187	213	159	187	376	165	179	168	140	198	822	83	105	452	108	621	131	75	84	83	671	313	138	810	810	248	194	301	4	144	203	167	1	2	13	13	17	32	12	14	11	21	0	27	17	15	9	8	18	36	8	3	5	13	5	20	14	15	11	17	35	12	18	40	17	17	18	25	7	7	11	19	11	29	15	18	7	15	5	11	26	12	20	22	19	10	22	13	14	6	9	8	19	4	20	6	11	15	8	22	19	9	9	30	7	46	182	222	14	73	182	34	39	26	24	36	26	29	0	13	6	10	21	21	10	7	8	16	17	18	11	8	50	15	7	14	3	12	10	10	10	7	14	24	13	20	1	14	10	14	7	31	8	16	8	19	15	16	10	24	6	8	6	18	25	6	5	1	12	20	8	7	12
C3orf18	322	338	341	333	399	346	335	330	339	229	167	297	239	240	117	146	165	385	416	501	441	268	269	305	334	349	310	370	137	159	310	220	203	93	69	83	75	48	104	107	121	82	72	99	168	121	141	150	86	104	69	12	60	48	60	40	194	102	181	36	34	28	28	17	53	60	59	17	49	70	77	75	63	96	79	82	80	95	107	57	72	87	140	124	50	77	56	92	62	56	104	106	99	106	104	71	77	81	86	91	71	82	99	106	84	96	202	367	516	47	49	67	346	489	334	343	62	566	99	79	207	339	497	419	385	236	258	116	66	95	481	52	0	0	0	279	272	258	283	226	241	262	244	373	359	365	361	372	265	252	269	247	228	220	219	225	238	314	299	270	368	371	313	283	258	232	340	303	223	333	337	251	328	369	351	516	715	363	350	339	343	357	351	332	286	220	243	285	200	246	228	344	392	283	240	332	206	181	230	216	176	206	227	478	769	317	192	245	149	250	239	370	259	331	258	239	262	175	242	249	224	241	252	224	271	243	302	559	430	594	170	310	354	334	376	322	321	385	382	407	431	365	324	342	348	351	412	317	307	328	334	379	279	282	282	307	267	374	289	257	305	246	306	229	285	262	322	194	291	328	273	286	214	263	310	356	268	324	314	318	340	292	322	310	305	202	271	392	362	272	311	421	248	378	374	251	331	506	160	337	297	354	271	245	272	304	55	55	50	55	66	55	52	47	105	68	161	182	312	352	332	271	303	246	274	260	305	305	259	290	372	329	316	355	66	48	54	46	54	51	67	62	150	74	103	83	307	288	276	297	297	252	265	246	322	318	267	299	46	221	59	353	324	281	59	288	85	342	354	56	74	345	264	287	91	64	299	355	353	335	83	76	304	321	237	123	40	356	375	375	325	36	175	369	83	366	49	54	231	340	350	315	58	84	263	263	275	281	97	32	260	280	275	323	28	48	263	347	337	268	44	79	242	266	334	300	47	82	240	294	306	255	81	70	256	242	234	231	50	34	237	318	305	312	8	49	282	266	265	94	55	239	232	225	206	30	121	210	244	253	60	279	48	182	235	258	262	8	36	249	304	321	353	294	212	243	240	323	284	291	178	215	185	290	254	311	255	231	292	284	258	292	265	331	259	272	62	620	447	291	304	223	340	325	364	290	408	345	320	321	337	267	349	293	635	222	190	160	257	218	343	231	174	496	204	199	205	184	303	303	315	289	271	299	236	115	129	377	345	166	180	194	198	295	321	286	239	457	137	571	518	285	122	175	427	307	141	183	333	246	257	191	299	452	292	230	263	184	206	276	221	287	299	334	224	273	286	357	122	524	432	325	723	371	422	599	170	135	211	255	184	300	273	405	291	282	296	241	221	281	336	299	304	261	239	198	256	336	288	266	355	300	198	298	288	302	229	268	277	274	272	401	248	312	327	394	134	317	413	167	265	236	356	185	567	272	161	231	1143	136	270	270	381	149	361	277	163	276	295	34	67	88	43	27	53	58	72	39	80	73	37	58	77	65	69	44	32	119	58	41	59	39	97	27	73	137	55	55	48	107	131	155	57	60	77	56	39	59	70	76	77	79	85	59	67	57	72	97	57	40	53	46	60	74	61	58	60	37	64	70	54	61	69	60	53	144	77	57	43	53	92	21	147	273	238	151	252	248	77	82	93	59	71	47	63	81	101	31	59	70	55	63	80	84	90	38	99	72	82	184	90	46	51	58	89	85	61	72	53	62	56	51	80	65	59	59	55	44	123	57	83	356	387	377	386	420	447	407	370	460	278	355	266	397	271	263	618	694	256	295
HEMK1	881	881	908	906	818	917	857	848	870	821	411	574	705	513	509	468	454	781	824	792	703	879	834	852	686	791	729	990	470	395	686	718	274	628	509	539	464	296	460	584	642	530	554	648	515	478	477	477	450	343	236	349	294	418	367	248	539	551	397	279	379	498	285	206	257	333	407	471	465	346	436	428	399	421	475	417	386	446	367	601	597	750	526	730	365	374	416	374	316	349	598	445	395	406	410	585	603	618	489	512	452	462	395	406	416	453	1556	870	860	454	325	351	1413	835	452	1663	429	1288	549	420	1217	763	920	569	1178	1264	1149	623	416	542	533	352	16	0	14	432	419	442	466	412	409	401	410	545	493	530	487	476	468	523	484	468	526	522	377	402	378	495	493	486	524	481	526	449	446	371	398	453	505	363	480	452	376	387	450	551	693	629	582	640	571	533	503	635	603	356	399	413	340	368	372	895	714	412	433	421	418	381	390	499	523	401	472	513	745	460	427	388	429	1555	1515	1358	1776	1189	939	1599	1203	1185	910	1698	1355	1458	1512	1303	1260	1560	1654	2544	1652	1934	1213	1646	1582	1702	1516	1576	1709	1706	1959	1750	1626	1755	1810	1918	1685	1859	1694	1853	1765	1857	1782	1887	1604	1408	1578	1545	1520	1941	1858	1552	1593	1455	1525	1596	1569	1648	1496	1580	1663	1517	1613	1580	1527	1751	1625	1626	1562	1584	1684	1685	1616	1679	1666	1495	1793	1390	1247	1002	1096	1138	1771	1828	1480	2075	2236	2106	2506	2380	1131	1574	1570	1802	1287	1263	1310	1329	342	349	380	369	521	488	517	497	562	460	465	501	1507	1675	1596	1369	1413	1422	1405	1340	1580	1614	1612	1467	1535	1409	1413	1526	369	360	353	323	457	467	414	416	515	515	488	165	1660	1649	1489	1456	1460	1438	1379	1378	1684	1759	1509	1622	327	1444	463	1863	1922	1452	422	1449	471	1558	1742	389	457	1543	1405	1572	435	429	1525	1879	1710	1492	430	368	1262	1490	1436	847	510	1840	1900	2011	1793	396	1110	1516	868	810	739	343	1238	1617	1813	1799	468	529	1339	1497	1607	1332	548	414	1471	1632	1676	1402	256	458	1449	1809	2057	1480	378	529	1597	1801	1781	1532	489	360	1310	1660	1677	1157	550	490	1436	1593	1702	1188	490	416	1640	1725	1783	1441	532	367	1432	1536	1500	383	475	1481	1733	1956	1384	366	486	1324	1592	1621	503	1672	367	1205	1395	1409	1096	337	524	1534	1617	1659	1629	1741	1424	1762	1735	1810	1820	1477	1241	1055	1384	1453	1602	1942	1282	1455	1498	1756	1397	1669	1368	1552	1687	1602	1454	1257	1391	1352	1770	988	2010	1633	2205	1565	2121	1538	2137	1648	2022	1508	1983	1545	3596	1383	1329	1403	1372	1507	2756	1277	1191	3101	1407	1041	974	973	1770	1690	1837	1626	1558	1681	1484	664	697	1761	1511	1201	1107	1312	975	2048	1958	1431	1133	2008	872	1966	1813	1389	693	750	1815	2331	731	1128	1448	1477	1341	1027	2004	2142	1271	1418	1217	914	1541	1332	1399	1615	1693	1619	1396	1475	1492	1620	1426	2769	1593	1727	1911	1570	1479	1928	1306	1253	1158	1554	1316	1706	1274	1654	1545	1462	1695	1496	1301	1719	1209	1269	1719	1183	1612	1350	1663	1322	1423	1702	1521	1753	1241	1591	1698	1738	1320	1633	1573	1346	1503	1614	1508	739	775	1067	1079	1261	1400	993	1451	1407	1692	1556	2050	1538	960	1052	2351	1090	540	540	1901	1767	1859	502	1275	1504	1500	451	394	397	314	302	754	407	391	389	480	384	362	196	450	469	512	434	330	400	395	422	477	401	687	294	367	560	426	526	415	503	750	692	444	337	484	450	357	335	485	570	570	447	565	456	483	427	524	462	456	373	513	427	417	393	496	385	510	420	429	409	410	381	474	376	541	655	627	440	427	446	403	290	855	1182	964	618	1086	817	655	647	343	283	742	283	404	768	355	462	509	482	399	525	551	706	309	411	676	546	582	760	857	311	451	523	522	473	531	458	451	395	450	405	405	506	392	479	469	474	774	413	553	846	908	869	863	891	980	848	860	800	688	582	768	684	556	599	831	844	733	775
CISH	250	218	221	236	216	267	212	238	231	147	188	120	96	200	112	204	75	279	283	223	242	211	208	204	188	188	89	120	125	368	37	38	3	1	14	1	45	3	19	29	14	87	2	78	37	45	26	18	20	27	29	33	192	52	31	95	18	58	29	43	28	32	29	33	82	88	50	63	74	108	42	48	52	45	46	45	61	59	36	121	70	64	51	157	35	50	28	65	34	35	58	37	41	55	90	72	71	69	41	47	143	147	41	55	11	6	383	132	46	83	62	87	269	37	48	143	41	62	58	31	237	46	91	19	119	576	1099	266	1087	74	51	77	0	0	0	24	26	7	7	9	10	5	10	14	192	14	173	187	14	11	16	4	2	1	5	12	8	16	19	14	151	181	149	9	37	26	5	4	31	25	21	7	22	8	27	61	92	30	36	26	18	21	11	50	22	35	39	36	18	31	32	94	75	13	11	15	19	20	11	16	25	52	25	46	64	41	19	19	21	154	419	576	163	227	220	185	209	84	166	282	228	448	259	218	216	285	218	600	300	697	134	533	646	577	552	350	389	615	456	468	480	507	487	298	476	588	316	398	248	441	372	585	183	291	366	453	367	170	369	336	336	342	355	600	688	615	649	689	533	508	427	514	464	718	365	282	588	418	485	256	339	222	430	292	380	502	7971	233	888	190	401	638	589	619	562	511	569	549	258	495	391	524	146	177	171	155	453	388	421	310	718	708	744	627	517	600	509	552	230	353	297	230	201	307	190	292	1288	1588	1238	1005	336	216	284	344	367	362	319	276	550	563	638	579	379	297	277	288	285	264	365	313	273	283	232	213	1359	1075	848	837	308	283	272	991	414	573	419	145	299	528	249	1041	1232	816	180	526	321	258	203	253	558	186	195	259	194	161	200	356	269	49	488	392	508	151	200	854	532	418	435	117	254	625	258	169	300	251	198	416	270	237	779	454	287	650	303	290	274	297	128	324	226	258	335	339	276	161	270	320	320	199	150	306	305	656	288	484	1133	176	273	734	456	234	206	297	239	255	380	257	173	113	119	354	405	522	292	182	399	605	345	236	119	146	760	315	313	246	171	212	526	605	285	160	373	580	1425	166	189	111	157	371	394	252	175	119	266	458	149	147	178	250	68	191	274	319	499	577	431	102	483	333	271	511	572	1196	1864	105	1726	354	1431	109	1562	109	1633	358	1259	146	1398	261	164	195	789	424	1116	719	330	1112	342	103	86	90	363	318	336	378	349	378	269	127	145	708	786	195	185	177	185	271	209	160	188	479	42	753	739	439	29	45	616	481	45	211	434	308	577	556	255	321	193	521	798	396	226	202	262	191	313	148	496	381	544	186	245	786	643	797	1843	662	680	819	631	529	595	134	379	749	139	399	314	330	472	259	190	82	1139	85	172	233	568	301	520	251	826	320	304	399	242	252	235	78	135	129	403	271	306	511	336	494	431	1050	340	126	859	236	101	261	153	462	1063	238	218	87	873	138	1890	1890	92	112	434	55	169	344	287	226	269	984	466	136	678	1149	212	137	230	444	1229	2628	464	211	564	371	55	378	189	331	243	356	1036	68	79	1626	325	500	206	342	1577	969	112	65	255	155	227	543	686	708	983	798	1694	1031	330	275	419	975	259	231	761	231	479	283	414	247	680	544	227	489	159	145	213	215	625	580	1142	455	818	235	142	254	1714	3067	4167	660	2447	3234	799	749	595	567	708	258	319	1214	148	474	121	370	208	527	331	1235	393	202	666	912	676	1741	2357	113	144	439	384	359	846	650	624	562	175	209	304	218	542	310	553	339	1066	712	207	12	16	4	20	19	13	53	55	59	18	41	43	52	27	9	14	14	25	33
MAPKAPK3	1015	988	1015	985	1054	1104	1066	971	933	704	764	794	1048	582	483	909	712	2204	2005	2255	2180	810	793	752	629	645	722	557	320	721	499	415	377	848	649	746	673	986	523	527	610	424	628	802	557	796	739	933	939	606	952	560	679	719	680	872	740	880	888	2566	3257	2529	1693	1529	2463	1175	1560	1764	950	788	705	753	726	700	763	757	755	756	742	623	571	562	481	654	750	918	1050	1352	640	669	1190	697	702	691	1258	1046	1058	1041	918	881	759	604	702	691	774	748	1911	1147	1025	628	844	607	984	945	1120	1125	907	855	887	1323	1251	1547	819	894	1014	1731	1416	2649	3221	991	938	1374	16	0	0	1098	1105	907	938	926	932	1030	952	1007	1373	997	1412	1400	969	919	961	876	840	866	916	864	922	971	966	971	1088	1254	1102	1087	898	847	895	1019	946	1291	1216	1230	1206	1211	1178	2360	2691	1547	1566	1390	1564	1484	1492	1404	1486	1211	1264	1223	1253	1389	1348	2177	2597	866	892	858	924	862	739	814	461	648	635	940	2871	1184	870	1285	611	981	1381	2185	1041	1220	1000	970	1177	814	1132	1210	800	992	743	928	852	1067	1010	2092	1542	2154	860	1212	1151	1164	1253	1448	1252	1104	1146	1312	1295	1119	1241	1324	1408	1299	1167	1186	1110	1133	1247	1296	1784	1709	1534	1241	1353	912	1221	1028	1166	1249	1424	1441	1441	1760	1948	1540	1307	1596	1392	1464	1476	1462	1591	1541	1765	1402	1533	1578	1555	1490	1524	1628	1494	1125	1521	1595	1396	1089	1282	1334	1135	1497	1593	1462	1429	1415	991	1211	1316	1486	1034	1125	1059	1098	7367	6910	7999	7009	4696	4885	4803	5136	4643	4805	4852	4589	1209	1328	1320	1032	1305	1085	889	1126	1294	1524	1287	1282	1067	1101	946	1057	6504	6719	6445	6613	4486	4702	4700	4517	5073	5549	4840	4944	1352	1431	1303	1331	1040	1091	992	977	1317	1175	1117	1101	3943	1059	5429	1832	1388	1182	3999	1099	4669	1583	1639	5440	4872	1514	1124	1321	4860	5737	1050	1115	1397	1110	4680	4975	960	1253	1271	1921	5840	1524	1493	1090	1138	5440	1467	1849	3295	2415	2684	5998	1263	1754	1448	1345	5229	4365	1103	1374	1060	1240	6174	5508	1046	1486	1230	1263	4660	5184	919	1654	1569	1472	6445	6683	1125	1358	1063	1453	5017	4923	1122	1609	1210	1184	4748	5779	1134	1485	1080	1324	6331	5749	935	1417	1117	1185	5914	5305	1128	1129	1184	6432	6165	1079	1352	1117	1223	6430	5893	1200	1401	1228	7278	1108	6308	1196	1371	1261	1477	5305	5979	1240	1434	1014	967	1437	1511	1617	1225	1459	1580	1443	1110	1197	1263	1516	1191	1919	1304	1151	1291	1474	1361	1390	1521	1498	1346	930	1165	1584	1279	1058	1819	2170	1781	1610	1777	1746	1739	1762	1688	1561	1686	1647	1538	1964	2341	1243	1023	1601	1472	867	2045	1331	1006	2183	1156	894	910	885	1633	1643	1713	1633	1613	1720	1178	842	968	1751	1846	766	911	1102	1149	1593	1498	1080	1051	1222	744	2093	2044	1632	682	729	1506	1260	703	855	980	1124	1019	1122	1267	1480	1557	1433	1294	1314	1269	1255	1205	1074	1292	1098	1373	1301	1357	1415	1316	1760	1432	1387	2084	1521	1517	1798	1301	1081	1341	846	1291	1572	943	1264	1333	1213	1086	1338	1446	1367	1201	1477	1355	1685	1316	1070	1240	1386	1492	1270	1205	1117	1476	1476	1292	1227	1206	1274	1410	1290	1269	1271	1292	1592	1625	1736	1031	821	1609	1147	1166	1542	1179	1420	2393	1750	1099	856	2184	994	810	810	1865	946	1389	936	1235	1298	1356	5471	6622	5343	4637	4591	5439	6815	6218	5395	5346	6088	5052	5538	5150	5367	5359	5509	4334	6132	6859	3482	3634	5640	8873	3431	4395	8730	7368	5703	5400	6605	6955	7410	4866	5267	4760	4200	4184	7006	5440	2905	5696	6221	6225	4975	5291	4690	6027	5929	5293	5062	4337	4029	5157	4725	4519	3618	4535	5040	4099	3946	4691	4077	4592	3883	4871	5708	4367	5042	3838	3968	4504	6173	3881	4347	3193	3446	4946	3746	5067	4324	5632	6051	4746	4836	5299	2941	6592	5952	4618	4840	5451	3692	5029	3215	5248	3876	4125	4245	4360	4508	4520	4662	3987	4086	4545	4237	6410	3919	6820	6149	4130	4389	5519	3733	6385	4203	4163	6610	5710	4684	4634	737	746	767	578	564	539	851	820	884	914	944	960	751	993	790	1144	1196	1072	956
LINC02019	38	34	33	30	36	50	26	41	29	38	25	58	20	14	36	54	61	73	90	75	63	23	22	23	62	63	32	51	37	57	1	25	16	0	6	1	8	13	0	0	9	0	8	0	0	18	0	12	10	6	0	11	5	0	0	12	16	7	16	8	13	12	0	7	0	11	17	39	1	1	1	1	1	2	1	3	1	2	2	1	1	1	9	10	2	5	3	9	5	5	8	1	4	7	5	5	4	4	6	6	13	6	4	7	3	6	26	11	7	12	6	3	27	0	10	2	5	12	7	4	31	6	18	6	8	50	67	53	84	6	13	6	0	0	0	5	7	2	13	4	5	9	3	12	4	0	11	4	4	5	7	7	6	3	5	3	6	2	5	7	3	3	5	4	5	13	14	4	1	10	1	7	12	1	1	23	37	15	21	8	9	3	9	5	4	2	6	7	10	4	4	11	16	3	7	5	7	3	4	16	7	5	3	6	26	18	4	5	16	39	28	31	37	19	34	16	35	65	37	50	25	35	42	31	34	19	40	30	39	24	60	15	21	31	40	18	29	21	33	29	38	45	36	38	28	22	21	44	21	32	34	23	10	15	20	11	32	21	24	10	25	0	17	25	34	23	35	27	31	43	35	45	17	41	55	29	30	45	40	34	45	41	49	44	52	21	18	32	17	26	17	37	48	72	33	30	21	37	18	16	17	26	31	25	30	23	38	48	47	51	57	60	61	58	60	60	61	51	28	45	23	20	34	16	17	20	40	39	33	36	49	56	45	43	44	48	59	44	68	101	64	69	72	106	67	67	44	46	44	30	19	28	27	18	37	31	32	36	39	23	52	35	15	20	32	33	51	15	23	121	65	20	15	11	48	56	21	22	29	26	47	51	33	31	19	22	45	15	37	17	18	45	33	40	88	45	74	31	17	25	23	36	53	41	17	26	21	27	85	60	19	23	19	30	60	48	32	38	27	23	70	51	24	27	24	36	46	51	25	36	26	27	61	55	22	22	12	36	42	64	23	27	13	23	63	49	20	20	28	45	49	27	21	13	18	45	61	26	26	21	90	29	90	30	32	26	37	60	64	22	37	23	22	35	23	36	30	24	30	33	26	28	30	31	24	38	25	30	47	43	26	30	43	16	21	48	8	18	64	70	26	18	47	26	21	33	21	31	30	32	25	30	20	34	45	26	24	14	16	19	17	23	15	40	32	23	33	29	33	39	27	29	26	31	17	11	13	98	44	20	3	23	17	37	13	37	23	40	10	40	37	15	28	22	51	30	14	22	30	34	30	29	16	52	19	59	27	37	34	97	16	20	21	61	34	41	7	51	47	41	30	37	39	34	55	50	36	40	50	16	67	44	33	34	29	29	30	23	18	24	40	28	15	39	20	13	10	5	9	7	35	164	20	15	46	28	33	39	36	23	26	24	30	39	33	45	107	15	56	35	18	31	6	98	37	22	29	23	43	21	270	270	26	40	35	21	26	28	29	36	56	67	33	70	31	68	81	68	75	59	40	68	72	38	47	47	79	45	37	28	34	36	90	51	32	21	35	111	47	100	90	43	55	39	77	88	48	69	90	54	69	80	73	75	33	61	55	45	80	89	34	94	76	117	41	75	50	48	61	79	86	53	41	46	40	67	76	42	87	43	77	50	54	128	76	64	74	65	114	109	45	29	102	106	93	157	197	57	116	36	55	39	31	56	105	62	39	48	65	218	98	41	73	106	64	32	83	81	41	42	99	68	77	53	67	61	42	79	49	79	43	19	25	17	16	13	15	4	5	8	8	24	6	10	11	10	9	12	7	6
DOCK3	826	636	867	826	515	826	669	381	297	31	75	99	46	77	143	124	117	170	131	203	151	145	161	134	59	46	76	121	92	105	299	157	212	12	1	43	18	10	1	61	1	2	15	10	35	0	0	3	23	9	12	20	1	8	20	29	15	0	16	52	64	66	19	30	49	126	147	108	47	34	38	32	35	30	34	32	23	26	25	47	33	21	28	37	16	31	11	5	23	19	23	15	14	16	87	28	26	31	13	15	16	20	14	16	22	28	79	25	17	17	21	22	52	43	12	63	22	31	17	40	53	26	52	44	41	67	90	98	102	31	36	12	0	14	14	83	78	60	67	67	58	58	61	31	41	54	40	41	26	45	35	32	42	33	24	27	22	21	30	19	35	28	33	68	55	37	40	57	66	63	57	65	36	47	53	19	85	36	37	45	81	82	65	61	75	44	43	50	37	46	59	102	58	15	32	19	26	21	21	19	35	31	31	90	25	131	36	43	49	45	66	56	63	30	24	39	22	24	27	47	30	46	34	36	50	50	66	63	73	67	36	83	81	115	88	93	62	86	132	95	68	63	79	73	64	76	53	29	31	59	28	75	34	33	19	24	93	105	59	33	22	42	51	86	75	52	125	70	83	55	60	86	76	47	58	83	42	122	157	95	130	114	49	196	44	44	74	53	107	12	50	53	36	44	37	52	65	52	89	29	89	52	75	69	64	60	24	41	79	48	17	21	25	21	70	56	39	40	61	66	72	47	56	47	47	56	60	75	65	56	46	72	61	108	100	26	47	57	17	24	20	25	25	50	53	20	62	76	58	63	36	49	43	40	61	59	57	43	38	33	36	100	114	53	105	48	44	70	96	25	26	80	4	89	109	39	44	72	37	40	8	11	17	100	52	58	54	35	63	53	42	23	49	68	162	32	107	20	12	82	79	56	22	58	28	41	67	39	82	25	42	48	56	36	68	45	59	70	118	45	63	64	32	44	43	40	68	54	34	61	86	54	76	24	30	34	77	51	53	58	51	81	63	37	39	31	56	68	108	6	4	18	26	57	27	117	88	38	83	98	18	68	82	15	40	62	37	7	57	6	49	66	34	81	103	66	75	83	105	74	114	98	99	83	85	64	65	80	94	65	87	90	119	67	31	104	39	52	60	66	53	41	128	100	144	61	152	101	135	30	103	95	127	175	89	57	58	152	53	39	111	62	46	111	63	38	34	38	69	68	69	65	72	59	24	20	24	61	97	191	91	8	60	28	22	52	59	35	45	37	45	37	35	57	55	106	42	48	68	37	22	32	35	68	151	48	29	42	66	61	75	29	29	68	52	181	16	32	70	56	133	132	175	137	73	187	86	74	130	78	79	67	55	43	55	53	108	58	42	17	116	123	34	81	36	28	33	37	38	75	58	47	70	51	55	62	61	64	62	47	60	75	53	35	26	41	64	72	90	86	32	31	34	30	48	31	78	74	30	68	270	270	209	49	87	17	98	60	53	35	50	152	19	47	68	136	13	13	62	18	39	114	54	19	66	43	28	155	106	17	51	23	34	21	37	77	76	57	50	31	97	57	24	39	71	41	34	79	26	44	51	23	78	20	23	78	20	19	24	93	23	54	26	56	24	61	18	23	49	40	192	113	110	110	89	48	79	120	45	47	18	29	936	352	175	210	347	313	25	39	112	100	22	75	47	27	13	58	33	24	25	70	32	21	29	56	59	17	45	898	66	14	19	18	22	33	58	51	67	64	64	14	58	17	73	40	29	22	27	30	40	40	44	35	25	37	28	77	55	57	77	57	112	141	54	120	29	52	24	85
MANF	1089	971	1006	925	940	1017	1041	1107	1009	1527	922	1111	908	1338	1231	908	1033	545	631	738	1032	936	990	880	990	1010	2705	3050	875	1092	726	1460	1226	1423	1855	1319	1751	2552	2613	2734	1245	1890	1424	1966	1562	1632	1559	1639	2080	2127	2068	2835	3291	2510	2017	2602	1313	1152	2332	1415	1144	947	1637	1619	1612	1598	1603	966	1905	1877	1335	1239	1299	1370	1392	1358	1408	1428	1360	2533	2761	2420	2834	2742	2873	1994	1586	4233	1412	1459	2170	2383	1831	1837	1877	1923	1957	1940	1951	2152	2432	3602	1831	1837	1164	1223	815	914	928	2531	5616	3005	1015	590	1489	740	1810	525	1926	1349	1195	1483	1357	638	1653	908	1222	1885	2247	2669	1063	1868	16	14	14	790	734	733	697	743	740	754	741	1079	883	1030	871	894	1135	1041	1029	974	1010	968	684	638	667	1150	1181	1168	1203	1059	1191	1054	970	896	878	793	885	1084	1093	1509	1110	1040	1356	983	862	1186	1149	1232	1028	1107	1024	1046	1167	708	598	566	539	609	395	2456	590	582	654	1007	933	736	1627	912	798	760	734	2005	994	1490	767	684	2777	995	824	857	946	985	1174	831	838	1346	1386	793	1035	828	1065	861	904	825	1406	993	1169	1043	1529	1487	1127	1375	1346	1411	1970	2196	2102	1968	1404	1223	1100	1128	1195	1110	1204	1246	1349	1075	904	894	986	966	1002	998	1578	1789	1471	1160	1240	1145	1154	809	937	835	883	951	1364	1437	1377	1347	1035	978	651	892	745	894	892	780	1224	1118	927	794	747	968	1005	1370	373	451	801	841	841	1083	927	1014	1057	927	1060	833	965	1004	593	681	736	858	1071	1000	1052	961	1000	1114	1122	1030	1807	2061	2110	1498	755	913	877	782	830	837	815	882	940	975	928	957	702	670	1155	770	1209	930	1235	1200	1272	1175	1309	1273	1626	1355	1380	1864	857	916	793	783	853	876	871	849	1089	1001	1005	988	1028	703	887	1063	920	747	977	719	954	926	941	675	1755	965	652	1071	915	961	700	962	955	705	539	1088	830	1143	1104	783	973	676	1057	1111	933	926	744	1036	1460	1509	699	518	694	792	912	885	946	1246	845	859	1015	747	584	910	640	967	1065	853	1240	1099	720	876	1146	869	1053	791	827	942	1166	914	1437	1656	834	1034	1178	932	1381	1170	706	939	1207	897	1025	965	576	928	1072	934	1077	1344	694	956	1213	936	1332	764	637	800	908	1018	1885	1024	952	1195	637	922	1445	898	1119	1443	1124	734	1251	790	1397	1540	1212	1064	807	910	770	996	786	813	1010	1012	882	976	711	900	943	770	945	823	882	932	869	916	765	920	667	914	809	736	733	531	793	891	794	732	715	727	700	927	703	813	717	822	971	762	708	784	626	628	942	749	623	1171	821	1097	942	1085	1001	1043	1021	942	903	872	621	723	696	978	1006	712	699	470	620	976	875	1379	1070	1097	724	1406	1326	986	879	683	1366	1516	832	907	824	958	1030	822	871	1284	857	885	920	765	731	752	704	672	696	731	1300	1189	1195	1218	1409	938	1001	765	722	955	965	670	720	802	1090	1179	936	1023	1028	1211	940	968	1138	988	1136	786	594	1059	980	1424	839	706	844	802	817	1956	958	704	562	625	620	593	642	600	938	877	875	848	1033	769	767	1043	904	754	1200	1111	421	674	672	699	1017	999	851	510	1101	730	540	540	1005	1272	814	1498	787	861	1035	1198	1420	933	1261	719	1820	1353	1142	1241	884	829	1165	935	956	1428	885	578	1006	1093	1229	1741	1461	1002	1054	1188	925	832	1171	1491	618	981	1491	1161	1254	878	662	914	1684	1566	1570	1786	2238	1219	895	1091	1330	1358	1049	1015	1250	1704	875	1558	1324	1867	1001	1606	1170	1421	1071	1222	921	1033	869	1208	1005	1222	956	1304	1323	864	1022	1277	715	785	652	1280	999	773	1122	1002	906	797	1317	771	702	1371	2958	1432	1351	1368	1407	1813	803	2263	1237	1157	1758	1628	1984	3058	1199	523	1584	1608	1971	944	1200	1520	785	725	1622	1618	1230	1948	794	1228	1305	838	725	1262	1597	1414	1306	1424	1457	1355	1372	2104	2049	2057	1735	1566	2128	2208	2071	2030	1402	1418	1706	1481
RBM15B	2127	2188	2188	2163	2040	2002	2171	1996	2078	877	1574	1952	1857	1346	1832	1600	1731	1835	2085	2020	2078	1745	1680	1880	1657	1687	1572	1820	2152	1712	1978	2710	1947	2331	2427	1938	1924	2494	2668	2475	2428	2565	2290	1925	2261	2603	2600	2412	2260	3078	2259	1965	2572	2320	2063	2265	1689	1940	2235	1637	1894	1662	2368	2403	2177	2134	2001	1999	2125	2546	2666	2664	2687	2784	2591	2717	2653	2585	2608	2758	2776	2935	1598	3190	2848	2286	2259	3822	2615	2566	1976	2560	2876	2922	2279	2101	2103	2063	2132	2056	3221	3297	2876	2922	2025	2002	2782	1746	1197	1738	2546	1872	2426	3661	2158	2734	2292	2005	2464	2718	2365	1974	2463	1914	1760	2771	1401	1567	1073	2436	2599	2649	78	14	68	2149	2208	2163	2192	2163	2246	2038	2222	2215	2040	2194	2115	2009	1920	1850	1871	1902	1942	1959	1946	1954	2017	2505	2462	2478	1954	1990	1911	1563	1701	1556	1399	1595	1792	1725	1751	1795	2101	1969	1883	2647	2230	2586	2089	2624	2469	2536	2314	2563	2036	2197	2244	3828	2273	2289	3746	2099	2264	2309	2498	2495	2169	2188	2527	2039	1992	2262	2241	2257	1755	1481	1892	2160	2200	1981	1996	2381	2366	2679	2706	2263	2471	2679	2812	2304	2496	2502	2237	2174	2608	2583	2263	2571	2373	2724	2276	2710	2550	2583	2386	2620	2613	2479	2821	2780	2612	2372	2563	2569	2467	2577	2549	2608	2758	2591	2537	2680	2585	2480	2259	2429	2450	2675	2557	2462	2242	2624	2275	2615	2396	2505	2426	2471	2589	2512	2614	2555	2531	2403	2633	2567	2560	2753	2470	2580	2457	2768	2546	2563	2529	2763	3369	2826	2495	2501	2878	2991	2815	2976	2990	2789	2504	2951	2410	3085	2753	2816	2364	2514	2369	2345	1999	1918	1941	2022	1907	1873	1896	1824	1798	1836	1900	1755	2536	2480	2417	2573	2425	2524	2764	2659	2364	2320	2403	2269	2394	2417	2417	2388	2133	2211	2056	2113	2019	2015	1922	2120	2074	2124	2122	2018	2571	2384	2506	2543	2577	2588	2627	2692	2445	2468	2364	2423	1724	2682	2236	2968	2652	2563	2034	2892	2293	2715	2676	1781	2062	2071	2072	1977	1922	2357	2713	2478	2518	2653	1570	2258	2955	2595	2970	2024	2369	2466	2926	2714	2560	2032	3032	2790	1666	2548	1689	2157	2971	2941	2964	2620	2287	2260	2812	2962	3119	2550	2117	2222	2791	3126	3003	2426	2013	2338	2753	2636	2517	2476	2207	2242	2633	2848	2633	2631	1837	2084	2689	2756	2585	2296	1648	2166	2411	2468	2327	1851	2111	2106	3063	3061	2600	2585	1873	2379	2707	3165	2935	1937	2496	2268	2758	2659	2350	2325	2197	3223	3123	2551	1842	2374	1917	2754	2867	2339	1940	1770	2164	2694	2487	2344	2448	2677	2963	2552	2471	1963	2402	2409	2695	2218	2658	2474	2599	2632	2401	2716	2365	2531	2588	2453	2167	2205	2365	3218	2370	1965	2193	2470	2960	2324	2699	2681	2698	2538	2778	2702	2600	2700	2662	2537	2882	2807	2468	2296	2318	2556	2585	2398	2178	2236	2029	2433	2056	2335	2245	2306	2359	2366	2458	2277	2372	2280	2328	2649	2892	2403	2600	2110	2105	2468	2522	3414	3318	2922	3200	2060	1808	2633	2642	2225	2069	2205	2412	2012	1933	1943	2014	2061	1895	1851	2617	3281	2736	2171	2112	1888	2853	2812	2821	3065	2983	2983	2009	2025	1956	2800	2648	2268	2330	2170	2277	2276	2126	2279	2047	1851	2120	2408	2041	2529	2399	2256	2449	2435	2334	2469	2056	2593	3050	3118	2519	2550	2762	2646	2394	2940	2778	2306	2402	2262	3236	2281	2254	2596	2163	2258	2496	2508	2456	2550	2485	2657	2680	2512	2511	3172	2877	2766	2713	2628	3363	2512	3209	3019	2470	2649	2206	2575	1080	1080	2656	4145	2432	1815	1845	2524	2545	2033	2260	2684	2239	2090	1748	1875	2337	2046	1991	2332	1854	2905	2026	2038	2319	1542	1663	1701	1878	1933	2348	1968	1783	1749	1974	2196	1869	1829	1753	2001	2043	1899	1917	1941	1868	1927	2392	2096	2170	1998	1866	2025	1938	2062	1957	1842	1871	1790	1982	1821	2108	1859	2150	2137	2206	1999	2114	2093	2157	1900	2265	1946	2552	1856	2653	2543	1872	2967	1458	2100	1314	2384	1500	1629	1772	2636	2363	2354	2068	2054	1618	1934	2114	1575	1622	2370	1693	2213	1670	2067	1754	1960	2146	1861	2184	2441	1860	2074	1985	1462	1667	2131	1710	2253	1809	2193	2059	1779	2221	2048	1756	1656	1681	1667	2072	2278	2338	1944	1987	2117	1784	2203	2300	2243	2316	2307	2222	2595	2642	2567	2222	2291	2067	2454	2252	2266	2038	2040	2611	2535
DCAF1	1318	1286	1231	1252	1168	1215	1259	1146	1242	723	1017	1024	1081	917	1159	1293	1289	858	910	1036	1152	1100	1155	1226	895	887	1156	1043	937	883	946	915	1003	1581	1397	1471	1196	1629	1677	1503	1194	1382	1465	1402	1344	1524	1399	1481	1465	1337	1854	1541	1694	1664	1547	1670	1228	1195	1624	1361	1553	1481	1432	1509	1489	1367	1574	1418	1376	1573	1283	1247	1212	1217	1122	1154	1279	1203	1259	1065	990	1101	1460	1183	1501	1483	1246	912	1323	1331	1293	1352	1330	1291	1509	1627	1600	1581	1250	1213	1427	1353	1330	1291	1267	1337	1867	1026	932	957	1120	1108	2234	1553	868	1388	1294	1378	1207	1516	1989	1327	1139	1282	843	2010	1513	1007	738	1304	1225	1098	607	834	638	1386	1329	1310	1242	1402	1407	1412	1352	1028	1450	1044	1422	1340	1239	1212	1234	1233	1230	1258	1580	1595	1687	1120	1116	1104	1422	1457	1313	1464	1474	1459	1340	1285	1426	1376	1294	1523	1679	1274	1333	1048	921	1175	1322	1296	1349	1341	1328	1366	1261	1508	1646	1496	1580	1689	1496	1154	1030	1205	1245	1082	1355	1286	1324	1233	856	1307	1005	1096	1061	1347	1391	1279	1744	2030	2016	2093	2246	2194	2278	2017	2331	2196	2004	1996	2165	2141	1934	2244	2052	2153	2062	2110	2264	2389	2010	1943	2037	2137	2029	1978	2042	2067	2160	2166	2029	1910	1926	2122	1983	2021	2058	1893	2019	1989	2050	1990	2028	2103	1788	1926	1806	2074	2162	1899	1844	1959	1870	2086	2049	2071	2251	2333	2040	1919	2046	2216	2036	2241	1937	2148	1943	2137	2053	2104	1820	1992	1953	1900	1970	1628	1788	1931	1696	1679	2137	2127	2234	1864	2024	1989	2045	1953	2256	1986	2189	2046	2098	2159	2072	1965	1075	1121	1085	1048	1104	1055	1116	1003	984	1104	1054	797	1899	1856	1917	2090	1837	2098	2237	2161	1977	1983	1963	1852	1957	2101	1967	2002	1133	1118	1154	1166	1113	1131	1200	1141	1139	856	1110	1125	1999	1934	1913	2116	2146	2104	2225	2250	2101	2020	2059	2141	717	2311	969	2069	2089	2458	1142	2359	1096	2218	2129	773	1141	2222	2466	2254	1026	954	1993	1952	2088	1933	794	1099	2480	2113	2397	1092	923	2504	2141	2015	2325	910	2267	2289	894	2512	577	844	2262	2152	2094	2274	967	1257	2403	2169	2258	2285	1214	914	2362	2012	1931	2095	873	909	2137	1973	1947	2073	1162	863	2076	1893	2136	2071	1136	1021	2023	2090	1917	2101	880	1089	2215	2016	1989	1985	1278	1019	2218	1891	2013	2120	1132	1057	2131	2502	2140	956	1053	1953	2217	2137	2259	1174	1169	2461	2532	2359	796	1978	1114	2340	2380	2242	2093	1148	967	2089	2022	1848	2241	1864	2047	1741	1656	1825	1852	1991	2187	1890	2022	1868	2091	1881	1940	2030	1853	1916	2027	1968	1768	1886	1920	2496	1818	1915	1841	2139	2097	1939	1919	2117	1974	2142	1934	2040	2038	2179	1984	2147	1923	2031	1892	1922	1971	1878	1980	1976	1876	1849	1824	1916	1817	2058	1997	2045	2175	2189	2166	2108	2139	2128	1733	1917	2089	3091	2911	2097	1842	1690	1665	2049	2504	2160	2067	2197	1859	2259	2222	1866	2203	1858	2244	2130	2118	2040	1874	2132	2017	1943	2120	2659	1830	2003	1772	1911	2340	2301	2265	2166	2130	2070	1924	1998	1816	2157	2075	1797	1976	2057	1797	2085	2029	2031	2072	2346	2291	2123	2137	2024	2059	1970	2072	2067	1969	2225	2980	2510	1220	2042	2224	2185	2183	2106	2077	1652	1915	1851	2231	2037	2038	2183	2185	2265	2012	2402	2012	2131	2037	2024	2001	2131	2195	2115	2108	2618	2133	2113	1748	1974	2675	2001	2292	2366	2157	2154	2039	2230	1350	1350	1840	1837	2047	1144	2293	2036	2162	987	1107	1244	1090	1280	961	1002	1090	1167	888	1054	960	1250	1178	1077	1457	785	1077	997	1026	1026	984	1023	954	1177	983	852	1054	1018	915	1081	1058	947	1093	1159	908	1104	1189	1141	1018	1148	1049	1094	866	973	1220	1041	1288	1115	1223	988	1030	1077	1009	815	1064	1092	954	925	1007	1033	1033	989	1191	1080	1016	1080	845	1100	1098	954	938	1210	1046	842	814	1092	853	916	1018	984	994	987	993	956	1110	1053	851	1274	1003	1039	1020	1057	1162	1063	1070	1059	957	1065	962	831	970	1220	1130	1088	1087	1103	996	1229	1074	1044	1074	1087	990	1310	1099	1198	1132	1131	903	999	972	1479	1636	1642	1553	1450	1586	1235	1254	1322	955	898	1137	1046	1005	997	1441	1420	1524	1332
RAD54L2	1659	1776	1751	1730	1691	1650	1696	1727	1588	1811	2080	2002	2084	1839	1810	2231	1992	1321	1421	1349	1294	1670	1666	1591	1635	1719	2429	2424	2036	2058	1732	1955	1854	791	778	868	743	1179	1164	1297	798	822	878	916	1076	930	1048	912	1016	1202	1801	1332	1013	1366	1246	1492	1245	996	1245	1114	1249	1215	1257	1085	1136	1171	1291	1343	1035	1267	1073	944	944	1033	836	947	1059	936	928	1111	1091	1150	1282	1419	1273	938	1242	684	948	923	1175	1148	1027	986	1348	1108	1079	1040	1091	1083	1555	1536	1027	986	1121	1207	1967	1252	784	901	700	984	1467	1324	972	2256	984	1362	852	977	1655	2270	1125	2014	1240	2334	823	789	503	938	1373	954	1773	1460	1683	889	896	896	914	921	951	961	906	878	757	879	881	730	773	804	761	826	826	782	977	1031	979	753	713	777	836	778	777	1151	1058	989	1087	936	1009	801	929	899	1056	889	735	1014	726	978	827	995	928	963	972	957	849	765	720	901	736	631	759	780	624	682	582	718	677	563	640	787	639	648	550	804	1052	791	908	848	965	1364	1124	1875	1142	1642	1919	1455	1387	1668	1359	1439	1583	1687	1494	1410	1440	1365	1441	2013	1987	2290	1575	1599	1740	1726	1752	1697	1699	1786	1958	1838	1688	1570	1453	1543	1570	1552	1472	1437	1452	1361	1572	1454	1688	1631	1560	1766	1601	2128	1631	1654	1642	1672	1441	1859	1811	1721	1743	1655	1731	1774	1833	1783	1840	1775	1612	1529	1598	1481	1628	1673	1773	1632	1750	1565	1718	1752	1793	1711	1252	1618	1982	1909	1660	1791	1330	1700	1671	1524	2039	1466	1967	2042	1715	1734	1750	1746	866	956	851	911	872	969	993	954	970	854	807	1034	1578	1576	1575	1725	1598	1742	1805	1728	1795	1857	1801	1802	1536	1680	1571	1590	868	943	860	873	960	980	893	937	980	909	1024	755	1614	1698	1581	1588	1694	1619	1566	1739	1902	1800	1718	1815	895	1940	1181	1758	1835	1577	917	1504	898	1678	1474	868	868	1683	1666	1450	997	966	1567	1569	1505	1527	808	924	1450	1204	1515	799	989	1787	1752	1791	1528	924	1523	1660	1086	1337	1129	975	1459	1474	1675	1570	1012	824	1748	1647	1796	1573	946	847	1667	1714	1599	1575	820	1087	1669	1622	1697	1555	1005	1121	1819	1923	1863	1720	914	928	1611	1711	1668	1372	902	1197	1743	1745	1603	1753	877	1083	1656	1690	1582	1510	964	1015	1734	1697	1537	693	917	1690	1493	1575	1534	1062	944	1587	1828	1505	796	1772	1054	1721	1662	1487	1639	1041	1099	1450	1561	1427	1248	1965	2100	1749	2077	1903	1999	1911	2279	2276	1923	1847	1884	2035	1746	1866	1973	2038	1855	1949	1731	1526	1463	1729	1450	1635	1541	1494	1728	1218	1489	1623	1550	1605	1469	1570	1634	1726	1611	1692	1450	1505	1650	1471	1493	1942	1899	1715	1623	1662	1526	1664	1477	1546	1421	1549	1739	1716	1849	1694	1758	1596	1854	2044	2068	1527	1473	2772	1307	2140	1122	1846	1664	1822	1404	1192	2035	1899	1765	1999	1585	1759	1504	1599	1622	1575	1790	1696	1645	1442	1769	2071	1348	1677	1461	1601	1862	1854	1889	1674	1576	1621	1510	1481	1546	1348	1318	1437	1493	1304	1049	1385	1304	1126	1286	1374	1261	1660	1409	1683	1361	1703	1652	1626	1659	1809	1769	2426	937	1585	1997	1789	1445	1457	1582	1721	1626	1600	1555	1425	1575	1786	1692	1669	1606	1825	1583	1696	1602	1692	1661	1336	1366	1389	1513	1317	1369	1505	1686	1646	1791	1857	1931	2132	1413	1521	877	2208	1350	1350	1826	1746	1471	1261	1545	1594	1690	654	652	844	953	1027	786	737	678	788	874	1005	798	1105	1032	758	1680	1163	862	925	741	1226	1174	1296	1238	1161	1075	716	777	678	912	918	722	806	877	1065	815	944	968	989	922	880	1031	1176	827	973	880	916	883	967	955	984	1087	796	1028	923	997	805	1114	801	1072	1239	1079	986	1218	992	923	898	1293	1040	1197	1330	946	832	868	986	1020	864	691	842	1102	1066	826	859	1074	900	857	1084	1243	744	1016	1071	1189	949	1029	955	997	1036	885	1006	993	1380	902	799	986	1034	816	924	943	1033	991	997	1086	947	922	1011	995	761	703	860	955	856	1092	1508	1351	1568	1403	1429	1417	1185	1186	1127	1326	1271	1320	1259	1075	1266	1347	1498	1312	1358
TEX264	457	455	448	501	465	450	428	460	552	423	384	437	312	272	202	253	295	493	506	553	495	357	373	370	395	364	427	373	335	390	258	347	260	612	710	981	658	149	356	352	934	960	878	618	650	573	738	605	531	517	331	262	304	451	362	287	547	520	322	873	958	755	794	939	841	752	766	698	641	658	555	528	572	559	574	566	528	506	579	535	477	546	390	540	529	648	531	577	696	695	474	446	616	620	595	667	670	700	613	639	534	540	616	620	694	735	1091	659	945	602	695	527	790	942	645	1018	622	1010	701	718	779	768	437	638	607	753	731	1222	760	602	921	742	62	125	54	1687	1576	1650	1546	1641	1639	1658	1709	872	1260	899	1293	1223	1634	1704	1716	1561	1570	1564	1587	1568	1655	1199	1232	1377	1309	1401	1305	1445	1254	1406	1274	1286	1398	1381	1321	1426	1285	1204	1528	1660	1452	1253	1264	1144	1293	1208	1195	1249	1289	1489	1392	1507	1343	1574	1527	1663	1525	1598	1654	1645	1750	1675	1886	1683	1472	1783	1805	1628	1438	1897	1600	1196	1900	864	777	1338	914	843	1103	707	907	914	974	792	742	733	701	653	720	712	771	901	931	845	718	908	879	782	869	914	881	855	915	857	806	920	941	940	906	993	832	861	938	946	903	978	907	955	945	904	897	837	962	970	912	1007	927	900	846	853	854	869	911	902	925	864	848	817	873	806	822	871	863	907	797	823	810	811	966	893	1021	1027	1057	1069	952	882	884	1012	930	944	973	920	955	981	926	900	893	927	923	956	1099	1129	1230	1129	974	1043	1058	975	919	1024	1100	904	898	959	911	865	941	799	813	875	1027	1056	1054	1069	877	879	890	909	1169	1153	1256	1196	1046	1097	1094	1088	925	947	1026	1096	911	949	990	916	862	901	865	917	954	1017	1075	1074	1245	918	1007	869	814	763	1467	873	1031	999	962	1233	1133	1144	1146	1021	917	943	874	866	972	787	906	1008	828	607	754	1112	1123	921	1037	1004	859	838	825	923	1027	903	1254	1084	770	1014	1207	1095	1166	1188	1041	1003	951	906	1189	1137	905	949	959	849	1300	939	901	1011	796	928	858	961	935	935	842	782	1252	1049	909	974	895	774	902	1050	1024	973	837	842	864	1053	874	865	875	938	884	1134	973	983	945	676	878	944	982	799	774	834	915	830	861	739	1153	946	1089	1023	973	807	963	792	1079	893	928	830	769	989	1014	988	976	970	988	939	859	1014	833	872	993	938	844	926	953	1079	1011	881	1249	1048	985	801	995	856	920	727	1037	649	1043	981	1175	1035	1011	1065	1041	1003	1052	1010	1078	1084	1073	919	820	911	842	680	838	832	696	1015	729	888	951	897	879	922	828	879	900	945	1002	1336	1221	850	853	862	951	1129	1166	849	926	734	736	901	698	843	829	828	973	741	1021	920	943	776	1084	1246	1059	1038	864	796	931	969	869	920	820	884	884	1036	995	974	821	866	869	841	917	957	839	935	772	751	945	913	933	922	1076	878	869	833	848	865	905	883	990	829	246	1491	1779	847	937	882	856	856	729	656	840	941	890	726	1186	992	1000	1024	1081	945	941	901	903	968	891	1449	1462	1352	888	772	766	923	878	1021	987	1164	942	1147	825	699	980	938	810	810	931	1101	1131	508	892	920	916	1242	1222	1077	885	975	1101	1201	1147	1229	1059	951	1072	836	1165	1161	822	1033	1050	1087	889	1076	789	963	1324	1031	920	802	1333	1382	1213	1284	1552	1296	1291	967	954	1280	810	930	1163	1026	1186	1292	1120	1442	1178	798	1087	1051	1215	799	1160	857	1153	882	1061	848	1242	1223	980	1092	897	932	1066	941	1057	908	1078	913	1280	1139	1245	900	1286	1322	1666	1025	815	1082	1067	1189	1210	1080	1052	1222	952	897	979	1043	1068	1130	977	1146	1316	1121	944	1051	1168	1081	897	1714	1567	950	1014	1157	977	1164	1207	737	1249	1224	1000	862	897	935	1244	1056	935	1021	1013	1118	965	1023	976	1012	1019	943	957	740	691	677	954	800	807	902	1229	862	1021	1077	767	733
GRM2	62	35	30	53	91	84	35	121	260	2	9	17	14	2	26	6	6	23	21	12	12	26	21	40	15	18	32	10	58	30	34	93	59	1	1	1	9	1	27	0	1	34	1	1	12	0	0	0	0	0	0	8	0	0	0	0	0	0	1	1	1	1	0	0	0	0	1	1	0	0	1	3	4	3	11	4	3	3	3	8	6	4	0	0	2	1	1	6	3	5	4	3	4	4	0	1	1	1	1	1	7	3	4	4	0	0	39	2	3	9	0	4	46	0	4	0	1	7	4	2	41	3	11	0	9	33	34	10	4	1	6	1	0	0	0	0	6	1	7	6	1	1	3	10	4	6	4	2	4	1	0	8	0	0	3	1	6	2	2	7	5	3	3	9	0	3	5	3	4	0	3	0	0	0	0	11	0	2	4	2	4	2	6	9	4	1	6	1	8	0	2	4	0	4	3	8	6	4	7	9	9	4	11	0	0	5	4	0	19	13	132	87	37	32	25	79	14	10	32	100	18	18	66	30	24	27	42	103	49	216	7	32	63	46	42	83	57	69	101	42	52	59	53	61	34	55	68	42	49	45	80	77	54	40	24	54	20	66	94	39	19	38	45	65	53	40	32	47	51	51	66	58	53	61	43	33	24	22	40	41	38	18	31	32	54	15	19	28	21	55	40	46	27	60	13	34	29	49	31	55	63	21	50	66	65	43	8	7	11	4	7	10	6	7	15	16	10	11	74	62	77	64	57	68	80	69	58	68	72	58	23	32	20	25	8	8	6	8	9	11	3	6	11	22	5	8	47	43	50	49	40	45	46	49	51	34	41	37	17	48	12	54	31	33	12	60	10	76	69	10	6	47	32	38	4	12	73	46	67	35	0	7	66	30	56	25	20	84	74	40	45	9	32	50	15	24	10	10	65	79	86	59	6	1	55	65	52	33	4	8	72	69	56	43	25	13	54	55	45	46	5	7	32	42	28	26	9	8	57	69	44	29	8	11	31	43	26	22	13	23	83	80	66	66	13	11	73	74	46	6	5	38	45	35	30	5	6	40	38	28	14	48	10	33	32	25	31	17	11	37	46	34	36	48	62	53	58	25	58	53	40	54	31	47	48	44	28	40	53	72	59	52	46	2	58	270	48	6	107	50	80	59	72	49	74	41	81	45	67	60	53	46	76	64	76	37	45	52	38	52	50	41	46	73	55	18	23	26	32	52	33	45	48	137	100	127	139	11	10	309	9	144	48	78	16	81	20	94	34	81	47	26	60	30	47	51	57	74	178	66	49	29	35	126	18	58	36	28	35	48	16	20	20	19	181	69	71	36	46	37	17	25	17	24	21	25	32	39	86	41	28	31	36	39	42	54	46	42	299	25	12	55	46	29	34	31	70	14	181	131	58	4	59	72	37	49	53	43	46	40	40	76	36	71	55	64	18	42	24	54	49	62	112	35	42	30	29	43	28	53	0	0	24	65	58	2	20	46	34	7	4	4	3	40	14	5	3	2	8	3	6	7	5	6	7	9	16	4	8	10	9	11	12	6	1	11	3	18	11	31	8	9	15	10	9	9	11	6	11	2	20	22	18	8	14	17	32	22	55	43	15	14	9	4	7	4	1	0	10	2	10	7	12	8	10	7	15	13	11	7	11	7	26	45	72	53	43	49	7	8	19	9	18	4	12	1	12	6	2	1	12	9	19	9	11	10	29	6	1	14	15	6	14	8	21	6	7	6	12	10	11	7	9	68	2	12	3	5	6	7	12	1	3	3	1	4	1	1	4	1	1	1	8	4	2	2	71	42	2	0
RN7SL504P	0	0	0	0	0	0	0	0	0	0	0	0	0	0	2	0	0	0	0	0	0	0	0	0	0	0	0	0	0	0	0	7	0	0	0	0	0	0	0	0	0	0	0	0	0	0	0	0	0	0	0	0	0	0	0	0	0	0	1	0	0	0	0	0	0	0	0	0	0	0	0	0	0	0	0	0	0	0	0	0	0	0	0	0	0	0	1	0	0	0	1	0	1	1	0	0	0	0	0	1	0	0	1	1	0	0	0	0	0	0	0	0	0	0	0	0	0	0	0	1	0	0	0	6	0	1	0	2	1	0	0	0	47	0	14	15	16	15	16	15	14	14	14	145	30	145	34	29	30	26	25	26	28	25	10	10	10	286	269	265	50	31	34	28	363	48	59	230	46	26	300	26	46	302	41	130	11	15	17	8	16	5	15	14	16	123	127	184	122	130	132	520	706	396	164	288	190	111	148	19	6	5	6	18	13	22	77	28	18	0	0	0	0	0	0	0	0	0	0	0	0	0	0	0	0	0	0	0	0	0	0	0	0	0	0	0	0	0	0	0	0	0	0	0	0	0	0	0	0	0	0	0	0	0	0	0	0	0	0	0	0	0	0	0	0	0	0	0	0	0	0	0	0	0	0	0	0	0	0	0	0	0	0	0	0	0	0	1	1	1	0	0	0	0	0	0	0	0	0	0	0	0	0	0	0	0	1	1	1	1	1	0	1	1	1	1	0	1	0	0	0	0	0	0	0	0	0	0	0	0	0	0	0	0	1	1	1	1	1	1	1	1	1	1	1	1	0	0	0	0	0	0	0	0	0	0	1	0	1	0	1	0	0	0	1	0	1	0	0	0	0	0	0	0	1	1	0	0	0	0	1	1	0	0	0	1	1	0	0	0	0	1	0	0	1	0	1	1	0	0	0	0	1	1	0	0	0	0	0	1	0	0	0	0	1	1	0	0	0	0	0	1	0	0	0	0	1	1	0	0	0	0	1	1	0	0	0	0	1	1	0	0	0	0	1	1	0	0	0	1	1	0	0	0	0	1	1	0	0	0	0	0	1	0	0	0	0	1	0	0	0	0	0	0	0	1	0	0	0	0	0	0	0	0	0	0	0	0	0	0	0	0	7	0	1	0	0	3	2	1	0	0	0	1	0	0	0	0	0	0	0	0	0	1	0	0	0	0	1	1	1	0	1	1	0	0	0	0	0	0	0	0	0	0	0	0	0	0	0	0	0	0	0	0	0	0	0	0	0	0	1	0	2	0	0	2	1	0	0	0	0	0	0	0	0	0	0	0	0	0	0	0	0	0	0	0	0	1	0	0	0	0	0	0	0	0	0	0	0	0	0	0	0	0	0	0	0	0	1	0	0	0	6	0	0	2	0	0	0	0	0	0	0	0	0	0	0	0	0	0	0	0	0	1	1	1	0	1	1	1	0	0	0	0	0	0	0	1	0	0	0	0	1	0	0	6	0	0	0	1	0	2	0	0	1	0	1	1	1	1	0	2	0	4	0	3	4	0	0	1	1	2	1	1	3	0	1	1	2	0	1	0	1	1	0	0	2	1	1	0	1	1	0	0	1	3	1	2	1	2	0	1	8	4	1	2	0	0	4	4	0	0	0	0	2	0	1	0	2	0	3	0	0	0	0	0	0	0	1	1	0	0	1	0	0	0	0	0	0	3	0	11	1	3	1	7	5	9	6	4	4	1	0	0	0	2	1	0	5	3	0	1	1	0	4	0	1	1	1	2	2	0	0	0	0	0	0	0	0	0	0	0	0	0	0	0	0	0	1	1
RRP9	264	245	208	218	275	278	236	259	345	129	90	102	108	78	171	41	157	181	200	206	230	214	197	193	271	258	345	434	267	259	64	569	356	273	709	526	411	323	181	246	360	479	291	579	534	376	439	381	502	382	210	336	239	198	271	305	347	446	266	355	478	493	336	348	342	414	491	325	465	430	379	343	385	368	341	363	370	375	383	368	386	355	182	200	377	392	398	520	388	376	343	379	449	448	308	384	406	391	386	365	280	313	449	448	444	484	550	295	419	255	534	260	400	446	408	324	327	572	293	545	357	856	294	306	413	391	378	165	116	278	485	296	0	0	0	684	666	679	569	678	799	768	768	538	826	590	850	856	724	729	684	704	709	666	813	827	835	806	753	711	652	786	798	1012	940	949	1112	828	898	965	1097	1012	790	1006	978	451	579	707	748	730	746	837	720	840	702	1172	1270	742	1199	1246	723	1064	657	633	719	684	509	623	592	370	457	367	349	1015	929	988	661	631	899	447	369	599	469	464	615	444	408	565	595	386	453	391	407	440	407	388	406	480	466	422	538	438	345	385	391	396	379	393	319	371	366	447	455	413	434	459	399	401	434	441	441	504	479	529	468	364	401	304	453	384	353	439	401	443	484	428	465	562	452	419	410	444	380	445	468	526	448	493	412	453	432	431	428	505	432	335	431	482	554	542	365	387	408	387	389	346	355	388	338	376	398	445	429	468	446	477	147	165	147	163	161	172	175	169	201	213	100	222	366	424	383	451	416	449	437	416	396	412	397	450	435	444	453	466	140	171	151	163	171	179	178	171	244	573	209	92	350	377	387	371	491	438	452	428	404	411	431	426	480	502	146	412	395	317	277	451	175	435	369	464	225	444	511	373	274	147	394	425	443	423	49	185	466	469	461	91	185	526	393	450	447	197	605	455	36	838	162	175	519	486	484	633	136	143	434	391	369	469	60	160	416	312	356	406	155	182	514	469	416	550	39	175	455	438	436	547	220	167	451	377	410	472	575	166	445	416	420	548	138	152	390	409	421	468	117	145	450	463	347	36	128	486	437	395	458	70	135	416	412	392	315	382	176	499	396	384	559	48	181	448	364	414	584	473	561	516	461	440	460	499	598	540	537	551	571	515	492	530	446	457	484	446	539	536	584	186	695	542	427	387	390	325	409	492	474	481	449	516	429	510	370	552	374	626	349	297	273	252	331	338	278	317	324	397	284	443	465	448	516	536	487	472	448	464	533	661	834	504	528	450	551	334	472	498	482	464	403	487	470	643	693	587	449	422	559	456	419	419	345	348	430	367	489	428	582	362	492	410	457	481	454	390	391	386	529	477	442	437	405	530	375	396	357	397	442	306	477	611	574	467	568	464	429	509	456	463	320	402	783	541	359	458	497	421	558	512	564	430	584	259	529	288	587	459	497	456	459	475	465	468	433	496	428	472	497	621	391	704	484	505	557	506	909	479	647	751	421	540	720	502	540	540	353	323	531	374	613	441	476	125	177	98	177	149	108	174	187	150	93	157	170	175	160	135	162	145	154	149	142	259	188	216	106	226	216	152	173	178	170	214	186	184	155	124	92	165	160	186	201	209	179	157	111	201	235	113	227	133	225	126	185	150	197	116	188	119	202	144	197	148	154	128	186	126	70	152	151	74	206	153	199	127	98	164	172	210	229	190	213	205	110	142	222	149	215	243	126	116	156	130	135	132	156	226	133	136	146	159	118	131	214	171	122	117	147	219	164	144	198	180	127	128	116	214	162	185	197	180	148	144	166	500	524	442	395	431	411	450	409	447	400	292	487	251	385	470	383	374	402	397
PARP3	143	160	123	127	175	152	157	177	157	170	163	247	239	195	159	298	200	294	294	418	379	137	129	115	206	226	170	162	162	219	41	106	38	241	160	263	212	217	129	126	392	274	246	221	281	371	277	282	406	368	235	125	201	178	231	183	222	340	265	138	117	176	265	218	204	271	258	248	210	209	222	230	220	214	251	258	235	227	224	320	300	302	179	192	149	247	219	307	249	265	347	270	204	199	243	266	242	202	373	365	225	219	204	199	282	309	355	348	804	313	304	250	463	1483	664	291	235	765	262	225	410	428	764	738	656	330	243	255	103	292	806	184	0	0	0	981	1050	923	948	1027	976	925	984	432	630	453	619	610	825	836	838	870	885	926	1276	1280	1266	500	503	514	561	635	665	666	624	567	477	602	631	589	534	603	677	557	596	815	870	861	874	909	901	823	865	865	932	772	737	699	757	728	674	664	742	932	880	973	705	714	766	678	616	833	729	836	1177	1150	652	902	905	294	353	370	355	307	296	413	402	316	383	470	341	403	325	442	399	333	461	404	488	570	282	410	469	469	494	473	485	444	532	492	473	378	371	380	369	367	330	301	322	388	374	342	315	450	320	441	348	331	323	330	276	383	358	470	462	417	444	496	386	391	402	425	399	445	448	416	387	479	394	457	418	423	417	448	417	353	526	621	475	282	422	452	452	392	408	340	311	405	324	476	272	342	574	643	584	534	207	194	171	183	211	245	215	196	196	210	423	68	570	532	507	397	435	345	438	412	401	454	457	406	363	345	366	379	206	221	169	158	182	185	139	156	157	131	92	33	375	385	403	365	286	302	270	295	358	364	285	288	105	284	111	365	358	379	84	331	108	345	386	196	177	441	472	457	145	150	443	366	377	401	85	120	407	320	329	111	189	585	524	412	505	188	282	421	228	1016	39	219	379	408	463	438	141	236	395	383	378	372	619	229	443	478	472	441	318	121	286	381	386	359	288	181	349	365	417	382	238	183	356	412	411	445	236	150	317	308	380	550	197	144	374	401	433	375	87	157	369	326	353	238	165	364	324	295	357	146	162	407	276	346	256	375	183	448	480	511	243	256	131	356	367	397	469	354	429	438	359	289	476	329	429	395	321	382	419	392	307	455	378	435	360	343	237	356	239	845	559	377	491	645	369	434	473	587	492	508	474	521	444	506	456	492	469	483	259	369	367	389	389	351	348	440	419	427	330	476	462	429	435	453	434	407	408	430	335	331	345	781	698	286	339	236	323	309	272	541	408	669	385	265	252	352	493	491	371	251	424	456	373	274	282	318	407	548	328	369	320	410	455	460	414	392	360	410	350	361	366	619	500	577	403	580	590	459	527	570	334	394	416	452	503	404	431	455	406	371	451	444	222	431	493	383	371	596	373	404	446	608	556	415	393	410	389	344	442	453	349	321	416	393	385	503	379	675	647	614	479	371	536	356	600	438	307	371	426	290	469	668	1024	242	540	540	613	230	387	1132	272	412	402	243	203	271	151	227	150	182	179	122	204	182	197	140	164	183	169	142	125	327	249	74	205	21	104	44	150	227	301	246	254	229	233	306	120	167	257	140	157	141	129	264	220	136	213	136	176	124	140	176	130	161	111	118	184	149	139	157	140	113	175	137	107	113	137	160	204	285	127	267	56	104	122	314	394	250	390	151	135	212	236	278	226	161	276	174	112	19	182	237	142	197	165	290	138	200	129	243	285	160	250	228	175	150	213	228	291	175	182	177	90	96	149	261	165	268	100	101	104	93	151	187	109	819	761	854	808	708	791	673	601	664	562	440	521	532	613	574	1223	1208	975	1184
PCBP4	1036	1122	1085	1112	1016	1079	1127	968	936	297	458	687	468	465	366	371	698	1200	1179	1284	1142	955	956	930	927	1043	1131	1071	992	789	130	751	325	630	520	589	641	343	366	341	455	501	427	682	631	517	593	513	322	580	300	197	164	620	459	194	568	693	293	524	633	561	413	402	562	706	731	694	529	663	648	652	640	674	729	662	619	635	610	909	876	778	262	283	360	602	363	337	530	543	574	642	675	726	597	697	692	755	745	798	653	738	675	726	716	690	392	2015	1557	489	737	550	399	2899	1767	2604	552	2405	457	433	424	2510	1615	557	2218	327	391	43	39	571	1877	500	16	14	14	1016	1048	1022	1066	1003	965	1009	1019	1122	1087	1090	1053	1003	965	957	977	939	919	937	918	915	945	1062	1047	1085	924	939	954	1139	1151	1339	1419	1140	1117	971	1105	1093	975	1030	1056	1718	1651	969	851	956	851	965	827	964	832	956	1125	1103	937	1020	1029	1455	1330	1350	1315	1461	852	996	1042	979	1614	1195	1371	958	1242	1138	843	1290	739	316	385	499	317	401	587	368	314	665	430	356	462	524	349	357	446	437	358	419	305	255	372	387	353	366	359	321	297	282	272	284	358	406	430	454	486	464	409	433	422	443	443	409	307	342	325	358	323	212	279	320	350	321	308	408	344	411	346	325	339	297	285	313	317	347	315	383	365	386	470	352	293	361	369	336	368	242	350	463	560	377	324	303	293	347	431	350	362	435	316	349	329	251	513	504	481	460	36	40	37	34	51	42	37	49	114	64	63	186	308	342	319	311	305	350	370	330	352	326	343	373	502	545	498	498	42	42	37	34	46	39	50	51	25	24	88	130	407	436	456	418	410	413	385	384	360	328	370	343	20	329	55	401	259	366	24	522	35	403	370	40	39	407	582	386	48	37	476	413	451	367	94	32	430	286	363	24	63	507	554	439	506	67	427	486	36	768	14	70	479	501	520	622	31	20	368	429	358	387	43	49	396	485	373	415	18	31	404	372	249	390	44	37	376	417	475	399	79	37	342	412	397	441	26	46	392	341	240	257	15	44	483	464	432	531	13	34	459	432	409	12	45	323	354	196	356	9	57	501	438	275	79	377	54	380	397	298	416	81	61	386	472	392	620	346	311	364	327	350	364	435	296	525	401	400	400	349	390	418	430	485	349	513	482	226	303	1325	154	252	608	478	392	635	544	686	590	691	626	763	566	624	684	727	703	678	444	380	301	591	340	320	624	429	322	487	381	443	468	442	356	373	329	342	320	360	316	369	396	545	548	324	323	418	489	297	300	428	496	568	239	282	308	288	313	313	430	458	324	252	225	284	331	331	371	466	329	476	404	529	349	389	378	256	305	314	420	448	463	289	344	450	524	505	776	578	548	763	390	393	527	425	430	427	432	363	381	363	452	325	17	1333	2359	488	341	546	427	345	239	649	230	154	516	321	1282	392	435	532	417	462	499	328	381	510	342	614	601	538	754	855	351	485	759	342	766	572	276	232	347	821	695	359	270	270	421	52	660	664	332	414	394	52	36	61	33	237	21	40	105	36	43	40	67	34	35	29	30	22	64	53	26	14	25	17	68	21	32	26	39	34	70	54	29	48	69	64	24	70	21	48	50	16	86	82	37	82	31	28	31	38	40	43	29	43	34	35	50	30	46	51	43	49	45	44	50	61	48	59	37	35	26	20	43	32	115	90	90	54	89	129	42	63	60	55	43	66	52	1	25	44	45	21	62	51	50	60	17	38	43	33	27	10	51	67	35	16	43	39	41	20	47	44	117	40	46	8	45	29	38	32	41	18	72	995	952	872	939	1077	911	1448	1392	1536	1164	1116	835	1063	1109	1190	1603	1480	1902	1906
RP11-155D18.12	67	68	67	56	65	85	73	62	67	56	11	44	43	56	47	11	63	58	53	50	42	96	92	87	53	65	60	60	66	20	23	60	41	85	130	88	85	5	3	20	60	87	80	65	75	81	105	29	81	135	5	13	19	76	48	2	35	108	65	82	86	94	66	45	95	86	97	100	59	111	63	62	55	60	71	59	62	65	64	81	72	85	58	72	82	80	57	132	120	124	73	73	79	79	71	83	84	82	78	58	88	99	79	79	132	112	211	176	142	62	216	58	214	61	165	98	84	86	97	103	273	155	83	50	158	211	95	43	22	103	149	94	62	195	81	265	283	290	303	283	282	270	328	201	200	199	219	186	267	260	252	264	242	266	271	292	261	223	201	206	186	227	196	232	276	293	295	266	272	341	272	269	327	264	234	295	416	320	296	297	282	292	276	303	321	374	416	432	400	423	491	454	442	270	340	370	219	263	384	183	152	298	199	665	509	419	188	329	262	264	205	409	189	407	438	202	175	242	350	232	271	312	205	177	290	221	174	49	39	16	249	231	231	210	196	192	227	157	182	156	223	191	223	223	191	204	217	219	201	217	237	236	193	180	165	164	193	179	186	166	220	198	193	254	169	174	209	187	183	155	177	197	136	168	185	202	246	217	168	177	176	148	208	220	215	188	359	312	354	251	223	179	185	209	392	231	225	370	202	315	201	181	223	216	231	224	34	37	34	38	52	48	48	51	84	97	45	49	204	227	241	170	210	164	148	168	237	218	216	226	208	215	198	198	36	38	35	30	48	47	58	47	31	29	37	101	252	234	266	272	197	180	185	186	237	231	234	238	93	199	41	239	163	183	26	243	37	262	200	122	39	185	270	171	86	51	185	224	228	208	167	40	226	229	208	29	44	217	248	223	242	53	171	160	35	432	14	40	168	207	235	206	34	22	196	222	194	186	50	39	186	189	190	151	18	38	179	217	156	177	29	46	165	258	198	203	44	38	162	219	192	237	63	52	173	222	181	147	14	44	180	242	189	208	13	40	169	204	176	11	39	154	208	163	160	9	34	164	244	172	25	203	33	140	177	143	159	118	58	150	171	177	220	146	134	144	158	157	181	176	174	187	197	103	181	89	148	187	173	192	201	208	91	237	278	1443	84	260	45	213	155	261	323	287	351	286	427	356	294	300	347	341	333	413	182	206	220	260	235	244	265	236	216	205	234	170	167	183	194	172	168	178	172	170	252	332	300	206	237	258	244	151	214	128	180	184	162	250	187	140	126	163	133	178	109	136	141	113	182	200	220	322	181	141	185	237	201	338	180	189	195	177	191	164	160	173	196	248	167	221	156	284	255	202	115	275	188	184	219	236	183	210	261	212	194	226	175	180	1237	70	112	168	127	100	123	121	110	441	234	108	229	253	258	197	193	228	192	214	208	184	195	229	188	289	273	208	217	304	233	185	283	169	304	167	129	107	198	335	144	244	0	0	205	250	260	153	173	208	193	36	38	44	57	69	14	42	52	46	46	40	55	89	49	55	28	17	39	59	51	17	65	20	35	32	72	56	50	46	56	65	44	50	27	36	53	36	25	37	40	44	53	32	52	47	40	49	37	29	44	33	38	43	27	31	36	52	29	39	45	42	65	59	60	72	35	23	50	63	37	35	50	43	87	90	102	51	70	74	28	48	76	40	40	32	84	43	30	33	35	41	46	45	37	32	25	33	26	36	47	77	128	35	24	20	26	39	65	33	60	55	58	36	27	13	60	73	80	65	63	38	31	166	169	190	159	154	142	155	155	166	139	113	134	162	172	164	341	288	284	283
ABHD14A	163	183	175	176	202	196	198	200	212	139	179	187	237	157	200	114	186	125	133	134	174	199	201	208	147	144	162	234	237	359	41	114	82	146	115	133	117	209	129	2	119	192	212	149	157	138	130	109	171	203	69	47	131	121	46	33	144	192	99	167	138	123	119	131	163	138	179	177	121	179	114	135	124	124	133	116	114	104	120	139	143	161	77	63	140	162	119	163	179	173	131	152	138	133	207	148	149	144	142	117	131	143	138	133	199	191	662	190	181	184	189	164	355	174	195	141	147	178	153	154	486	126	142	156	187	465	388	116	89	191	186	158	78	181	54	963	958	1036	1017	1045	1017	1016	1043	872	700	816	706	627	948	975	974	985	871	1007	923	986	937	881	850	843	647	740	695	1156	1047	934	846	1108	1107	1197	815	1103	1239	1019	1004	1136	1087	842	808	826	816	811	785	853	838	1328	1352	1393	1373	1352	1597	954	946	812	1055	958	808	953	951	838	893	949	1090	1803	1123	1749	862	923	1612	451	458	494	402	660	516	441	307	314	491	461	544	581	446	443	592	489	393	268	289	184	363	497	448	445	432	445	476	425	502	449	436	401	427	389	410	400	475	461	453	434	448	395	429	370	371	341	387	464	418	402	470	435	457	417	432	381	396	374	393	356	416	496	383	380	462	412	458	424	381	399	388	334	449	406	471	331	575	555	662	510	400	357	345	429	664	490	469	641	478	557	427	381	470	457	475	480	97	100	77	102	136	109	131	125	114	198	130	129	427	466	421	321	374	341	345	349	477	449	470	451	467	488	483	476	91	99	87	77	116	110	146	133	92	42	261	146	453	436	483	455	394	385	409	381	516	481	489	473	168	434	96	430	368	345	120	488	101	524	382	185	113	438	540	474	124	116	407	471	494	421	255	119	409	434	466	111	110	443	480	497	467	107	376	398	123	612	69	102	361	433	487	456	98	35	433	462	419	453	235	105	391	430	443	411	84	100	353	451	372	384	46	109	362	451	405	424	100	106	368	429	360	467	155	123	360	434	387	285	92	104	379	462	413	452	94	122	396	450	414	16	95	318	416	377	369	62	104	333	410	314	122	467	106	327	420	377	457	71	129	317	424	411	530	368	344	349	364	355	397	379	370	400	400	358	388	300	332	411	408	380	370	405	424	450	520	433	294	695	416	376	481	375	527	450	511	537	607	597	461	453	542	528	520	680	372	407	416	428	373	372	378	349	314	373	311	446	435	466	464	420	398	423	422	434	372	466	408	435	497	395	440	408	435	350	455	445	404	533	412	349	352	351	411	396	406	416	404	331	433	428	457	686	390	265	425	550	455	832	355	377	393	355	406	397	403	453	447	366	314	423	475	598	703	527	556	602	315	305	362	435	321	435	462	409	419	436	433	408	466	402	371	417	343	297	372	332	275	426	334	681	443	668	249	374	442	480	393	463	425	411	423	438	383	389	390	356	376	622	496	364	470	353	645	328	430	295	435	538	629	343	270	270	428	453	486	177	398	426	428	141	119	143	117	123	84	84	117	120	119	136	127	159	142	126	84	104	65	198	106	85	131	35	48	82	173	96	117	124	127	155	128	99	94	100	108	110	152	112	85	163	94	87	84	98	103	102	100	119	68	60	92	117	94	119	87	101	117	121	98	135	131	123	121	119	64	66	119	97	115	149	189	109	156	148	192	131	108	179	85	84	214	171	84	162	156	100	86	81	111	104	105	119	127	106	92	110	101	90	131	109	233	98	84	144	97	110	149	92	121	110	46	130	97	95	126	203	173	92	111	134	75	367	373	355	356	323	346	170	201	214	202	171	205	163	228	157	589	566	584	664
ABHD14B	417	369	376	430	426	442	401	372	480	655	294	289	420	532	463	537	389	230	208	256	182	378	362	328	259	291	148	116	257	187	206	161	246	496	564	533	418	608	668	533	639	796	285	466	528	751	929	767	827	849	495	718	534	516	845	681	893	857	1082	380	326	437	466	473	513	440	479	413	507	423	447	461	435	443	517	513	428	463	469	666	724	842	358	427	685	637	594	671	816	757	639	572	580	587	535	733	757	771	668	669	587	580	580	587	969	937	1642	740	956	716	474	459	1704	966	864	797	601	958	916	556	2155	241	605	1338	590	2051	826	386	212	805	728	866	560	487	312	1868	1896	1858	1913	1921	2164	2111	2230	1128	1427	1108	1414	1327	1764	1930	1933	1863	1771	1842	1908	1938	1786	1545	1545	1500	1551	1784	1596	1715	1592	1610	1244	1530	1773	1719	1492	1773	1831	1645	1818	2089	2186	2748	2284	2719	2382	2585	2345	2619	2231	2185	2494	2423	2297	2571	2604	2648	2702	1886	1978	1949	1752	1847	2315	931	773	1230	1072	2797	1898	2158	1453	2033	2378	1364	1293	1110	1707	2047	1749	1570	1094	1198	1602	1367	1640	1894	1445	1380	1801	1461	1385	1164	1514	1233	1339	1780	1853	1900	2050	1815	1755	1785	1835	1969	1849	1763	1859	1747	1845	2005	1965	1916	2000	2000	1937	1794	1493	1648	1450	1615	1633	1672	1741	1569	1786	1782	1576	1654	1708	1562	1602	1760	1491	1506	1610	1738	1558	1492	1547	1706	1731	1718	1667	1753	1638	1579	1710	1596	1701	1252	2222	2355	2462	1844	1982	1552	1653	1924	3676	2145	2297	3372	2537	2987	2057	1851	1664	1672	1734	1618	290	285	260	273	465	419	451	464	1078	471	164	427	1698	1786	1703	1434	1518	1405	1364	1405	1793	1646	1622	1615	1691	1764	1758	1691	297	317	297	275	466	423	516	457	115	378	259	722	1904	1777	2071	2118	1473	1484	1663	1552	1792	1726	1871	1847	699	1441	427	1922	1550	1819	845	1984	435	2060	1806	991	405	1757	2145	1694	898	400	1693	1757	1920	1650	1370	455	1680	1687	1879	712	519	1838	2000	1825	1989	466	1346	1321	545	2603	31	426	1253	1768	1837	1768	400	88	1406	1833	1802	1592	220	395	1647	1808	1722	1568	62	394	1431	1642	1381	1545	240	395	1251	1773	1501	1609	782	385	1233	1809	1674	1702	2155	432	1263	1644	1396	1186	382	438	1471	1700	1457	1682	207	363	1397	1718	1565	40	410	1281	1842	1407	1429	425	390	1414	1659	1327	329	1660	362	1277	1586	1297	1388	1140	431	1343	1531	1543	1810	1352	1358	1651	1475	1305	1367	1327	1202	1296	1479	1459	1426	1268	1227	1453	1506	1601	1421	1497	1050	1336	1777	2379	1516	1394	1717	1562	1855	1625	1507	1465	1473	1466	1594	1584	1492	1352	1467	1587	1640	1646	1492	1796	1865	1407	1362	1382	1362	1243	1196	1124	1315	1395	1354	1372	1627	1504	1475	1506	1520	1498	1572	1447	1393	1710	1854	1398	1621	1279	1652	1797	2072	1691	1857	1766	1542	1189	1298	1453	1729	1609	1253	1788	1632	1598	2109	1791	1710	2316	1367	1421	1367	2078	1642	2415	1523	1488	1551	1447	1403	1460	1564	1672	1643	1606	1599	1612	1863	2437	2094	2261	1847	2100	1429	1479	1545	1679	1609	1503	1829	1610	1633	1674	1570	1668	2104	916	1851	1911	1184	1364	1449	1653	1409	2451	1434	1169	1752	2252	1617	1327	1669	2142	1611	1748	1525	1670	1541	1819	1580	1980	1963	1673	1702	1779	1690	1275	2150	1599	1458	1579	1256	1379	1644	2258	3381	1016	540	540	1382	2012	1192	4055	1184	1611	1727	473	397	465	396	436	492	367	382	367	497	479	467	491	444	433	453	363	297	544	328	221	441	138	357	230	517	326	330	369	521	475	350	348	273	394	631	389	298	235	399	551	424	256	505	309	374	475	395	527	327	449	270	406	312	430	287	394	304	466	306	474	371	455	315	477	263	375	461	385	501	452	378	446	659	498	723	319	419	479	420	408	533	448	424	547	334	440	177	474	425	395	415	565	364	558	454	479	460	414	491	373	481	355	338	501	443	508	448	387	312	319	302	332	342	468	312	469	464	460	458	403	353	1389	1358	1392	1238	1383	1365	813	844	746	662	812	766	723	756	743	2527	2511	2372	2593
ABHD14A-ACY1	423	489	523	546	498	535	513	602	553	397	379	431	381	455	353	380	325	513	466	620	569	402	444	455	650	506	284	349	437	675	554	793	334	430	382	372	428	241	183	139	294	509	466	340	292	241	269	259	341	392	257	160	321	154	272	162	339	398	139	203	199	214	226	224	275	230	233	271	266	290	167	183	194	196	187	192	167	168	201	232	300	281	151	163	264	283	259	168	308	296	251	235	254	223	390	203	211	211	235	212	243	255	254	223	351	335	248	450	494	221	281	239	476	774	460	397	239	572	239	309	350	436	453	607	476	331	305	225	173	222	576	273	0	0	0	3993	4014	4201	4157	4612	4299	4429	4606	2581	3309	2614	3127	3045	4200	4243	4320	4052	3971	4085	5110	5224	5170	2809	2746	2736	2978	3855	3674	3360	3317	3709	3490	3411	3804	3729	3400	3725	4618	3844	3854	1683	1338	3162	2740	2971	2684	2938	2690	3049	2659	4990	5075	5698	5383	5361	6150	1825	2018	4685	5209	4801	5323	5522	5586	3435	2632	3102	3970	3199	2315	5855	3375	4256	5017	448	425	316	357	548	357	352	292	228	338	422	433	444	345	410	451	403	357	303	341	321	277	345	381	364	414	358	379	409	434	411	334	404	373	347	373	380	417	409	397	390	396	342	398	316	328	384	328	425	319	374	325	388	387	345	340	330	362	376	319	428	327	439	353	325	363	321	400	318	387	365	325	339	361	279	391	315	509	523	546	423	459	394	376	355	413	378	396	444	375	449	365	352	367	385	348	317	132	136	123	131	215	196	226	218	445	510	249	350	397	394	368	349	332	344	364	311	379	341	396	344	376	396	423	407	147	145	132	135	223	219	187	234	103	88	370	106	396	384	395	389	383	381	369	351	408	414	397	372	86	291	216	346	369	377	119	332	194	412	334	174	224	435	320	438	606	214	336	415	432	370	61	215	312	356	360	553	214	398	429	453	410	176	454	433	98	540	77	180	357	451	411	428	177	408	290	343	366	376	226	200	299	369	417	383	212	199	323	396	378	351	57	237	309	378	352	403	186	200	320	373	329	328	915	236	263	379	349	367	185	180	321	376	388	418	44	230	348	399	432	42	186	293	340	385	389	166	229	305	280	288	111	344	202	390	365	345	301	393	225	241	323	360	393	318	323	306	312	300	324	268	366	365	328	302	280	300	332	300	322	321	307	307	479	320	364	316	360	457	579	291	413	372	324	414	367	342	435	500	312	336	373	413	435	558	270	390	381	468	357	321	387	355	298	291	303	343	342	320	358	366	328	372	370	424	294	330	299	421	422	428	471	471	446	337	381	307	309	351	487	387	365	462	414	432	351	348	417	389	398	324	340	399	359	248	409	397	375	546	326	346	349	324	296	291	384	444	446	376	345	372	371	366	530	397	449	466	457	498	525	310	518	401	323	332	362	387	404	356	348	263	456	337	340	285	476	316	254	388	498	313	435	224	460	301	348	313	346	333	318	419	360	465	327	380	392	339	268	390	321	282	409	367	416	278	393	334	360	407	444	365	270	270	353	184	326	1251	352	364	361	228	202	237	281	257	145	207	220	204	260	226	209	211	206	234	144	160	159	279	195	126	164	101	89	195	321	126	301	214	217	303	190	219	223	236	220	243	196	174	201	184	163	175	176	185	229	166	229	315	165	128	196	195	180	177	147	186	200	182	177	233	171	220	143	149	107	147	153	222	163	186	239	239	287	191	273	147	157	190	148	113	224	247	134	219	208	174	118	194	250	278	156	256	198	242	175	215	193	252	225	216	256	208	120	251	175	321	176	180	222	224	118	210	157	190	230	319	304	239	261	157	260	628	707	621	713	669	627	569	583	579	434	396	333	278	222	333	664	705	782	934
ACY1	374	413	468	469	421	474	439	513	471	353	293	337	273	443	307	314	250	452	412	538	478	312	356	361	638	479	225	271	342	466	517	723	295	382	368	331	362	123	148	133	248	454	321	306	247	188	245	218	303	353	225	186	220	113	253	156	287	329	124	114	140	184	193	156	234	173	174	235	214	248	118	130	136	137	136	144	120	122	145	192	248	234	124	171	193	203	249	131	246	252	199	172	209	180	298	158	162	165	191	174	202	207	209	180	303	293	137	414	470	169	214	171	308	679	420	369	222	521	209	286	236	410	432	669	430	182	166	223	157	189	494	218	0	0	0	3815	3813	3982	4013	4406	4170	4225	4435	1953	3134	1983	2945	2870	4069	4057	4115	3821	3810	3877	5059	5190	5098	2105	2112	2092	2923	3781	3617	3007	2994	3356	3219	2980	3410	3322	3185	3308	3971	3494	3519	1079	807	2922	2497	2779	2447	2685	2425	2809	2402	4160	4243	4837	4455	4466	5179	1523	1680	4206	4509	4116	4694	4740	4777	3067	2147	2540	3240	2272	1959	5314	2907	4263	4094	282	210	136	269	316	186	208	251	151	134	318	200	220	154	295	213	229	235	297	321	455	173	189	226	224	234	193	210	234	193	241	172	221	225	251	226	260	244	233	225	249	292	225	244	205	203	265	202	209	148	231	211	265	193	204	191	201	239	269	215	282	199	222	196	235	188	220	278	212	256	257	215	225	215	194	225	234	412	321	300	248	316	283	297	213	256	230	242	272	221	294	223	225	224	239	203	185	96	107	97	102	180	173	197	187	449	382	245	229	260	272	248	253	223	237	249	202	237	209	248	204	207	222	249	236	116	120	108	101	203	197	159	202	109	93	132	111	274	258	230	262	248	244	233	243	231	240	214	206	98	187	218	224	289	283	142	223	173	235	225	191	202	217	190	238	721	200	225	259	227	213	73	187	221	264	189	292	184	254	218	258	271	148	317	293	70	333	77	144	250	297	235	261	156	475	167	148	227	221	246	159	195	179	245	229	81	182	237	221	231	241	65	235	202	229	218	234	111	187	232	240	254	175	1012	228	185	177	252	303	72	160	226	202	245	238	51	209	213	184	276	50	174	181	190	285	281	49	212	208	183	220	125	208	178	280	196	222	158	443	211	217	144	206	198	202	214	192	204	194	172	149	252	238	207	176	176	204	225	179	188	184	210	176	310	206	243	236	237	261	362	192	263	254	183	275	269	210	284	310	195	213	217	273	280	361	170	273	277	305	251	222	243	240	218	178	208	189	192	176	213	221	201	239	232	268	226	211	189	352	313	289	246	228	210	246	264	206	215	225	337	256	230	317	248	285	190	192	260	251	222	184	215	184	252	186	259	176	227	199	198	208	215	186	166	162	261	289	305	336	274	219	198	197	260	250	204	232	360	396	402	188	400	251	196	210	229	234	216	224	209	248	252	147	242	232	240	189	205	313	441	8	377	345	573	210	196	170	229	196	196	268	216	309	213	307	307	245	174	217	179	177	283	246	243	193	227	231	235	276	531	176	270	270	194	91	207	1132	213	226	221	183	172	208	255	231	128	185	186	165	235	186	171	181	169	196	141	142	148	227	166	100	119	89	77	165	249	109	271	175	200	248	149	205	190	209	220	219	138	137	175	149	140	151	177	159	195	149	200	254	149	114	185	156	158	130	132	150	180	138	156	182	132	180	113	124	90	139	113	183	130	135	159	259	286	189	247	115	145	145	147	116	159	199	139	172	129	172	94	190	211	253	122	233	157	211	167	201	162	241	196	147	158	225	102	193	148	309	139	147	181	180	118	173	117	169	188	247	250	237	254	114	245	524	584	521	583	560	488	551	531	536	370	321	272	199	262	282	492	532	553	589
RPL29	4602	3818	3823	4558	3802	4706	3943	4201	4788	1527	2109	2065	2170	2448	2375	1813	2131	4413	4692	3649	3790	3299	3440	3249	3708	4017	3124	3316	3071	2402	1252	3394	3121	6973	9201	7553	6302	2461	2345	2403	8117	7889	6669	4989	6848	5914	6822	4860	5199	5484	1189	1907	1987	4324	2439	2030	4489	6878	2260	5633	5980	6700	5032	5315	6003	7506	7963	8319	6505	7045	4892	4930	4750	5188	5147	5072	5034	5041	4843	5286	5465	5782	3341	4496	5399	4548	4245	11327	8273	8254	5321	5580	5785	5787	5486	4699	4765	4817	5998	6416	6999	6638	5785	5787	7511	7843	7844	5819	5470	3102	4440	4128	7233	2070	3757	6851	5524	7243	5438	7306	8641	6910	2726	2326	5704	6335	3574	2421	1176	5954	5098	5182	12240	8386	11862	7564	7426	7369	7360	7486	6902	7493	7211	8753	6995	8909	7059	7308	6477	6719	6798	6326	6540	6445	5776	5736	5777	7442	7619	7224	6684	6820	6513	7127	7620	6607	5210	7387	7762	7855	5029	7205	6965	6167	6469	9717	10073	7259	6983	7059	7930	6975	7204	7210	7432	12449	12924	13636	12770	13813	14416	11103	11958	6248	6891	5745	6968	8644	6988	6814	8960	7217	7677	8763	8122	11667	5121	6587	9734	9138	10915	8400	7483	9641	10285	7236	8492	9134	8580	7701	9249	9536	9904	7923	8792	9113	7728	4254	4387	3084	7808	7403	7289	6658	7970	7244	7007	7398	7172	7263	7521	6518	6628	6394	6399	6405	6674	6761	6550	6966	6782	6856	7559	7482	7621	8085	7349	6949	6975	7591	7050	7566	7716	8447	8618	8054	7527	8272	7685	8079	7994	7931	8193	7560	7865	6527	7386	7471	7448	7671	6882	7441	6995	6873	7076	6312	9401	9469	10880	10563	8047	7969	7786	10096	9474	10129	11071	9361	11044	8725	9358	9223	10199	10272	10352	10067	3293	3465	3296	3628	4344	4186	4220	4351	3347	3643	3817	3650	10382	9782	10414	7014	10321	7537	6683	7539	9555	9397	10033	10004	9856	9445	9391	9189	2852	2747	2960	2900	3651	3413	3541	3648	2221	1905	2544	2311	9194	9035	9608	9438	6681	7356	6860	6973	8848	9515	8878	8707	2685	8507	3119	8211	7692	6469	3387	8203	3091	7851	7464	3140	3084	7983	7388	7700	2993	3198	7558	7239	7451	5499	2315	2785	7204	6994	6860	2824	3177	6130	7645	6521	7124	3495	8750	9188	2940	8714	2237	3531	8351	8221	6572	5869	3291	3148	7821	8401	8391	6476	4190	3161	8829	8516	8814	6108	3064	3332	7899	7925	7892	7037	2906	3286	8529	8266	7990	8105	3265	2854	7060	7678	7180	5751	4084	3164	7853	7221	7080	6200	2746	3051	9339	8449	7715	7161	2952	2991	8524	8582	8451	3178	3020	8236	8603	8893	6795	2608	2791	7224	8268	7233	3085	8404	2814	6760	6770	5648	5511	2348	3161	7660	6951	6453	5727	8474	7113	8147	7593	7984	8203	8088	8942	7970	8416	6590	8631	6685	9061	8407	9369	8684	8056	8753	6174	5637	6263	11173	7751	5020	7157	5242	8915	8752	5219	5933	5690	6382	5746	6752	5092	5381	5960	6000	6142	6833	8176	7148	7219	8985	7010	6901	8920	7355	7223	7725	7091	6517	6108	6237	7334	6787	6834	7177	6784	6746	6135	6555	6533	9262	9609	4035	5168	5374	6037	7922	8471	8214	8920	9508	5791	5335	5169	4617	5677	4356	6563	6202	5816	5797	9149	11064	9851	13814	6717	5396	7430	9118	7433	10426	6977	7007	6898	7165	7059	6418	7269	7396	7674	8769	8617	5057	8264	7704	6967	8686	8639	6876	8951	10524	11208	6975	10091	6892	6948	7388	6989	7334	8286	4631	1293	1950	151660	7817	5893	4887	5965	5798	5409	9274	8551	10060	6685	7982	6743	9882	7444	6864	7481	7665	7519	7515	7858	6608	6812	8113	8193	8083	8418	8637	8063	7685	10179	9771	9260	8822	8244	8974	8206	8592	10084	6027	540	540	7929	12226	9940	3606	7022	7800	7747	2590	2759	2840	3034	3183	2722	3576	2715	2895	2761	2236	3534	4095	2203	2947	2635	3154	3508	2728	4112	2881	3048	2221	4074	3438	3287	4818	3459	3107	3907	3309	3206	3638	2716	2889	3101	3029	2563	2361	2725	3649	3422	3206	3078	3017	3279	2676	3089	3995	3354	2989	3771	3068	3288	2864	3461	2975	3320	3558	2622	4194	1583	2092	1878	2268	2430	1827	4121	2437	5074	4150	5399	1997	4156	3688	3816	2969	3614	3655	3734	3741	4964	4804	3571	5045	3554	1385	1329	5133	2785	2286	2361	2809	3441	2811	3841	2949	2634	1909	2140	4730	4063	2750	3561	1924	3467	2905	3726	3389	3688	3468	3247	1670	2725	2512	3412	3066	2887	3193	2587	3272	2496	5561	5500	5609	6477	6256	6357	6947	6694	6720	5419	5182	5676	4934	6354	5807	7996	8192	8230	8605
DUSP7	629	529	573	604	517	612	528	514	516	2100	881	853	920	1560	1057	661	771	777	852	975	1272	668	741	872	787	873	1587	1204	692	935	944	889	593	917	1389	1195	827	967	476	691	1026	1442	1270	873	1113	659	834	790	990	699	791	707	779	600	560	716	797	653	779	1170	1319	1447	920	936	1234	620	599	593	688	649	748	705	741	862	794	751	781	790	769	869	1097	1198	573	777	633	1012	710	505	610	670	984	760	674	757	1133	884	864	877	1105	1224	890	939	674	757	676	645	581	917	1453	1333	758	1044	418	856	1153	1316	868	1979	767	895	370	617	1196	1188	1150	800	1050	466	800	1730	1384	833	0	42	41	213	254	281	272	259	268	258	247	348	415	353	427	428	281	266	276	278	251	273	223	243	224	293	292	294	446	424	447	240	352	353	303	343	271	280	376	313	233	332	265	482	487	355	267	342	262	358	245	302	333	219	196	191	250	244	185	755	506	404	431	373	324	337	279	408	428	234	423	426	382	381	178	380	314	740	492	305	789	618	610	616	779	649	565	497	694	665	791	549	658	532	562	219	316	263	553	459	578	583	596	542	505	649	623	604	437	519	555	578	592	600	557	613	602	623	547	583	496	480	497	568	513	542	497	586	520	484	451	400	543	525	569	548	548	568	506	563	484	446	458	611	559	610	428	555	625	566	561	682	618	284	219	515	404	377	437	473	390	691	569	591	607	586	653	576	594	588	449	418	479	438	809	769	926	746	490	568	533	652	525	670	505	522	500	602	609	316	567	396	282	401	584	620	644	612	437	454	495	464	982	1012	959	823	681	686	727	644	595	643	598	584	590	618	695	742	397	450	425	379	647	657	716	716	507	277	776	559	455	338	616	358	804	510	456	1492	1047	499	270	599	556	866	347	358	501	410	683	1009	447	452	554	200	679	423	519	475	453	921	555	600	351	1626	238	766	479	476	427	479	749	769	325	666	584	550	1317	1045	423	795	561	589	936	692	331	341	324	396	966	679	272	425	385	403	545	534	313	443	399	518	799	900	275	459	491	699	851	607	353	499	506	396	642	731	402	509	483	659	797	429	479	379	333	760	677	406	552	487	1368	435	837	459	631	514	338	585	520	280	349	275	290	425	644	402	436	344	445	329	632	512	387	372	342	373	275	346	343	458	395	404	534	494	418	548	452	377	401	482	763	913	533	567	595	584	604	483	539	518	542	572	555	488	657	429	329	399	294	332	395	304	250	508	282	475	456	438	533	501	483	551	495	514	475	539	616	424	548	391	382	474	350	562	613	409	365	475	266	644	671	365	372	337	666	538	412	425	651	541	587	623	293	502	478	466	504	499	552	568	582	465	493	488	402	407	422	783	748	751	364	285	353	457	347	526	447	432	337	481	491	548	388	288	480	482	615	481	447	281	523	307	373	229	459	519	492	497	671	374	609	266	566	365	329	342	298	302	484	482	441	544	507	529	517	576	853	494	621	576	275	286	244	407	286	382	547	573	579	379	810	810	368	812	441	947	293	468	509	828	689	973	608	588	772	1027	583	643	451	662	696	1111	658	554	767	750	540	540	805	755	551	298	460	871	697	1066	884	735	651	902	695	690	866	714	288	640	990	824	1080	842	709	1353	397	823	905	385	668	450	882	264	929	470	1095	486	1274	436	1043	510	1065	577	465	241	705	358	1271	2288	161	1186	160	144	301	2110	713	373	483	331	442	479	603	672	728	714	609	392	944	813	1558	773	1095	746	1870	620	480	574	648	576	713	653	661	1148	1618	470	657	632	846	666	735	726	998	932	770	742	658	942	988	880	939	379	347	891	456	933	1049	1016	982	961	972	520	574	588	797	813	684	923	973	761	1199	1231	1242	1158
POC1A	194	181	173	173	147	172	183	150	153	134	183	159	96	101	138	97	83	97	76	60	58	75	80	170	65	67	30	111	183	75	116	110	241	507	226	225	387	362	263	368	326	397	317	355	289	441	239	397	390	329	340	425	93	329	535	278	254	170	239	48	38	103	158	136	150	133	116	48	278	273	309	304	323	317	332	301	310	312	311	212	246	222	302	88	188	286	190	108	208	215	226	318	283	290	238	195	212	208	215	221	162	145	283	290	202	212	74	112	247	225	341	265	66	434	162	287	203	397	232	128	63	196	173	406	177	104	89	139	151	324	226	94	109	111	109	79	78	69	68	72	66	63	73	86	78	79	67	74	58	57	57	72	61	65	73	80	67	70	56	66	58	60	77	39	70	45	43	95	40	34	37	40	50	92	63	23	55	54	64	30	52	30	50	43	39	72	71	124	89	87	154	76	122	87	93	73	72	69	54	85	98	67	108	70	46	24	33	166	19	99	57	107	95	73	91	75	79	57	87	65	64	73	97	70	60	66	65	84	89	113	76	115	101	93	94	60	96	81	63	59	61	118	86	97	116	108	119	146	121	94	76	108	66	69	69	47	155	117	72	80	46	71	59	50	50	43	76	39	90	82	88	80	77	71	46	61	57	64	36	38	74	66	70	38	51	52	70	87	52	71	67	77	104	59	58	56	59	59	58	63	61	66	63	49	75	54	89	79	87	68	93	74	89	88	110	81	59	87	89	73	91	78	58	89	96	82	54	46	48	54	41	65	88	79	134	99	110	94	92	62	80	78	102	61	115	99	64	75	81	74	79	62	113	82	54	65	53	49	177	92	56	63	104	83	218	95	95	42	70	69	82	77	80	66	80	77	96	81	93	79	87	87	87	69	58	185	110	72	57	81	69	104	63	92	120	53	51	139	78	85	99	39	83	112	92	52	94	77	119	124	38	59	63	96	100	33	88	96	122	81	76	63	78	67	55	71	94	131	51	71	53	81	150	94	106	104	81	70	153	110	76	64	34	68	63	112	75	110	118	79	107	78	78	114	49	136	120	35	96	63	125	65	85	123	93	72	182	110	141	55	73	94	68	88	79	106	62	83	42	81	65	60	56	85	79	96	72	75	73	56	61	49	105	95	42	88	65	170	96	59	59	73	70	104	62	86	70	127	69	96	121	71	77	178	58	88	96	61	90	162	59	85	104	61	83	57	53	57	81	76	81	84	84	82	54	38	37	79	50	57	47	75	97	114	112	61	78	132	108	76	71	117	94	97	79	61	100	106	68	51	66	63	86	101	78	44	64	32	77	77	73	58	64	60	83	87	89	49	69	147	41	71	129	124	95	135	99	38	42	64	90	74	80	90	72	76	94	98	591	16	27	131	40	43	57	69	100	32	22	15	120	612	48	51	91	51	70	60	77	70	73	90	81	133	130	114	113	32	58	65	64	79	32	105	53	37	89	58	69	84	540	540	81	57	66	251	48	71	65	106	111	143	154	91	94	44	117	95	156	158	92	90	168	119	138	122	99	104	95	78	115	132	223	118	130	37	117	81	91	92	87	73	135	143	114	103	88	91	104	93	95	88	125	110	117	93	97	92	125	59	126	77	146	115	156	92	108	101	138	123	81	93	136	124	94	152	113	93	93	84	72	87	100	117	71	108	86	104	100	112	109	140	77	109	46	130	128	80	50	112	98	142	121	247	145	164	158	156	113	103	203	95	140	173	90	107	87	104	78	85	171	115	106	64	96	68	62	148	101	109	131	88	93	99	113	90	81	100	86	112	175	115	91	22	42	123	306	369	237	242
ALDOAP1	1	1	3	7	1	2	1	8	5	3	4	2	2	5	5	4	4	2	2	4	2	10	10	19	5	9	2	2	4	2	10	4	7	2	1	1	1	4	23	23	1	2	2	2	1	1	1	7	11	10	42	5	6	2	3	3	2	2	4	2	2	3	2	2	2	2	2	17	1	1	8	8	8	6	6	7	7	8	8	8	5	8	3	44	11	4	8	7	3	2	7	11	5	15	6	3	3	3	4	3	3	4	5	15	19	8	19	28	22	6	6	3	5	153	7	9	5	1	2	17	16	1	4	69	1	9	3	82	49	12	0	8	0	0	0	51	42	29	34	19	19	43	31	39	41	60	46	41	71	93	24	53	28	44	67	39	55	65	63	64	45	32	43	22	29	27	12	27	38	25	19	26	37	30	36	19	22	65	52	56	52	56	56	54	45	71	70	105	74	65	102	56	72	137	135	102	90	99	78	67	20	41	41	124	44	106	31	85	62	8	4	3	11	7	4	16	8	6	7	12	12	11	9	10	10	9	8	4	6	0	7	13	17	17	9	13	10	9	6	11	11	12	13	13	17	9	13	15	13	14	19	17	13	14	6	17	18	10	8	18	13	10	21	14	18	22	21	15	15	18	14	15	13	14	11	18	13	18	10	18	9	15	14	10	13	107	139	6	21	13	10	6	8	5	8	8	8	5	11	6	7	5	0	2	8	0	8	12	16	7	8	20	8	8	15	7	6	29	3	6	10	3	3	13	8	5	2	2	5	12	0	13	0	0	31	14	35	8	35	28	23	20	23	50	94	40	9	16	5	15	13	18	3	4	9	5	11	21	8	4	9	6	9	8	27	2	35	17	16	8	34	4	2	35	9	45	2	15	16	5	9	30	3	11	6	46	8	3	7	10	8	49	3	8	19	8	14	46	2	4	3	4	40	11	3	14	8	24	4	6	2	5	33	5	88	35	3	11	6	5	34	7	7	7	6	5	12	11	4	6	10	9	33	8	4	28	14	9	10	9	3	20	7	22	6	31	8	6	18	35	41	3	5	8	5	77	57	5	8	12	29	8	70	12	11	14	6	58	6	4	29	10	10	4	6	8	13	13	3	2	5	14	4	7	10	11	7	12	27	4	7	9	23	12	18	2	20	13	22	7	3	1	56	24	56	16	63	38	56	28	65	17	73	31	12	15	16	9	11	6	11	11	7	10	12	9	11	10	10	10	8	10	9	11	16	14	9	7	8	1	5	5	9	13	16	19	20	8	4	3	1	4	15	5	6	9	10	14	19	16	4	8	12	29	4	26	1	2	6	5	4	6	7	9	9	15	11	9	8	7	12	17	17	13	12	18	5	8	7	15	9	11	13	24	9	7	15	17	17	5	2	5	8	16	4	6	21	15	9	6	6	12	16	0	6	5	11	8	9	8	8	21	10	5	6	6	5	7	1	2	7	7	8	6	9	7	4	3	0	21	0	0	142	1	8	9	13	9	9	32	44	54	43	28	8	38	53	51	26	38	19	25	27	44	12	18	24	17	6	17	35	18	32	10	28	9	10	21	11	26	25	25	13	23	31	26	21	22	24	16	31	16	17	20	20	26	24	9	24	24	9	17	21	23	11	17	11	8	41	19	81	44	51	37	122	52	34	94	6	40	1	21	14	12	16	25	5	5	23	21	14	2	33	6	4	27	37	8	39	44	35	78	8	88	12	73	74	67	59	95	109	4	16	7	12	25	29	9	13	27	13	22	25	21	20	14	15	30	13	22	23	47	38	40	36	41	32	19	18	19	1	1	5	1	2	3	1	1	2	3
ALAS1	1239	1287	1298	1219	1423	1372	1392	1530	1506	2282	1676	1716	1644	1704	1847	1766	1669	1619	1608	1588	1613	938	850	976	1424	1425	1308	960	742	1229	695	618	615	1372	1422	1429	1549	2080	2007	1977	1294	965	1052	1392	1303	1798	1578	1515	1567	1753	2305	1535	1747	1503	1645	1606	1493	1448	1823	1857	1823	1621	2055	1726	1990	2038	2082	2172	2056	2234	1247	1247	1236	1308	1396	1329	1364	1335	1412	1226	1045	1147	1358	1124	1381	1407	1826	1221	2205	2218	2440	2005	2168	2137	2609	1499	1493	1505	1524	1590	1341	1028	2168	2137	2063	2071	355	1858	1224	1212	1689	1399	918	1190	2085	1965	1547	1492	946	2374	644	867	1280	2595	1339	672	953	3497	10941	1951	934	2291	1058	918	679	2902	3029	2694	2839	2871	2981	3149	2996	3685	5404	3673	5145	5411	2576	2762	2677	2513	2528	2561	2734	2594	2711	4219	4256	3940	4141	4391	4157	2892	3109	2861	3033	3365	3071	2981	3521	3216	3133	3313	3226	2162	2562	4818	4035	4884	4002	4428	3707	4618	3778	3467	3785	4261	3628	3270	3639	2055	1892	4486	4328	3403	4096	4318	2636	3216	3221	3276	3517	2595	3171	6831	4847	2904	6626	734	485	420	784	578	578	677	732	680	739	592	686	663	733	706	612	617	700	561	604	594	769	755	615	656	679	609	570	628	567	621	705	690	636	553	606	607	660	594	679	698	638	669	560	737	810	625	589	590	549	668	684	601	598	820	835	784	748	974	854	631	652	765	682	886	660	586	661	653	648	657	673	713	777	595	628	520	1117	570	788	691	599	589	694	520	536	534	563	518	513	642	559	569	707	685	649	674	2064	2381	2510	2447	1948	2077	2239	2374	2447	2253	2579	2389	568	553	543	511	562	620	501	619	790	714	618	761	790	753	780	810	3190	3154	3348	2962	2564	2679	3296	2811	2037	2357	3231	2761	583	607	630	654	584	654	683	717	795	838	895	808	2899	461	2982	513	491	558	2833	496	2543	468	444	3051	6137	758	654	787	2045	2107	534	551	525	596	3075	2510	489	472	522	2316	2420	472	463	452	1186	2659	568	616	3316	655	2941	2100	600	523	577	503	2510	2545	510	524	611	604	2703	3079	640	543	546	638	3017	2206	510	548	483	541	2125	2053	448	517	513	581	3182	3254	557	606	685	798	2095	2634	485	530	700	1254	3432	3018	531	632	550	485	2690	1911	452	566	704	3591	2390	561	532	627	1259	3208	2911	582	339	608	3144	694	2612	550	637	701	856	3522	3940	571	502	509	719	573	1094	550	614	683	657	608	1049	785	793	1058	640	573	782	636	625	707	765	759	859	718	651	631	660	826	664	618	485	720	706	668	741	701	808	774	782	705	697	789	678	782	563	629	619	595	633	637	541	595	558	596	596	699	704	666	676	668	724	780	770	743	639	740	669	758	763	817	694	610	529	632	628	522	518	711	986	816	839	980	658	872	658	636	686	677	917	832	675	672	585	715	642	771	631	576	722	724	693	646	634	642	654	576	614	673	664	514	855	1099	824	795	1000	875	706	658	786	698	675	678	711	748	665	672	654	790	1017	713	333	534	649	830	691	719	746	641	577	523	742	672	771	588	566	653	625	722	646	686	632	795	643	798	802	774	779	393	609	624	487	667	366	758	646	653	706	574	889	619	1890	1890	383	535	678	1729	500	654	648	4095	2605	4054	3392	3486	2308	5402	3000	4011	2630	2545	3895	6497	2085	2616	2662	2537	4261	2877	3861	2207	1992	3271	5237	3265	3508	1920	3756	2964	2018	2535	1814	3231	3515	4398	3342	2829	2459	2474	2147	2947	2056	3683	2908	2320	2486	3475	1909	2394	2908	2890	2559	3335	2863	3731	3093	3363	2107	2139	3370	3074	3037	3147	3061	3668	3288	3759	1423	2935	2768	1576	2151	3201	3485	5299	3816	2073	2990	1877	4193	5704	3142	2442	4387	3314	1767	2920	3981	3693	2974	2340	3397	3476	2653	3303	2640	2262	5705	2228	2830	3913	4781	2146	1620	2966	1175	4131	2856	1841	3448	3308	1652	2135	2777	2404	3418	2066	1731	3270	1625	2309	3349	1710	1735	1664	1466	1660	1583	1072	1114	1062	2363	2286	2117	1963	2186	1919	1332	1367	1064	1302
TLR9	12	8	10	15	12	14	12	8	8	2	2	13	0	16	13	2	2	20	27	18	39	8	6	6	16	20	0	5	9	8	13	9	1	24	15	32	1	35	2	1	21	31	1	1	1	0	16	1	13	11	3	1	1	1	1	2	1	1	2	0	9	0	11	12	12	23	12	10	12	0	5	1	2	1	2	1	1	8	1	3	2	1	3	4	3	3	2	8	9	9	36	3	4	4	19	2	1	2	2	2	9	6	4	4	8	3	63	9	7	11	16	8	194	0	5	2	5	9	10	5	76	5	4	0	3	165	63	76	67	4	5	6	0	0	0	6	6	9	11	4	4	7	8	4	4	6	3	1	3	7	8	7	5	10	4	6	5	2	2	7	8	0	3	1	4	4	4	5	7	4	16	16	6	8	9	4	0	9	0	8	7	7	9	7	0	1	5	7	4	7	1	5	10	6	6	9	2	8	9	6	11	4	8	0	12	24	0	9	27	150	200	98	255	105	105	145	276	169	84	90	232	237	145	151	202	210	166	246	87	71	71	160	189	196	213	145	151	179	125	161	213	155	175	195	183	198	201	162	186	212	180	177	105	152	123	161	125	93	90	155	193	157	124	112	146	140	140	109	103	153	123	124	122	114	165	170	188	187	159	221	198	166	192	184	182	80	32	165	497	190	109	103	69	91	196	171	260	221	215	110	214	122	136	110	113	124	25	19	34	29	50	62	70	73	56	53	54	50	121	108	123	148	123	148	144	177	109	84	101	101	218	231	241	242	31	32	28	27	48	65	59	67	55	64	41	48	112	96	116	93	116	118	133	134	144	126	115	126	51	67	54	115	253	23	38	130	60	86	137	59	46	85	74	116	40	59	139	133	112	83	83	49	64	211	133	64	95	77	122	151	192	51	88	85	39	234	46	38	105	91	114	165	62	46	80	174	185	221	48	59	97	121	154	212	59	79	53	105	213	139	49	59	44	110	132	112	55	78	69	148	184	260	53	55	78	114	191	136	47	43	91	109	119	152	51	40	81	132	147	46	36	46	184	194	206	69	75	64	132	179	73	148	71	67	213	254	171	70	104	87	149	182	227	196	168	157	197	207	150	212	223	229	170	174	289	146	140	171	217	223	167	201	163	164	117	268	8	508	502	33	45	539	112	243	123	207	128	218	113	172	95	210	96	195	84	61	55	97	76	82	141	147	205	86	81	102	105	68	166	143	109	265	215	271	151	205	135	82	163	136	132	128	90	109	165	125	96	265	103	182	147	111	134	80	173	157	144	130	254	143	223	186	104	122	134	79	213	92	233	235	209	270	251	206	59	56	60	250	126	178	51	79	68	95	114	95	341	382	245	201	388	188	248	104	142	148	131	114	63	496	82	110	123	74	115	128	134	193	103	107	210	156	111	61	95	136	121	104	142	140	124	185	135	274	246	498	109	104	101	106	147	129	145	136	106	122	64	123	77	188	270	270	72	85	172	9	156	133	146	33	37	66	21	65	87	57	20	19	44	39	40	53	53	51	112	18	96	62	46	57	84	51	66	31	40	17	48	44	55	74	45	46	48	44	102	65	41	33	46	74	41	60	61	83	50	41	61	83	58	28	85	58	62	48	71	56	51	43	79	59	57	45	47	45	90	16	65	41	33	71	183	87	104	204	91	32	98	114	127	146	43	62	177	21	58	72	69	76	47	36	103	39	30	65	80	53	58	47	44	232	321	24	107	32	67	74	60	37	57	50	87	22	39	101	57	73	48	51	55	33	97	5	2	2	13	6	9	3	4	6	1	11	3	5	13	8	77	51	15	3
RP11-330H6.5	179	193	163	206	166	172	170	182	159	122	92	68	50	169	128	41	137	160	169	138	199	200	230	200	132	139	88	83	62	38	58	110	117	727	488	597	628	486	319	416	612	870	480	615	475	652	808	718	626	603	203	298	339	650	481	224	729	919	389	733	840	677	790	764	974	651	681	608	791	770	676	668	721	613	663	668	648	592	576	545	543	545	164	166	559	640	557	824	720	712	870	535	622	625	1297	573	522	538	825	894	374	447	622	625	555	569	671	1033	980	379	711	638	785	529	859	1023	628	1171	502	920	638	796	476	613	831	788	585	1303	1592	800	518	403	0	0	0	588	597	618	561	605	520	521	476	1343	583	1270	625	641	656	654	594	615	584	650	474	448	456	1073	1146	1109	644	628	607	969	704	637	993	663	642	1084	859	821	1164	867	800	784	1703	739	935	711	912	825	926	792	916	2142	1987	1786	2034	1964	1892	1607	1382	2624	1726	1820	700	735	957	317	267	189	195	1329	997	1456	537	926	1412	905	786	754	780	884	673	772	997	747	604	673	1051	993	895	663	903	844	866	549	456	584	464	845	918	959	928	782	741	786	619	769	1009	809	859	923	852	884	899	805	811	977	868	895	694	814	734	821	694	416	549	846	975	861	751	683	766	824	738	698	611	684	637	631	664	657	821	822	875	832	784	922	832	784	890	847	858	785	362	829	1444	872	719	689	563	728	858	836	932	819	720	564	712	597	866	780	794	859	1107	1230	1201	1200	1452	1499	1565	1440	1724	1698	1685	1577	675	791	716	682	649	712	607	703	881	761	836	845	1303	1328	1309	1353	1188	1252	1155	1183	1430	1552	1533	1612	1576	1762	1471	1620	755	863	858	829	645	725	715	713	1004	1001	1055	973	1345	466	1743	793	855	660	1314	731	1593	778	822	1472	1566	734	660	972	1253	1688	812	730	683	660	1669	1618	501	919	807	1616	1878	624	783	758	755	2004	465	741	1558	768	1744	1925	543	630	734	648	1627	1309	551	955	898	862	1161	1326	625	895	1004	931	1501	1526	416	765	810	750	1183	1542	384	607	692	661	1495	1732	515	804	854	818	1287	1835	571	868	895	812	1329	1733	588	801	795	819	1566	1869	595	729	886	1481	1948	458	808	743	695	1735	2291	568	749	795	1546	908	2110	574	832	1001	752	1693	1998	572	815	818	757	748	814	751	768	797	666	765	909	926	713	692	851	667	620	588	771	779	625	797	947	948	867	412	951	908	931	641	922	1186	957	1366	1040	1324	1046	1386	808	1080	851	1280	930	1340	706	619	558	691	759	628	688	702	767	759	548	722	710	669	842	778	740	879	811	881	747	698	643	689	745	651	700	764	776	832	678	794	639	738	682	832	819	879	778	735	996	693	731	817	677	713	783	816	576	643	1252	511	965	605	813	913	817	752	762	688	688	695	712	1073	943	872	834	913	1137	991	1062	1078	1252	1397	1138	679	1336	675	837	558	790	815	735	795	1343	370	831	841	618	664	531	682	608	1062	780	649	823	724	872	520	640	728	726	741	852	728	793	864	737	944	915	889	718	631	592	617	677	702	711	822	667	774	687	647	540	1096	540	540	678	534	1325	147	700	777	821	1604	1771	1400	1780	2362	1110	2731	2091	2051	1232	1232	1736	1873	1178	1596	1105	1393	2812	1644	1937	2184	1793	2018	2614	1531	1443	2788	2386	1794	1684	1925	2152	3060	1572	1436	1082	1447	1367	1809	1568	997	1666	2397	1415	1778	1862	1228	2016	1558	1770	1163	1689	1445	1821	1549	1891	1176	1787	1462	1739	1674	1342	1063	1547	1148	1584	1500	753	1576	1241	768	1372	1873	2019	1465	1431	1250	706	1074	1976	1888	1665	1146	1952	1290	1830	1045	1280	1845	1678	1627	2031	1394	1219	1320	1214	1320	1406	1237	1417	2321	3366	1395	1308	1174	1073	1714	2085	1521	2174	2052	1525	1065	1406	668	1905	1209	1100	1758	1551	1323	1803	589	620	630	709	687	628	744	788	889	490	452	439	432	516	465	653	628	799	665
TWF2	458	481	415	524	424	424	418	481	451	216	196	126	82	503	302	88	315	369	367	309	396	535	562	517	333	308	324	289	254	197	115	301	302	1724	1271	1598	1938	772	774	949	1566	2130	1293	1469	1368	1815	2026	1750	1609	1875	383	450	671	1379	956	533	1400	1928	803	2005	2214	1846	2147	2127	2450	1712	1753	1716	2213	2206	1641	1599	1641	1621	1614	1548	1520	1528	1496	1362	1327	1462	385	342	1603	1794	1698	2035	2028	2010	1677	1300	1544	1573	2170	1593	1544	1552	2309	2428	1068	1293	1544	1573	1511	1520	2148	2760	2555	1007	1898	1529	1225	1489	1892	2228	1719	2574	1511	2487	1482	2435	1196	1088	2009	1807	1897	3017	3774	2307	1306	1058	16	0	0	1565	1616	1639	1583	1664	1385	1287	1366	3431	1563	3281	1669	1727	1839	1855	1703	1704	1720	1796	1313	1340	1296	3104	3200	2964	1873	1710	1760	2903	2068	2234	3464	1958	1871	3202	2673	2453	3935	2672	2390	2311	4331	2011	2389	1947	2384	2260	2388	2145	2463	5132	4827	4443	5179	4657	4672	3879	3445	6486	4531	4795	1689	1746	2405	820	614	542	462	4254	2605	3458	1512	2717	3079	1928	1671	1798	1568	1957	1502	1691	2119	1617	1412	1628	2157	2065	1941	1438	1949	1791	1787	731	704	734	1097	1596	1566	1742	1649	1449	1479	1377	1393	1469	1665	1540	1488	1593	1418	1519	1585	1545	1503	1519	1521	1568	1541	1603	1481	1554	1459	978	1271	1554	1564	1505	1507	1446	1424	1508	1436	1428	1314	1448	1409	1314	1489	1270	1352	1432	1282	1386	1378	1450	1293	1390	1417	1292	1370	1636	1136	1718	2372	1699	1698	1533	1364	1630	1825	1845	1944	1754	1430	1286	1538	1334	1606	1702	1697	1750	3677	3835	3833	3894	4623	4297	4604	4398	4364	4810	4569	4122	1395	1577	1433	1354	1416	1465	1166	1376	1800	1743	1818	1804	2151	2189	2025	2246	3543	3820	3609	3606	4284	4514	4488	4433	4238	4689	4411	4549	1542	1721	1756	1680	1302	1474	1447	1404	2132	2064	2280	2043	3986	1138	5096	1527	1451	1332	3833	1596	4711	1700	1752	4218	4422	1760	1738	1977	3700	5015	1802	1477	1498	1369	4253	4942	1333	1786	1589	4308	4839	1591	1556	1391	1487	5606	1151	1445	4740	1351	5023	5381	1196	1481	1506	1298	4499	3514	1421	1723	1642	1595	2855	3747	1374	1798	1855	1803	4318	4293	1204	1539	1487	1498	3641	4095	1213	1344	1386	1426	4050	4935	1368	1595	1627	1581	3698	5105	1592	1659	1859	1600	3840	4918	1519	1675	1584	1648	4782	5111	1563	1512	1620	4156	4709	1344	1579	1630	1239	4269	5544	1382	1387	1380	4182	1705	4791	1420	1403	1526	1531	4685	5176	1261	1321	1266	1176	1417	1612	1386	1490	1453	1398	1470	1868	1831	1362	1238	1496	1193	1295	1160	1433	1552	1291	1520	1736	1881	1960	801	2178	1939	1792	1369	1534	1524	2509	2250	2761	2389	2713	2454	2307	2167	2272	2389	2361	2531	1595	1507	1406	1688	1840	1638	1616	1649	1679	1824	1400	1371	1307	1279	1677	1545	1500	1677	1534	1560	1514	1397	1321	1413	1517	1224	1324	1493	1584	1577	1468	1476	1375	1549	1295	1469	1472	1679	1336	1413	1581	1092	1256	1333	1206	1418	1434	1352	1561	1323	2062	1168	1549	1365	1524	1701	1575	1568	1517	1413	1364	1445	1411	1893	1806	2120	1554	1638	1920	1617	1723	1648	1784	1944	2076	1521	1812	1466	1488	1549	1562	1578	1414	1633	2160	1180	1405	1617	1290	1410	1018	1277	1337	1317	1889	1373	1537	995	1891	1397	1321	1215	1256	1483	1808	1399	1557	1571	1591	1862	1849	1743	1479	1289	1259	1326	1397	1442	1403	1576	1255	1357	1538	1362	1382	1881	810	810	1605	1388	2342	598	1314	1520	1615	4181	4714	3661	5240	6437	3296	7652	5603	5687	4000	3705	4707	5383	3648	4509	3296	4038	7209	4648	5275	6499	5458	5804	6957	4300	4086	7061	6215	4641	4146	5018	5743	7735	4290	3840	2871	3883	4254	4972	4750	2952	4903	6288	3840	5060	4979	3281	5255	4078	4707	2936	5263	3837	5106	3934	4977	3212	5013	4118	5457	4968	4269	3240	4761	3535	4874	4622	2542	4875	2985	2017	3185	5754	4856	3605	3813	4098	2235	2918	3711	3548	4805	4118	3681	4019	3644	3566	3806	5389	4464	4605	4660	3735	3792	3554	3251	3758	3795	3666	3951	4782	6563	4849	4254	3574	3677	3724	6254	4317	5578	5320	4134	3438	4519	2687	5189	3251	3399	5039	4614	3832	4918	1839	1966	1880	2064	2001	1927	2215	2320	2386	1113	988	1216	1127	1232	1059	1320	1202	1520	1345
PPM1M	237	227	203	214	206	242	236	243	257	266	235	182	277	257	169	266	129	254	256	275	300	293	248	334	168	183	100	126	262	89	207	255	154	414	271	406	299	307	488	518	304	298	281	208	299	493	436	444	222	378	401	245	402	487	516	320	312	548	564	146	154	171	205	151	180	190	217	129	250	250	404	436	495	432	473	465	430	448	441	443	413	417	292	319	337	351	350	229	412	404	485	339	340	370	263	326	328	337	418	416	423	510	340	370	266	269	1463	800	878	276	406	373	1991	1122	567	929	322	969	356	251	1675	428	378	507	410	2343	1808	2937	2640	326	727	225	0	14	0	662	597	641	601	580	653	589	573	876	448	770	478	487	733	734	723	711	670	691	538	521	556	901	915	969	617	535	550	796	557	552	737	588	566	820	691	573	818	646	708	983	1054	1027	1051	901	1015	977	1026	851	1035	666	644	801	619	701	1045	927	828	619	646	737	496	513	527	379	413	339	348	712	565	882	604	702	1038	2050	1781	1544	1672	1647	1324	1976	1807	1118	681	1667	1609	1848	1243	1478	1776	1995	1993	2027	1577	2651	820	2169	2052	2361	2531	2312	2037	2182	1971	2547	2447	2040	2078	2278	2009	2183	2060	1988	2104	2141	2247	1872	1802	1687	1772	1896	1646	1169	1564	1711	1721	1671	1900	2148	2205	2166	2311	2092	2087	2045	2072	2156	2108	2241	1734	1757	1440	1705	1628	1641	1626	1523	1690	1668	1708	1866	1575	1868	2917	1256	2149	2101	1550	1927	2455	2443	2439	2160	1778	1913	1788	1535	1447	1472	1529	1757	2417	2321	2768	2613	3272	3082	3395	3367	2850	3083	3157	2859	1297	1452	1382	1625	1400	1649	1689	1692	1674	1599	1643	1601	2353	2336	2386	2624	2592	2528	2548	2341	3434	3538	3643	3375	2963	2759	3165	2945	1804	1903	1898	1905	2031	2037	2243	2132	2492	2579	2734	2757	3742	1271	3691	1763	1809	1566	3608	2073	2863	2030	2208	2931	3486	1973	1749	2056	3229	3383	1865	1661	1671	1228	3948	3343	1695	2493	2267	6146	5015	2155	2202	2066	1963	5845	1017	1224	7756	638	7397	4708	1255	1645	1860	1904	3336	2634	1774	2341	2383	2168	2543	3259	1570	2221	2356	1997	2822	3186	1208	1624	1822	1790	2576	3372	1497	1872	2089	1747	2644	3296	1472	2233	2102	1982	3104	3084	1729	2503	2557	1873	3202	3630	1904	2348	2620	2234	4436	3389	1871	2065	1841	3634	2954	1525	2229	2351	1758	4081	3375	1666	1954	2331	3221	2188	2775	1285	1635	1761	1617	4004	3622	1495	2183	2167	1794	1598	2340	1806	1848	1792	1676	1722	2057	1916	1866	1780	2219	1909	1478	1473	2400	1824	1656	1996	1587	1971	1746	2561	1505	1633	1388	1813	3113	1725	2112	2320	2303	2085	2376	2136	2181	2025	2214	1998	2183	1968	1499	1558	1316	1644	1475	1328	1607	1561	1547	1588	1404	1404	1213	1212	2344	2162	2104	2126	1925	1938	2044	911	890	1710	1843	1273	1489	1718	1937	1774	1738	1801	1870	1981	1415	1444	1598	1578	2080	1606	2229	1702	2091	2203	2183	1868	1948	1687	2163	1584	1855	1590	1765	1895	1734	1683	1765	1496	1538	1387	2205	2115	2029	1654	1639	2434	1825	1753	2304	1611	1895	2274	1397	1299	1484	1383	1266	1744	1192	1814	1854	1813	1942	2221	2514	1415	1201	2678	1872	2974	1724	1870	1217	1037	2222	1433	1736	1757	1773	1682	2205	1737	1322	1837	1904	1671	1860	2424	1778	2915	2890	2302	2132	1868	1205	1561	1965	1508	1697	1915	1075	1569	1666	2240	1982	1600	810	810	2438	1642	1929	496	1377	1775	1946	3436	3718	3582	3428	6386	2387	6158	3807	3566	3043	2858	3631	4015	2906	2966	2072	2315	5073	3685	3943	3962	3118	2846	4632	2309	2134	5871	4575	3483	3039	3638	5033	5796	3349	2914	2853	3535	3457	4054	3812	2121	4243	5710	4525	4717	4437	3637	4592	3663	4082	3194	3070	3057	3925	3761	3349	3291	3054	2914	3964	3494	3044	2569	3126	2321	5685	3909	3261	6573	2417	2729	2063	4020	4026	3775	2779	4237	4023	4540	3536	3235	3818	3915	3303	2569	3129	4342	3629	3866	3580	3354	3257	3291	4426	3324	2958	3696	3344	3419	3329	3657	3445	2992	3616	3896	4333	4163	3737	4927	3058	2913	2616	3498	3371	3663	2949	2446	2462	3264	4612	3651	3233	543	569	573	596	579	613	586	548	501	445	416	419	400	414	356	355	460	554	532
WDR82	3746	3786	3970	3729	3906	3584	3973	3738	3381	2773	2392	2734	2834	2669	2675	2347	2448	3983	4036	3885	3504	4005	3894	4307	3507	3324	2984	2906	2989	3864	2516	2494	2867	3229	3446	3119	3739	5048	4740	4395	3648	3635	3555	3541	3483	4606	4186	4818	4715	4020	4220	4500	4544	4323	4967	4720	4649	3930	5765	3458	3844	3922	3780	3320	3493	4296	4400	4580	4424	4301	4120	4248	4266	4167	3952	4099	4100	4164	4246	3393	3425	3211	3094	2639	4457	4028	3511	4353	3478	3412	4143	4285	4102	4029	3268	4124	4081	4034	3680	3532	3700	3794	4102	4029	3282	3412	3585	3843	3444	2946	3371	3329	7458	2945	4012	3676	3856	3688	4868	4451	5823	3726	2204	2870	2932	6803	6109	3131	3457	3428	4307	2928	607	487	326	2825	2717	2735	2816	2794	2875	2859	2686	3345	2744	3230	2683	2712	2997	2868	2823	2796	2848	2720	3141	3099	3134	3548	3682	3596	3099	3025	2979	3018	3440	3006	2734	2887	3078	2991	3347	3521	3516	3147	3696	2743	3468	3942	3487	3968	3950	3671	3553	3719	3601	2824	2821	3120	2637	2582	2690	3166	2957	2589	3038	2531	2544	2591	2783	3128	3668	3645	3513	3356	3001	2692	3438	2343	3405	6103	5560	5571	6679	5866	5574	5883	7251	4925	5091	4347	5882	6056	6756	6065	6164	6740	6057	5001	5390	6596	4586	6244	6117	6386	6379	6445	5681	5859	5473	5875	6116	6019	6291	6249	6004	6059	5973	6074	6229	6477	6119	6198	5751	5919	5724	5708	5425	4794	5242	5648	5661	5935	5765	5929	5858	5571	5813	5738	5660	5703	5573	5791	5645	5617	6180	5727	5823	5872	5598	5649	5875	5799	5551	5671	5972	7312	8310	6703	7945	5784	6059	6025	5474	6454	6892	6840	7328	6793	6100	6279	6179	6197	6021	5647	6085	5896	4612	4809	4972	4995	4564	4585	4870	4596	4168	4528	4322	4217	5599	5637	5741	5684	5752	5841	5664	6015	5924	6005	6107	6142	5980	5908	6119	6182	4814	4663	4484	4667	4771	4488	4715	4647	4581	4366	3871	4322	5917	5724	5610	5808	5934	5875	6092	6101	6654	6597	6482	6593	4657	5373	4132	5783	5768	5087	3795	6781	4089	6050	5884	4484	4300	6147	5917	6255	4148	4335	6583	5770	6285	5961	5380	4467	6403	6298	6093	3475	3605	5591	5261	5085	5371	4346	4767	5790	3910	6524	4115	4344	4886	5581	5830	5737	3995	3671	6046	6098	6109	5355	3380	3820	5608	6101	6130	5825	4877	4861	5951	6221	6568	5842	4116	5459	6102	6223	6403	5609	4066	4314	5597	5497	5641	5445	4036	4865	6456	6203	6781	5449	4763	4020	5767	6191	6342	6303	4743	4382	6363	5697	5496	4565	3664	5969	6193	6070	5729	4165	4104	6032	5761	6517	4771	5653	4197	6220	5360	5279	5982	5516	4439	6390	5050	5273	5245	5341	6386	5746	5554	5584	5263	5492	5856	6040	5976	5848	6006	6135	5275	5571	5674	5518	5447	5431	4980	5296	4596	7144	4631	4759	4518	5483	5572	5574	5549	5706	5401	5305	5452	5411	5673	5194	5438	5253	5512	5258	6396	5559	5016	5575	5425	5104	5929	5206	4773	5961	4989	4892	4879	4711	6021	5674	5674	5707	5573	5598	5376	4999	5072	5823	5957	4174	4853	4854	5780	6064	6689	5795	6288	6844	4775	6483	5850	5373	4639	4670	6152	6994	4552	4321	6232	6840	6144	5291	6269	7051	4956	5602	4864	5219	5653	5560	5729	5932	5963	5659	5451	5690	5410	5810	5232	4710	6647	5379	5804	5817	4993	6086	5283	5510	4738	6026	5518	5839	5521	5753	5654	5547	5202	5702	4421	5674	7753	6472	6365	5907	6343	5363	5420	4658	5908	4821	5130	6521	5890	4470	4932	4353	4029	4162	5845	5708	5714	6298	5525	6325	6470	6371	5772	6772	5715	6152	6164	5612	6240	5427	5481	6049	5538	6493	5997	5372	1620	1620	7404	7677	6198	3255	5846	5673	5924	5209	4083	4821	4532	5393	4756	5121	4881	5157	3771	4252	4894	5163	3931	4415	3235	3112	4486	4676	4461	3865	5165	4299	5346	3892	4796	4106	4503	4490	4299	4950	4872	4149	4481	4602	3395	4593	4460	5396	4684	4756	4058	4897	3685	4471	5184	3953	5639	4739	4651	3757	5454	3978	5052	3538	5119	3968	5663	4621	5033	4351	4169	4034	4397	3956	4375	4067	4659	5231	4638	4916	4433	4752	4096	4828	4045	5085	5084	5520	4017	3870	2806	2953	4052	2806	5249	3457	3767	6413	4844	4906	4715	4471	4475	4579	4428	4423	4400	4638	4019	3691	4129	4345	5129	4308	5110	4852	4136	5177	5644	5539	4453	4443	4503	4250	5515	3990	4190	4062	4265	4061	4370	4007	3875	4054	3958	4022	4030	4122	4171	4150	3716	3973	3549	3644	3541	3588	4520	4182	4161	4329
GLYCTK	145	118	129	132	114	101	139	99	119	64	32	25	56	13	62	54	22	38	28	32	41	106	96	130	38	36	20	66	121	55	67	66	65	270	232	307	184	110	123	253	314	309	338	237	188	271	237	363	272	299	64	167	164	276	151	105	183	234	218	159	70	173	198	211	198	102	110	128	231	166	297	305	272	298	306	298	249	273	284	423	403	382	71	128	371	284	270	210	373	339	200	248	257	281	263	222	231	218	241	266	190	192	257	281	295	297	402	129	112	174	184	190	396	98	164	111	215	159	193	400	507	125	90	88	181	469	369	278	279	301	229	235	0	14	14	677	633	564	636	687	639	615	644	780	518	790	603	461	519	473	537	492	542	537	711	811	768	790	794	647	478	502	553	839	949	644	894	866	507	847	1142	650	939	1168	598	111	265	917	973	927	939	953	981	1003	991	2314	2616	4192	2290	2603	3668	365	284	321	261	161	289	165	145	130	113	108	95	622	932	1146	979	569	384	535	350	562	512	445	231	684	469	225	240	428	391	433	325	421	375	486	343	444	371	410	264	367	381	442	330	448	312	379	382	412	381	381	412	367	439	411	408	358	328	328	403	420	414	481	424	386	452	523	438	518	375	381	362	382	414	406	389	435	339	451	430	493	373	435	276	302	259	249	313	239	306	248	280	230	314	366	256	294	242	219	359	311	378	268	310	328	395	324	388	377	335	239	392	368	425	403	284	221	287	286	355	319	362	420	291	259	305	315	357	363	369	407	396	415	367	427	380	370	414	394	410	409	430	455	360	295	319	298	374	360	374	387	243	282	280	257	327	371	363	385	432	481	455	488	481	482	478	509	315	401	365	411	441	349	350	389	328	405	371	380	327	369	372	388	324	326	326	335	296	310	472	305	373	385	390	547	449	436	405	416	321	450	277	306	462	206	474	451	315	362	350	348	347	357	427	527	488	349	406	335	463	458	491	322	266	294	366	328	327	312	361	361	417	420	386	418	372	358	444	347	435	353	293	331	475	510	590	499	516	367	436	490	521	439	484	397	519	409	430	416	344	432	447	515	361	314	289	342	362	383	363	424	267	363	315	320	343	269	305	429	363	445	396	366	585	426	492	447	398	419	519	459	483	467	545	365	402	387	523	344	437	455	258	516	517	470	365	309	557	430	364	422	490	527	513	521	544	564	453	535	468	482	542	624	422	386	451	416	442	426	442	459	424	281	279	329	284	324	434	358	420	471	461	425	480	358	339	220	226	245	278	300	333	714	779	607	600	493	464	322	356	290	461	362	269	430	462	519	392	368	399	414	381	375	462	325	415	367	313	285	304	212	289	292	700	553	611	315	375	435	262	361	359	258	235	334	468	473	510	506	370	374	383	337	406	380	357	537	492	1604	76	411	333	345	392	424	423	305	435	455	388	386	254	400	388	448	379	396	404	377	399	464	420	323	344	297	280	355	293	282	525	427	430	341	276	291	330	427	131	680	270	270	585	654	365	238	386	375	438	258	365	302	657	332	186	270	301	279	352	337	340	433	344	325	227	372	300	317	455	557	714	630	461	358	597	487	424	302	317	196	337	396	371	308	242	338	491	422	415	347	513	451	290	390	390	205	416	294	511	293	482	239	470	243	471	305	501	293	509	361	485	304	512	373	488	427	362	614	200	313	233	356	359	173	112	546	150	138	397	291	407	534	358	362	236	470	379	462	409	521	353	290	454	353	257	297	318	414	311	309	427	418	348	621	447	303	426	445	252	258	474	302	331	444	229	338	420	530	625	363	318	110	142	115	118	143	118	136	162	163	84	188	100	87	72	91	145	145	207	243
GLYCTK-AS1	37	52	35	46	35	48	44	35	31	26	2	14	2	3	42	13	12	12	13	10	8	33	29	37	13	11	5	23	43	25	17	32	31	66	52	42	65	26	23	16	23	57	111	42	15	78	53	74	63	51	114	49	46	42	55	59	25	65	83	63	14	21	45	54	86	22	30	39	84	36	71	62	77	58	70	76	55	65	62	101	93	86	15	30	98	82	53	58	90	89	45	59	58	70	67	58	54	51	49	64	40	44	58	70	86	73	86	35	29	54	45	49	106	24	42	28	51	35	49	92	137	26	29	19	42	107	102	67	80	72	46	56	0	0	0	136	121	107	118	140	122	107	125	162	117	222	106	92	114	116	99	103	125	111	153	184	173	179	130	161	98	94	119	175	190	129	200	191	113	158	218	132	214	212	128	23	100	215	228	211	220	229	223	232	223	506	514	857	471	556	781	71	85	56	69	34	44	44	28	27	17	17	28	154	149	207	215	141	93	159	111	134	152	125	54	180	137	70	57	102	105	127	93	123	92	139	83	99	109	121	67	75	86	115	78	118	74	114	61	89	64	88	93	81	120	92	109	97	89	80	117	103	104	126	102	92	115	91	87	114	81	112	119	121	115	107	94	123	88	119	114	111	71	92	56	70	51	76	64	58	63	44	71	36	61	72	67	81	58	74	82	78	87	71	72	79	98	79	77	93	86	54	106	96	93	113	87	55	65	62	106	72	97	111	83	73	85	78	77	91	96	110	99	105	87	113	100	90	98	99	115	99	110	116	71	71	74	69	93	80	102	108	63	64	86	70	86	92	88	97	117	112	120	137	113	122	123	139	81	114	87	110	76	90	62	108	93	106	73	78	78	88	104	118	88	81	89	94	79	67	133	95	117	100	85	164	108	107	100	104	79	110	62	63	124	49	116	117	72	80	70	83	77	66	123	136	99	96	59	71	115	109	128	80	89	74	103	79	85	75	89	71	107	93	95	100	81	88	106	83	112	98	59	68	127	145	144	143	141	91	124	126	131	123	119	93	107	95	121	124	88	149	89	135	111	84	75	106	106	95	75	106	64	85	79	87	81	65	100	146	76	117	101	83	136	107	107	114	88	95	145	111	115	101	125	82	95	95	151	81	113	109	33	78	125	215	112	61	112	161	80	100	102	149	141	117	140	121	100	138	119	139	146	163	96	89	109	82	123	109	118	123	114	70	60	84	68	78	114	92	105	120	114	108	119	93	93	56	62	54	48	83	78	180	200	164	171	138	136	91	85	57	111	120	79	103	111	143	101	100	93	83	89	96	125	87	108	94	78	62	83	78	84	89	181	98	160	64	137	97	80	74	77	75	62	68	119	129	145	130	94	94	94	91	96	101	106	125	413	36	53	71	85	94	95	110	78	128	54	261	99	24	176	89	121	99	96	103	107	89	101	106	113	86	95	75	68	84	63	73	117	98	98	111	83	75	78	93	14	250	270	270	159	256	91	62	94	93	113	61	87	67	163	75	55	69	57	64	64	104	87	83	80	79	50	120	84	66	95	144	200	185	115	96	162	103	95	75	80	54	89	102	88	74	61	71	133	110	110	75	145	122	72	109	113	63	125	74	132	92	125	65	140	76	94	62	119	75	133	78	124	85	140	95	133	103	82	175	48	90	47	117	106	24	32	161	9	23	89	88	90	90	87	111	63	172	79	106	87	107	51	60	101	78	81	79	70	113	75	73	81	126	119	204	103	62	118	142	67	56	83	103	81	89	59	90	135	173	161	84	101	27	40	22	24	51	28	36	32	32	11	59	42	20	35	18	31	25	54	51
RP11-168J18.6	130	143	134	140	126	131	120	105	154	142	266	135	65	139	135	193	163	112	108	90	93	226	201	226	141	112	89	131	88	87	275	117	212	80	72	68	91	138	148	112	83	65	72	100	30	114	70	97	25	92	143	103	88	141	167	115	125	110	74	92	146	124	148	103	74	82	129	83	93	89	144	143	127	146	146	148	130	133	126	90	84	87	39	193	81	131	100	102	194	168	162	162	187	169	135	73	79	66	175	174	102	114	187	169	130	114	232	109	100	156	198	101	242	52	85	150	132	123	100	98	261	55	77	106	60	276	465	235	347	199	85	111	2271	2990	2199	147	154	171	161	134	140	153	146	174	145	224	135	148	161	127	153	150	150	113	137	146	149	197	176	178	176	139	156	104	106	93	84	152	146	157	136	167	194	150	169	157	166	153	183	137	168	136	147	156	142	190	198	188	186	168	184	154	162	203	179	172	174	155	173	159	195	132	194	158	245	150	155	178	81	232	246	143	305	275	290	333	241	346	335	303	317	318	303	329	362	338	274	155	257	99	385	275	238	261	220	236	227	175	224	200	229	254	248	220	289	229	261	231	242	228	241	261	239	281	245	295	264	206	212	285	249	246	231	237	227	240	204	231	190	235	226	242	227	248	292	244	199	245	248	234	229	303	275	218	239	410	224	249	346	336	222	242	247	212	214	193	183	243	144	260	198	196	225	204	266	239	197	147	192	192	178	182	153	214	195	202	163	205	208	238	289	194	258	226	168	188	163	239	206	228	211	272	242	207	193	202	197	186	198	204	188	149	221	250	174	167	292	304	263	269	190	261	214	221	209	282	246	194	191	234	142	151	211	284	153	184	161	170	215	218	207	148	195	245	142	142	162	237	142	189	186	191	186	183	158	170	215	285	230	368	258	133	279	225	198	315	175	219	235	197	226	225	220	171	244	199	222	272	271	182	274	197	267	182	185	226	266	192	204	230	142	169	153	203	262	166	120	213	275	193	251	212	178	177	216	175	244	235	151	201	154	199	265	220	167	178	192	224	244	170	149	245	160	179	197	186	166	190	197	271	283	219	233	260	198	229	190	173	226	273	211	204	194	289	324	302	322	299	263	271	404	386	288	298	267	267	281	357	287	300	279	316	213	275	275	266	199	170	229	414	130	172	172	213	190	212	199	213	175	198	195	173	230	214	256	321	298	234	213	237	204	213	243	196	198	264	292	295	199	204	210	248	247	268	142	125	138	289	307	152	175	193	187	333	285	251	305	220	197	143	151	238	410	247	379	229	342	396	292	213	217	185	366	274	167	328	220	224	287	243	236	281	308	242	197	209	243	379	385	304	288	295	224	307	336	348	194	173	212	260	207	399	284	276	237	228	221	261	288	318	143	139	204	356	340	215	310	302	337	180	200	171	341	133	250	205	246	222	269	210	235	208	265	331	323	240	314	188	318	262	207	251	111	207	205	152	328	265	267	217	540	540	199	385	234	89	245	236	233	282	223	285	186	233	229	271	196	234	163	195	183	188	207	173	390	218	184	200	151	155	157	182	133	140	195	199	138	124	141	200	110	165	162	197	232	162	191	191	222	210	176	196	226	189	180	228	183	187	163	237	153	232	177	192	152	190	161	233	168	208	176	240	168	198	230	201	151	177	156	131	197	214	219	186	172	220	313	286	266	269	185	187	250	200	196	210	259	122	137	136	229	207	196	195	182	196	178	128	155	167	291	154	181	167	129	184	189	195	151	179	189	189	190	144	169	198	236	235	206	262	124	89	91	79	71	79	82	100	107	96	207	151	189	186	240	194	27	40	48	50
DNAH1	224	213	214	202	212	226	202	211	195	211	214	236	186	237	276	238	200	378	313	299	240	316	295	276	206	218	182	269	340	231	105	117	175	168	322	334	184	172	111	257	322	296	240	269	361	305	364	304	227	347	219	216	136	166	169	173	493	404	71	540	452	629	414	280	364	411	468	608	203	211	132	96	133	136	131	118	108	104	130	210	234	236	250	211	320	160	301	141	206	230	275	82	77	74	263	448	421	426	305	278	355	387	77	74	278	311	2204	258	434	430	111	287	1441	232	268	315	307	324	251	333	1512	355	443	156	527	2056	1744	750	977	224	510	289	0	0	0	199	212	213	223	212	254	275	229	336	159	343	207	210	251	247	242	239	239	242	239	251	201	288	338	329	141	178	196	372	359	273	401	293	314	228	246	171	261	204	216	199	229	369	241	369	343	292	262	300	302	293	261	590	294	251	574	309	375	206	220	171	116	119	132	110	146	157	116	350	472	314	230	270	248	1904	2536	550	2856	1363	680	2255	2193	1024	741	1808	1705	1758	2200	1723	2024	2506	2386	2126	2041	2108	1205	1913	1926	1861	2214	1969	2033	2228	2381	2048	1940	2109	1978	2074	1952	2063	2135	2202	1840	1955	1944	2046	1749	1509	1729	1909	1922	2197	2049	1830	1638	1878	1825	1725	1877	1735	1774	1519	1840	1972	1948	1872	1932	1783	1749	1602	1594	1594	1709	1858	1832	1826	1717	1650	1685	859	600	1140	480	990	2300	3215	2762	1990	1742	2719	3252	2006	2234	1533	1938	1415	1484	1471	1540	1478	669	707	756	740	1021	926	1133	1018	666	640	607	590	1624	1564	1616	1388	1589	1383	1339	1465	1584	1621	1639	1574	1567	1491	1584	1494	689	758	725	702	1049	1011	1052	1025	736	719	730	666	1530	1630	1525	1576	1423	1454	1464	1490	1821	1892	1878	1899	998	1453	1045	1828	1828	1424	864	1274	826	1337	1325	684	716	1299	1257	1211	985	856	1309	1354	1198	1456	1161	862	1282	1287	1158	913	1337	1836	1789	1893	1401	1015	1163	1911	1013	1490	1007	1134	954	1596	1726	1543	1173	1197	1436	1717	1794	1415	1060	964	1268	1719	1487	1306	1247	1196	1552	1919	1862	1702	1322	1086	1745	2184	1914	2008	1003	1022	1298	1535	1657	1315	901	1077	1752	1920	2240	1804	1050	1359	1605	2131	1879	1929	1407	1210	1803	1966	2427	1584	1250	1404	1542	2032	1854	1301	1260	1577	1804	1616	791	2022	1363	1780	2126	1948	1999	860	1278	1427	1390	1550	1399	1958	2012	1760	2177	1970	1780	1978	1964	2129	1796	1902	1898	1783	1931	1857	2267	1845	1567	2100	1544	1932	1822	1740	1896	1089	2063	1659	2006	1182	2442	2272	2391	1944	2562	2070	2520	2084	2384	2009	2345	1946	2276	2503	2459	2398	2127	1924	2593	2508	2256	2365	2164	1404	1356	1192	1682	1921	1680	1768	1664	1926	1988	1971	1927	881	845	3656	1540	3747	932	1999	1320	2066	2214	651	1082	1172	1405	763	1747	653	2204	2404	1881	1971	2805	2100	1662	1429	1924	1953	1022	1964	1301	1685	3301	3313	3379	1088	1298	1073	1382	1650	1240	1447	1234	1457	1748	2148	1806	1990	1888	2224	1607	1746	1763	1475	2036	1486	1562	1858	1654	1596	2526	1698	253	3023	3635	1199	1530	1754	1578	1714	1281	1233	1020	1711	1937	1859	1536	1803	1833	2053	1882	1569	1872	1483	1598	1412	1795	805	734	1073	2418	1619	1587	1821	1367	1291	1384	1940	1283	1686	1587	1301	551	2667	270	270	2479	1549	2007	187	1777	1636	1676	754	459	841	692	853	1230	713	746	791	809	664	801	1073	699	886	1343	730	629	935	911	1028	1009	1399	1088	1014	1303	626	899	1551	757	903	1379	775	1158	517	1007	1511	776	761	1173	950	979	750	917	1121	1337	965	1220	666	1406	1171	816	917	881	785	1315	1086	832	679	1136	541	1115	829	1040	837	1485	721	1441	1588	577	1475	1101	1251	662	627	429	778	827	523	1402	1308	825	759	1473	745	792	1557	1151	778	985	1389	958	977	841	906	815	1152	964	1257	1162	1940	1011	725	1029	1255	961	659	1436	1472	738	680	1040	801	865	829	793	1147	1142	983	1130	782	1189	463	462	421	454	446	449	372	350	330	308	286	319	250	351	324	558	625	317	270
BAP1	1458	1459	1470	1502	1429	1490	1551	1470	1438	1236	1468	1554	1509	1183	1392	1615	1263	1698	1709	1873	1686	1756	1669	1941	1341	1322	1010	1528	1479	1423	1345	1383	1741	1657	2325	1988	1948	1383	1219	1350	1553	1813	1814	1758	1831	2251	2075	2147	2078	2195	700	1336	1331	2086	1335	1481	1685	2321	1414	1853	1988	1994	2080	2206	2226	2288	2279	1965	2229	2391	2104	2124	2109	2209	2092	2193	2208	2191	2172	2247	2245	2073	1727	1661	2088	1544	1836	2112	2263	2243	2076	2525	2355	2305	2282	1750	1782	1774	1865	1767	2052	2172	2355	2305	1963	2017	2436	1723	1645	1342	2424	1877	2431	1648	1579	2022	1935	2040	1678	2259	2171	2296	1364	1163	1584	2149	1551	2990	1342	1502	2227	1780	1073	876	1221	2537	2698	2691	2597	2500	2598	2596	2543	2549	2408	2559	2409	2407	2506	2370	2501	2527	2505	2535	2694	2555	2472	2465	2425	2504	2374	2335	2316	2630	2300	2253	2762	2269	2370	2531	2850	2369	1945	2492	2495	2437	2178	2440	2765	2544	2841	2458	2809	2500	2877	2532	2460	2700	2609	2561	2657	2796	2673	2675	3023	3026	2847	2865	2765	2069	2416	2250	2225	2565	2163	2779	2258	2765	2611	2120	2477	2187	2484	2450	2253	2422	2682	2381	2233	2469	2903	2759	2595	2537	2615	2687	2557	2174	2223	1910	2428	2407	2375	2272	2417	2377	2347	2201	2641	2645	2517	2506	2595	2463	2566	2491	2612	2481	2479	2496	2448	2475	2672	2504	2406	2577	2511	2621	2751	2472	2334	2472	2396	2538	2372	2356	2180	2382	2412	2362	2376	2352	2283	2403	2397	2255	2518	2404	2613	2490	2386	2509	2652	2180	2477	1943	1527	2709	2623	2896	2516	2465	2316	2558	2560	2668	2640	2541	2549	2437	2397	2362	2620	2538	2685	2643	2351	2429	2380	2453	2492	2578	2511	2584	2137	2142	2199	2203	2347	2464	2453	2605	2449	2497	2537	2592	2493	2676	2672	2607	2443	2451	2442	2435	2355	2358	2317	2393	2567	2622	2381	2493	2503	2671	2171	2168	2308	2345	2320	2381	2622	2530	2572	2636	2571	2522	2431	2607	2611	2503	3157	2509	2609	2358	2473	2523	3069	2457	2487	2963	2749	2376	2158	2250	2768	3005	2409	2327	2413	2312	3018	2971	2519	2368	2499	2553	3116	2653	2396	2446	2268	2758	2705	2722	2200	2444	2315	2711	2597	2472	2327	2174	3047	2667	2541	2573	2497	2400	3011	2781	2487	2553	2430	2385	2554	2946	2555	2426	2355	2447	2877	3082	2484	2466	2337	2452	2347	2923	2457	2440	2270	2308	2541	2906	2473	2544	2358	2313	2931	2646	2279	2426	2478	2418	2759	2682	2565	2437	2292	2428	2492	2719	2403	2285	2502	2626	2756	2193	2497	2328	2632	2438	2571	2397	2280	2200	2355	2628	3078	2450	2211	2262	2211	2631	2920	2758	2805	2582	2641	2732	3201	2786	2911	2746	2873	2765	2621	2864	2781	2651	2498	2682	2742	2544	2242	1700	2307	3330	3162	2258	2321	2933	2541	2533	2686	2512	2773	2575	2586	2453	2554	2518	2817	2754	2712	2486	2301	2475	2166	2176	2602	2180	2217	2385	2220	2012	1989	1902	2413	2373	2452	2585	2683	2603	2845	3706	3896	2092	2241	3329	2941	2454	2896	2304	2066	2257	2229	2120	2203	2030	2016	2330	2451	2139	2120	2208	2356	2321	2309	2028	2052	2009	2618	2388	2512	2049	2325	2080	2639	2603	2590	2384	2351	2260	2276	2406	2313	2289	2525	2202	1808	1890	1861	1878	2007	2052	2365	2501	2384	2653	2322	2439	2319	2309	2367	2431	2550	2242	1042	2442	5089	2798	2299	2563	2727	2363	2238	2095	2248	1740	2747	1899	3431	2159	2258	2555	2371	2313	2599	2277	2327	2755	2446	2598	2621	2608	2568	3255	2437	2872	2634	2372	3062	2375	2270	2755	2544	2827	1513	3002	810	810	2525	1586	2702	1251	2531	2404	2442	1859	2087	2587	2767	2562	2381	2170	2221	2077	2365	2391	2320	2519	2340	2345	3075	2202	2500	2541	2601	2377	3140	2844	2635	2491	3219	2863	2770	2476	2804	2570	2283	2975	2517	2488	2844	2553	2873	2562	2537	2682	2428	2519	2597	2471	2890	2070	3272	2950	3252	2502	2595	2477	2633	2357	2827	2187	2637	2533	3052	2498	2258	1969	2677	2085	3390	2943	3278	3585	1959	3550	1857	3291	2281	2567	2325	5255	3729	3793	3502	3354	2020	2395	3530	2018	2490	1601	3149	2192	2733	2675	2420	2267	2724	2776	2742	2392	2376	2738	2459	2791	2862	2442	2530	3521	2372	2620	3033	3106	2585	2580	2546	1945	1984	2753	2481	2688	2793	2765	3093	2603	2421	1680	1660	1705	1522	1645	1651	1640	1685	1640	2019	2049	1623	2012	2010	2167	1972	1966	1880	1938
PHF7	105	117	125	124	127	129	76	108	124	154	124	154	145	280	221	95	101	294	320	214	224	127	104	109	269	235	75	122	101	199	101	79	107	108	63	88	98	116	139	58	90	191	147	89	79	114	54	73	44	94	35	98	129	68	48	127	59	30	157	101	87	60	129	71	108	47	62	48	85	71	115	107	104	93	96	116	103	95	104	78	63	62	64	84	70	80	85	112	59	62	120	100	87	87	94	90	93	91	84	70	63	80	87	87	91	67	153	43	94	167	115	129	252	73	75	28	84	71	130	107	244	50	93	44	67	235	247	155	165	97	83	83	9969	9735	10111	143	121	129	138	148	144	164	132	113	207	109	187	192	151	161	153	149	136	116	163	150	153	160	155	145	227	241	217	160	208	198	155	283	180	206	259	213	168	200	204	73	170	183	159	169	193	156	189	140	146	85	94	86	83	95	84	86	84	90	110	113	127	89	94	170	116	150	113	193	125	125	117	198	178	216	193	237	166	170	208	210	134	267	263	263	153	165	117	168	161	150	171	309	314	354	148	174	145	218	205	207	216	155	232	210	195	187	173	166	175	142	187	192	180	138	177	174	175	155	188	170	166	222	178	162	191	182	193	202	190	219	203	174	209	205	157	237	223	224	269	220	177	186	192	211	208	225	204	209	186	221	210	182	168	147	167	163	135	141	173	207	221	179	209	128	178	168	255	219	226	259	171	142	164	121	149	139	144	167	148	138	126	112	215	211	220	214	212	179	175	220	220	221	185	178	240	254	210	208	161	158	157	151	148	130	155	155	159	107	131	178	191	186	192	208	196	193	173	210	212	180	181	211	81	195	144	250	167	245	136	247	125	249	245	235	131	214	216	165	130	118	225	167	202	186	110	131	251	203	269	172	83	223	234	163	279	113	244	255	127	303	59	105	290	256	255	332	157	137	221	235	150	229	157	139	232	195	187	219	183	117	253	160	157	162	143	146	221	195	223	207	158	127	247	236	157	272	141	131	223	194	149	149	111	119	197	157	202	231	139	110	211	194	195	112	170	196	173	151	136	139	138	227	191	165	237	175	133	204	207	189	152	97	135	165	201	177	241	188	241	183	171	149	210	193	224	211	216	186	180	171	200	207	194	212	204	208	179	242	220	414	231	154	184	184	203	103	260	291	255	232	262	246	278	266	270	279	276	297	260	266	239	353	238	242	369	230	220	222	190	173	162	196	249	254	280	214	244	224	163	195	234	216	166	150	168	225	162	234	169	250	340	227	208	211	228	209	182	175	95	294	180	188	197	114	153	137	208	331	169	166	175	142	176	178	148	242	232	230	222	174	216	248	223	196	204	200	271	219	202	233	120	107	172	248	116	219	204	200	191	190	262	168	61	60	1650	178	226	284	160	149	193	169	282	241	216	111	190	174	245	234	183	204	204	197	178	227	204	215	201	214	336	297	183	278	153	145	229	203	152	164	246	224	453	131	540	540	195	375	204	87	144	196	196	110	141	170	111	143	96	131	95	94	147	166	109	123	157	98	145	184	128	145	111	89	121	112	135	100	158	157	110	173	150	146	175	134	188	241	201	217	120	119	106	99	121	133	142	150	138	131	151	157	116	94	120	130	136	151	124	135	143	117	145	105	137	135	140	138	185	156	108	139	76	134	102	222	177	160	245	152	123	165	204	188	157	159	207	164	120	220	79	71	117	172	145	166	152	238	141	138	216	182	222	103	145	169	125	171	134	158	166	125	128	109	167	109	86	117	120	194	208	173	173	137	162	100	67	53	47	54	56	54	63	64	86	71	83	80	43	95	183	214	117	172
SEMA3G	76	91	131	88	98	99	159	73	99	36	39	87	51	56	36	73	28	137	151	388	314	104	96	145	272	304	11	9	111	48	279	27	123	274	489	280	611	1713	419	867	176	1905	258	822	663	438	130	597	2452	282	36	175	164	80	17	3649	41	139	1331	62	63	104	16	6	10	585	360	137	691	332	203	187	194	109	60	115	55	90	57	1435	506	373	887	1875	567	284	218	111	749	701	298	200	73	99	439	106	149	111	82	66	886	851	73	99	8	10	0	1	0	962	198	1040	33	0	1	7	79	0	335	181	4	0	5	0	3	32	11	14	16	241	4	4	0	0	0	7552	7182	6910	7109	7233	7912	7152	7554	47	7804	56	7281	7037	4470	5595	4951	1896	1740	1818	2384	2639	2376	53	56	54	4166	7709	5584	813	958	750	959	863	629	1008	1451	1032	2643	1449	1075	390	66	2176	1276	2133	1297	2010	1533	2215	1425	1733	1952	3269	1820	1743	2653	39	63	2456	2048	2282	1602	1159	1660	773	924	705	727	4280	118	3297	9421	315	378966	17	3	18	16	19	19	7	27	42	25	3	11	32	6	10	16	28	3	12	16	2	11	51	62	64	64	57	41	40	20	27	40	50	36	36	44	33	32	29	19	24	25	22	27	38	27	41	27	3	6	14	22	14	12	30	44	33	50	33	34	23	23	31	28	35	6	8	18	18	13	13	16	7	5	5	2	4	14	42	0	1	11	9	5	25	14	14	11	40	6	22	14	11	9	25	15	6	1	1	1	1	7	1	2	2	5	5	5	3	12	19	40	9	4	10	12	7	19	20	19	10	1	10	14	8	1	5	9	5	7	1	15	10	5	4	5	5	5	4	6	6	7	6	5	8	7	10	6	4	4	8	6	65	14	8	6	15	3	29	15	15	7	48	12	1	5	5	20	4	35	31	3	18	9	1	21	5	1	23	82	0	6	9	0	45	11	13	2	28	14	116	29	3	6	6	9	18	2	8	16	1	5	32	4	28	4	6	2	20	1	5	5	7	2	33	4	9	6	1	9	57	15	31	14	12	4	59	7	37	5	1	1	28	6	24	50	1	10	56	4	3	1	3	11	2	5	3	10	9	14	7	12	13	14	27	39	11	6	2	1	6	41	5	19	23	49	58	23	31	37	39	24	70	19	81	32	25	22	22	13	19	23	20	11	43	9	79	8	0	10	9	18	7	24	49	15	26	13	19	30	23	22	17	17	15	5	7	4	12	4	7	25	8	6	17	14	19	17	17	12	8	3	18	11	12	8	8	8	7	8	16	29	21	42	30	40	7	6	2	21	19	6	7	25	8	31	30	13	17	1	1	0	1	18	39	6	15	15	19	9	7	7	8	8	8	41	12	11	3	7	1	26	35	33	15	40	39	1	0	0	8	2	29	6	19	12	11	37	12	7	8	10	190	13	8	2	2	2	2	15	27	17	1	43	1	1	1	1	3	8	19	12	52	9	3	3	2	1	12	7	31	8	10	8	5	12	12	5	7	15	10	0	0	56	16	7	11	0	12	11	15	5	18	2	9	0	3	13	23	7	1	4	3	0	17	8	2	12	2	2	6	1	11	1	84	15	2	3	5	5	2	3	1	26	15	7	25	22	41	9	1	1	1	1	3	8	7	4	2	9	4	6	3	7	1	7	2	4	1	18	6	29	6	38	9	11	4	13	5	7	26	7	3	60	35	2	16	38	15	1	19	2	0	3	4	6	0	64	4	20	25	46	40	6	10	3	23	39	8	13	52	62	0	6	15	2	19	2	4	6	5	23	10	3	5	6	0	3	24	5	5	2	2	1	0	2	0	2	0	0	1	0	0	0	4	0	9	3	1	2	20
TNNC1	4412	5796	3899	6216	5942	5200	4712	5304	4097	21625	24741	30279	25805	17845	21407	15002	20024	11776	11698	7417	8189	10227	9241	9257	3794	3273	17487	5707	3564	19828	296	565	325	1	1	1	1	1	0	0	1	2	2	1	1	0	0	0	0	6	0	0	0	0	0	0	0	0	5	0	0	0	0	0	0	0	0	0	2	3	2	0	0	1	0	1	1	1	3	1	1	1	0	0	1	0	1	0	0	2	0	1	1	0	1	2	2	1	0	1	0	0	1	0	0	1	5	13	10	1	0	4	26	0	3	13	1	8	1	1	15	28	31	0	31	11	92	0	9	0	10	2	0	0	0	10	12	14	8	10	15	16	18	16	36	20	37	31	19	16	17	26	23	23	75	72	87	16	14	12	43	28	44	78	16	9	31	8	11	65	8	18	19	18	9	8	7	24	26	23	13	10	24	32	24	10	17	4	18	19	19	15	3	3	3	13	22	59	15	13	57	7	26	4	33	128	56	19	7	11	13	14	33	10	22	18	19	16	25	25	17	15	20	26	18	15	28	23	22	20	23	19	21	9	13	18	26	6	19	15	22	4	12	16	12	14	5	12	3	13	6	0	21	11	9	18	20	16	28	8	6	6	27	9	19	25	14	23	6	10	19	10	18	18	8	13	3	9	28	24	30	6	16	16	19	29	31	18	18	6	28	30	29	13	12	17	23	10	22	11	20	12	21	20	18	12	1	1	1	1	1	1	2	4	5	1	1	2	19	3	21	19	12	21	22	20	12	13	12	17	18	14	6	13	1	4	1	4	2	4	2	4	1	1	1	1	24	31	18	24	19	13	18	16	11	12	12	11	1	25	5	10	22	36	1	12	1	15	22	1	4	20	5	19	1	1	15	17	11	2	1	3	14	12	8	2	4	27	16	10	25	6	16	11	7	9	1	1	36	23	16	38	1	4	20	11	14	32	12	1	23	8	15	21	10	9	26	19	13	19	1	1	17	13	13	23	6	1	33	14	13	30	1	4	8	16	11	7	3	1	36	24	16	19	1	1	29	21	13	1	1	20	11	14	33	1	0	33	12	10	0	16	9	22	11	12	2	1	1	18	10	12	12	24	16	18	12	11	14	11	21	14	14	12	18	12	11	16	8	20	16	13	7	64	7	25	159	13	6	8	60	2	31	31	27	28	27	27	20	23	23	21	35	27	18	17	18	21	13	21	22	16	22	14	35	16	13	13	13	13	15	15	16	16	7	11	11	3	24	21	43	12	15	24	12	11	21	8	16	13	14	13	19	12	8	12	30	21	16	16	14	10	19	17	13	17	17	15	14	13	7	6	9	18	28	41	21	8	28	19	17	17	9	12	12	22	15	14	27	15	14	7	9	11	14	13	25	19	0	33	79	12	12	8	25	6	26	19	8	6	16	58	10	30	37	15	11	15	15	14	15	31	15	16	17	22	13	4	26	17	17	28	11	10	16	24	24	6	12	17	270	270	26	34	16	6	24	16	15	1	0	1	1	3	4	0	2	2	4	0	5	0	0	0	0	0	3	2	3	43	0	3	2	239	4	0	0	1	2	4	0	0	8	6	0	12	2	2	2	4	0	2	0	3	6	0	4	2	10	0	3	1	12	4	3	0	4	0	4	6	2	0	0	4	10	4	5	4	2	2	1	1	7	0	1	1	0	14	4	5	10	2	3	2	0	1	2	1	7	25	2	7	1	16	3	1	2	11	1	4	0	4	2	1	2	3	4	1	4	2	7	6	0	1	5	0	0	1	2	2	4	2	1	5	5	7	4	3	1	3	15	15	1	1	1	6	8	8	6	7
NISCH	3484	3677	3542	3696	3680	3571	3692	3736	3898	2185	2241	2309	2581	2431	2470	2339	2704	4123	3986	3967	3407	3319	3283	2790	3554	3479	3896	3547	4321	3850	5138	4675	2625	2924	3312	2985	3597	2666	3254	3246	3632	3836	3300	3922	4511	4425	3645	3341	3813	3883	2279	2530	2808	3201	2969	3137	2743	3164	2483	2905	2372	2257	2669	2521	2516	4380	3683	2913	3808	4089	2197	2163	2110	1924	1856	1950	1896	1991	1916	3113	2958	3140	1697	3078	3634	3178	3063	2397	3028	2897	3200	2207	1982	1934	2466	3014	3118	3058	2730	2419	4390	4781	1982	1934	2715	2780	4491	4329	4160	4161	4003	3472	3217	3083	2437	4102	3200	3535	3203	2821	3522	3646	2988	1738	4778	3323	3522	3197	2964	2803	3099	2411	0	28	14	2885	2867	2939	2973	3131	3116	3221	3131	2043	3208	1973	3120	2909	2342	2419	2446	2470	2528	2438	2973	2967	3076	1882	1820	1855	2850	2852	2770	2378	2500	2356	2402	2503	2571	2425	2828	2858	3230	2864	3256	2039	2646	2382	2080	2148	2079	2360	2163	2086	2061	2086	2138	2937	2315	2119	3230	2222	2529	2665	2526	2675	2804	2963	3080	2344	3428	3095	3233	2123	2813	3365	2166	2831	1922	4131	4236	2494	5803	3165	2687	5317	4701	4112	3492	4742	4154	4546	4312	5042	4379	5233	5057	3868	2914	2120	4302	3968	3970	3897	3668	4013	3690	3584	3624	3744	3903	4208	3898	3995	3848	3828	3970	3956	4056	4067	4059	3879	3733	3952	3810	3482	3537	3381	3559	3446	3687	3512	3871	3612	3587	3710	3505	3643	3514	3207	3425	3591	3648	3436	3614	3541	3432	3578	3540	3741	3493	3656	3651	3318	3683	3814	3765	3735	2761	3365	4591	4869	4778	4619	4119	4385	4352	4642	5424	4346	4569	4355	3859	3952	3914	3893	1720	1982	1693	1873	3808	3924	3747	3809	3029	2671	2933	2844	3463	3490	3472	3405	3584	3552	3458	3480	3612	3780	3697	3747	3643	3580	3459	3534	1681	1858	1712	1709	3828	4182	3979	3919	3255	3304	2820	3049	3343	3369	3394	3407	3499	3606	3378	3469	3640	3688	3549	3609	3587	3851	4694	3736	3637	3244	2822	3668	4063	3329	3447	2238	3909	3649	4002	3617	3518	4285	3769	3637	3427	4223	3773	4337	3756	3036	3267	2710	5220	4923	3995	4276	4118	6981	3744	3226	3454	2586	3190	7107	3714	3933	4341	4102	4292	3550	3870	3633	3704	3466	3692	4172	3849	3882	3558	3564	3102	3924	3750	3671	3332	3764	3666	3860	3637	3664	3868	4050	3438	4161	3647	3599	3625	3681	3213	3958	3652	3927	3823	3926	3412	3891	3563	3610	3785	3786	3671	3542	3367	3511	3559	3679	3828	3968	3402	3201	3933	3671	3704	3342	3154	2832	2672	4046	3636	3583	3178	3311	3832	2990	3674	4169	3547	3680	4269	3858	3649	3669	3945	4305	4031	4164	3528	4149	3882	3694	3852	3565	4178	3834	3994	3872	3915	3982	3709	3716	3196	4317	2941	3002	3907	4526	4335	2362	4583	4335	4749	4413	4684	4506	4791	4535	4371	4174	4836	4501	4718	4285	4406	3949	3596	3856	4096	3837	3889	4234	4234	3493	3528	3360	3798	4009	3838	3591	3551	3714	3647	3965	4111	3447	3164	4498	3946	3743	4000	3902	3696	5570	4249	3139	2890	3690	3872	3258	3554	3439	4037	3653	3362	3335	3056	3660	3391	3683	3104	3401	3794	4018	3737	4255	3711	3514	3608	3506	3411	3341	3913	4171	4245	2632	2463	3133	3940	4480	4769	4224	3683	4742	3051	3019	2646	3686	2996	3611	3683	3893	3708	3774	3751	3879	5039	4656	2337	2596	3401	2949	4389	4319	3792	3511	4000	3420	3917	4476	3092	3440	3890	4211	3932	3967	4286	3263	3575	3335	3892	2222	2183	2567	3450	4114	3080	3705	3770	3622	5145	3894	3540	4313	3246	3364	4259	3713	1080	1080	3985	4289	4843	1283	4824	3701	3618	4721	5351	2390	2441	3121	3617	4084	5508	4862	4152	5092	2371	1162	5195	4558	2387	2819	3589	2500	3126	4398	1593	2575	2509	7472	2640	2443	4076	4029	3748	4259	2603	2229	4407	3078	3531	4792	3433	2984	4171	3653	2567	2991	3154	3315	3910	2837	4767	3978	4448	2612	3828	2726	3528	3078	3000	2228	3413	2593	3814	3030	4134	3415	3682	2764	5185	2601	3750	3771	3050	3940	5561	2485	3437	3510	2580	2833	3424	2313	2717	2616	1413	1674	2981	1424	2683	4513	1744	2653	4880	5086	2767	4059	3090	5364	2933	4520	2507	6990	3510	2329	2530	4293	4388	4827	4386	3259	3211	3393	3096	3678	4218	2698	3061	2962	3284	5366	7730	6028	6985	3275	3675	4031	3884	3928	4030	4034	4359	4113	3854	4003	3147	2772	2599	3170	3152	3857	3669	3460	3182	3082
STAB1	87	124	104	117	101	112	106	101	110	44	18	39	32	46	18	37	59	153	185	192	210	36	42	45	417	560	72	83	238	65	174	114	137	13942	12649	14266	12899	6620	6845	7384	18774	8447	13961	12867	18496	11787	11170	11579	11913	10375	3588	6827	7375	10562	6691	11702	7645	13114	5114	6640	4749	7004	6319	5579	5591	12861	13434	13940	9532	11444	5618	5499	5217	5372	4756	5053	5336	5393	5223	6195	6332	6120	1419	2678	15682	11085	13593	41155	10018	9455	14475	5513	6072	5711	10909	4328	4497	4402	8467	6385	10757	10637	6072	5711	8684	9064	95	130	86	8152	72899	7198	28	73	35	85	5947	232	8759	7009	20	140	89	25	88	82	326	4386	10744	3840	89	5092	0	0	0	62	72	69	67	81	67	54	68	84	64	89	65	73	83	68	69	75	76	83	84	74	65	93	83	78	68	62	74	118	76	57	31	58	109	140	58	110	79	53	124	8	44	80	77	92	119	96	76	92	83	76	125	39	96	83	65	103	110	35	28	40	18	63	38	77	72	60	81	39	39	216	77	50	258	302	615	1	571	285	9	850	271	28	13	99	303	417	44	30	306	500	187	14	12	6	25	74	68	54	80	64	61	62	111	91	74	184	76	72	88	67	92	100	96	66	82	105	6	21	13	27	48	68	54	28	7	38	35	48	54	35	35	82	47	67	55	74	37	63	25	8	19	6	10	12	24	19	11	12	11	16	15	34	7	40	21	15	21	34	35	32	24	46	44	33	61	38	6	7	13	12	1014	2114	505	1765	15171	16981	16172	16970	24683	22478	19122	6917	209	52	87	13	322	30	3	44	24	26	30	16	5	11	17	24	783	1345	988	541	18282	19158	19384	18025	4700	3580	7361	11064	205	247	132	67	24	32	24	29	9	10	7	20	6946	8	20576	19	109	8	7713	48	17404	23	86	1825	18522	17	350	19	10040	12178	36	49	12	18	709	14462	41	17	20	7217	21829	1233	18	65	25	64666	540	42	1118	60	2008	41854	159	12	66	42	13698	11157	175	24	15	17	18961	14968	71	18	21	13	9197	10328	4	3	4	16	5120	14567	36	14	64	26	6006	16166	121	8	50	18	543340	14330	145	12	21	66	2542	14568	19	22	29	12	8558	14450	89	26	50	1986	10749	18	7	44	21	2696	14066	146	33	126	6143	39	20101	303	18	62	11	498	11221	81	42	27	20	47	81	30	49	48	50	83	74	52	53	62	48	60	57	23	131	38	82	64	31	2	61	159	56	99	123	16	10	26	231	30	38	141	70	97	373	140	454	190	156	128	19	19	23	26	14	19	26	37	28	28	22	67	72	84	32	47	47	34	40	40	103	104	85	6	39	70	8	423	504	112	28	20	32	114	86	66	31	65	93	36	86	113	92	59	11	8	17	6	51	89	70	22	21	9	33	31	37	56	43	48	55	44	42	60	58	11	105	126	50	185	104	75	115	11	11	42	18	130	42	123	41	47	40	34	29	150	31	13	149	23	116	138	82	67	31	87	71	38	23	27	46	28	15	4	79	29	30	46	48	14	13	17	23	60	71	33	51	57	116	17	62	48	28	34	32	73	0	0	24	11	57	64	14	41	43	4387	6458	2982	12209	7315	2062	4004	7651	9362	8482	8436	4994	7465	6135	10503	2609	3300	5663	6908	8199	4110	4153	3153	10762	7657	10128	4155	14784	14911	52469	38855	11111	11949	11871	5240	9761	12521	6384	13630	15052	1819	10069	5293	10061	8614	14446	5372	16186	5564	13661	7565	11397	5430	9813	4607	6555	2313	11159	2809	15705	2643	23402	5506	20128	2852	3208	2234	11100	8123	14819	15008	15867	3524	915	1028	271	13855	13476	3576	2186	1436	1475	2452	2986	2301	1738	22613	2682	6679	22131	21064	5813	17506	3045	24877	2310	18225	6867	23876	11185	3634	5362	9374	7579	5337	9577	8422	5118	5601	5180	6190	4543	10833	8374	7134	6007	29596	28946	10110	12899	3305	39906	55	50	77	86	57	97	104	100	102	139	71	70	140	218	131	109	85	103	95
NT5DC2	3245	3353	3439	3302	3083	3194	3379	2988	2697	2473	1046	1078	1395	1767	1523	803	1118	1864	1966	2218	2142	1446	1424	1560	1629	1715	1036	1180	2021	983	4310	4427	3583	4709	5166	5291	4324	2586	4695	4181	5611	7948	7232	5501	6844	1965	1696	2316	2333	3029	1574	2582	2823	2611	2453	3927	2234	2624	3233	2781	3293	4514	2429	2706	2353	3117	4411	3924	3874	4595	2204	2129	2177	2318	2182	2247	2132	2085	2134	4572	5998	5046	1983	3544	7503	4226	2453	4363	2402	2319	5562	2012	2093	1957	7700	2230	2389	2293	3850	3146	3912	4404	2093	1957	908	966	502	3032	3471	4252	8912	3327	84	10076	2222	6447	2678	8316	6527	1585	104	5746	2227	2952	2803	429	341	503	1369	5899	2617	1795	0	14	27	2596	2727	2714	2784	2616	2404	2607	2564	3265	2687	3156	2817	2947	2287	2292	2217	2349	2365	2274	2271	2344	2267	2551	2658	2554	2168	2271	2229	3731	2339	2352	2560	2122	2674	3483	1926	3283	4369	2500	3352	2911	2893	2561	2181	2395	2373	2716	2432	2332	2292	2924	2849	2472	3247	3003	3223	2856	2888	809	1290	920	1099	1322	1482	1304	1978	1434	1526	4096	2977	4506	1493	2048	4311	192	160	55	205	195	102	241	226	152	64	212	328	533	64	370	452	391	161	229	200	289	48	341	302	345	317	337	376	431	436	464	390	493	437	466	466	427	445	440	442	411	349	299	286	260	213	231	275	255	365	276	299	306	305	250	287	255	283	226	310	339	395	409	350	335	112	123	127	129	155	99	230	206	145	142	132	197	302	405	34	15	179	187	205	178	263	193	201	288	416	350	341	341	45	96	102	123	113	243	64	181	446	499	498	550	1234	1889	1077	1049	106	100	90	87	149	98	89	140	86	88	104	104	87	77	192	161	197	236	188	186	489	539	546	563	663	2038	262	913	128	122	133	145	138	130	118	139	141	115	123	78	162	123	904	353	656	417	241	179	695	135	351	523	503	96	188	329	664	437	223	173	62	122	124	627	91	367	140	144	656	125	145	225	154	2089	65	181	243	713	55	1382	113	214	420	185	603	669	156	184	369	199	688	394	116	123	238	233	924	621	57	88	157	80	157	564	111	109	352	321	649	758	126	124	381	170	1721	708	176	222	567	266	368	570	70	97	240	116	84	753	126	288	408	78	542	112	174	256	137	84	819	120	21	149	731	167	764	98	87	216	24	92	644	20	96	257	161	200	299	173	192	381	134	272	233	375	243	407	233	311	125	182	263	199	295	302	134	97	151	151	150	197	272	145	84	139	247	459	126	274	224	339	253	366	252	402	183	378	127	123	120	145	104	70	248	257	246	105	109	173	175	204	139	166	176	145	185	176	112	181	208	85	183	175	165	139	99	347	275	301	190	240	204	159	184	188	233	185	187	208	215	183	107	117	179	111	210	413	127	92	193	39	145	144	149	183	164	172	159	159	181	300	265	104	149	311	165	176	159	170	115	61	44	260	138	204	184	341	176	177	273	194	74	318	137	362	143	255	185	170	96	135	179	960	178	299	24	52	67	10	21	21	258	136	137	203	226	166	169	170	230	63	169	187	95	152	61	154	138	131	229	132	235	157	0	0	180	136	163	2097	22	169	188	266	451	287	538	569	207	333	471	401	634	650	368	205	547	434	391	381	594	147	326	518	332	318	716	988	551	236	520	396	674	497	279	353	632	409	255	589	526	799	777	771	313	440	268	416	1051	269	1141	572	818	400	1096	283	643	276	417	147	957	209	670	265	806	236	546	149	165	318	585	467	577	875	651	320	102	145	68	415	489	499	390	383	195	311	450	172	176	1289	152	567	1512	1969	344	889	144	1291	226	1333	404	2038	843	968	1004	116	1028	596	847	524	417	475	173	218	611	507	321	528	195	705	750	608	912	374	952	2864	2733	3015	3271	2997	3103	3673	3659	3542	3624	3105	4890	5658	4514	5162	3219	3254	3472	3931
SMIM4	162	200	192	202	222	176	196	166	175	222	275	228	227	372	328	322	278	222	239	236	216	174	172	166	256	227	150	154	203	231	128	252	248	177	280	343	241	281	185	155	209	164	197	196	219	249	220	243	278	237	142	214	213	312	147	237	296	213	167	401	329	300	273	256	246	293	226	257	279	244	231	223	221	239	236	210	216	231	236	223	255	241	380	304	232	308	239	165	205	213	260	152	231	245	437	237	252	238	179	179	242	208	231	245	289	288	218	173	184	105	270	141	138	214	158	300	236	236	263	272	212	148	154	388	180	178	102	315	194	299	242	276	62	28	54	346	366	342	353	379	366	359	356	223	355	214	373	341	302	274	317	313	289	304	338	340	320	249	227	249	357	385	381	277	317	383	281	334	268	276	238	245	326	218	290	191	81	421	367	382	397	413	378	336	392	348	303	290	306	300	229	276	234	175	250	195	274	242	291	338	214	339	278	438	488	446	355	406	263	187	155	163	153	207	150	172	145	165	156	209	197	192	222	167	187	196	197	175	180	156	155	110	146	162	155	180	150	139	136	186	141	177	122	155	149	159	157	138	116	117	171	153	155	154	131	154	139	128	178	113	174	166	155	183	146	171	145	158	125	113	169	144	149	122	158	153	120	142	154	106	162	162	142	184	146	189	200	200	170	177	160	149	159	157	133	155	157	141	166	167	151	158	168	183	186	174	256	273	227	248	266	304	332	325	293	247	300	431	185	159	149	151	173	139	162	148	152	153	157	151	151	154	155	195	255	210	243	220	299	253	282	257	269	208	219	367	217	163	151	167	144	153	183	150	143	168	186	141	266	218	193	132	190	139	395	144	227	143	127	133	293	154	201	147	357	265	154	136	140	173	46	284	157	162	145	123	214	132	150	140	160	421	173	161	292	155	340	287	152	125	158	133	254	244	169	191	188	139	355	200	217	165	149	192	194	285	179	169	184	127	118	337	202	164	184	235	171	274	200	184	193	180	359	351	171	185	173	184	303	260	188	148	156	160	375	361	211	134	154	267	239	162	169	189	217	146	294	165	187	162	344	155	257	164	181	136	177	358	348	109	194	170	138	158	140	120	151	143	128	158	159	151	125	171	162	143	190	155	148	147	152	173	126	162	221	165	257	205	167	205	142	101	226	229	238	264	212	263	208	270	228	252	236	252	152	156	171	189	243	162	183	210	185	162	153	168	167	166	199	207	204	199	192	195	143	117	104	160	161	126	124	167	189	128	211	251	203	141	205	245	266	243	102	164	119	134	121	129	114	143	135	132	156	158	216	118	172	136	192	191	152	121	115	137	165	211	195	285	229	181	226	150	150	168	190	104	163	195	200	186	163	165	173	176	163	167	174	178	222	155	113	115	199	169	190	132	144	129	202	286	165	152	100	134	144	143	155	133	166	164	158	176	179	128	138	130	143	133	136	140	154	162	134	170	156	175	161	135	160	174	810	810	159	291	143	302	194	162	167	170	274	294	312	294	160	222	200	165	274	429	218	246	481	225	311	450	292	221	238	351	211	276	264	417	253	260	315	333	198	257	297	274	358	352	213	280	285	269	241	296	274	302	204	218	245	262	252	280	245	262	221	196	249	253	214	249	199	222	252	195	312	327	253	347	413	366	127	386	130	153	168	415	115	133	182	192	162	201	206	225	326	339	261	347	217	290	327	225	347	405	300	310	197	426	227	301	310	399	251	321	199	334	204	193	267	291	315	169	324	325	194	223	196	200	348	291	259	256	190	281	267	249	237	219	252	198	221	228	261	224	213	187	202	137	141	169	234	197	142	148
PBRM1	3063	3129	3190	3055	2954	3033	3287	3177	3028	3237	5870	4592	5225	4623	5512	6222	6429	2949	3027	3005	2842	2838	2893	2979	2430	2241	4999	5409	5261	5564	2526	4124	3150	2383	3283	3057	2561	3154	2986	2855	2216	2573	2889	2601	2824	2372	2316	2254	2028	2631	2510	2919	3088	2724	2817	2792	2274	2778	2492	2993	3090	3001	2984	3098	2977	3023	3040	3400	2960	3272	2772	2705	2574	2869	2494	2681	2841	2761	2670	2682	2933	3003	2860	3487	3548	2827	2614	3000	2587	2566	2636	2378	2400	2361	3085	2593	2721	2630	2459	2123	2590	2677	2400	2361	2370	2386	3639	2427	1984	2251	2372	2513	1916	2006	2321	2699	2801	2239	1743	2206	2418	2551	2726	3039	2398	2593	1935	3223	3004	2360	2603	2280	15506	15923	13897	1967	1958	1771	1847	1863	1723	2025	1791	1799	1667	1777	1850	1714	1558	1589	1618	1611	1650	1597	1718	1709	1650	1680	1753	1848	1296	1556	1547	1730	1926	1752	1848	1771	1720	1776	1415	1507	2491	1722	1786	1435	1898	920	1435	954	1127	1164	1347	1244	1356	2055	2128	2316	2129	2240	2502	1871	1411	1450	1759	1506	1804	1863	1842	1949	1381	2299	1889	1795	1821	1489	1535	1912	1908	2237	2081	2350	2034	2230	2322	1853	2286	2370	2416	2246	2314	2011	2513	2067	2032	2024	2515	2254	2122	2215	2385	2497	2411	2345	2422	2364	2586	2587	2870	2588	2531	2478	2462	2448	2409	2431	2475	2562	2473	2388	2284	2583	2563	2341	2316	2468	2377	3267	3027	2630	2526	2521	2426	2345	2583	2515	2502	2448	2661	2690	2588	2668	2583	2407	2226	2155	2347	2119	2340	2224	2646	2604	2133	2183	2359	3372	3432	2994	2584	2976	2253	2374	2282	2302	2300	2098	2133	2273	2212	2329	2080	2247	2043	1937	2085	1986	2685	2500	2688	2753	2967	3096	3049	3210	2658	2978	2981	3000	2221	2380	2419	2411	2389	2426	2361	2332	2382	2423	2392	2360	1927	1900	1968	1852	2536	2554	2586	2507	3054	2914	3118	2930	2736	2747	2830	2791	2395	2338	2365	2073	2305	2439	2381	2378	2254	2295	2241	2143	2535	2755	3010	2878	2572	2249	2832	2231	2687	2424	2246	1687	2707	2397	2233	2530	3054	2471	2012	2307	2415	2375	2503	2774	1987	2296	2271	2426	2916	2508	2578	2625	2502	3114	2385	2607	2733	2099	2648	3140	2306	2382	2403	2249	2801	2797	2344	2726	2728	2456	2720	2659	2465	2749	2433	2413	2419	2537	2300	2537	2632	2278	2898	2228	2281	2709	2395	2358	2501	2603	2263	2567	2551	2231	2312	2479	2582	2919	2836	2083	2783	3086	2593	3001	2567	2598	2506	2739	2444	2621	2718	2378	2915	2301	2699	2890	2374	3121	2975	2841	3046	2548	2246	2448	2721	2580	2828	2675	2288	3109	2810	2417	2390	2246	2103	2321	2055	2262	2351	2253	2285	2073	1937	2036	1930	1904	2022	1981	2055	1885	2368	2321	2018	2239	2169	2410	2831	1754	2280	2609	2185	2328	1712	1553	1937	1946	1861	1886	1973	1879	2004	1938	1993	1884	1986	1817	2512	2488	2494	2393	2904	2484	2410	2818	2657	2085	2470	2386	2242	2431	2934	2851	2933	2459	2535	2434	2690	2319	2279	2123	2606	3109	2974	2660	2957	2260	2253	1877	2113	1998	2677	3067	2839	2435	2131	2263	2332	2327	2200	2430	1967	2546	2596	2452	2964	1328	3292	1868	2958	2367	2794	2947	2818	2904	2915	2967	1828	1932	1769	1959	2260	2306	2228	1969	2241	2211	2760	1910	2035	2028	1824	2706	2129	2697	2581	2516	2348	2397	2427	2414	2339	2362	2017	1925	2444	3221	2879	2396	2417	2931	2408	2207	2257	2249	2243	2102	2062	1889	2366	2027	2124	2555	2433	1894	2384	2240	2278	2286	2344	2372	2264	2494	2239	2112	2544	2505	2366	2434	2332	2108	1720	2835	1080	1080	2967	2255	1890	2183	2309	2292	2383	3052	3129	2201	2258	2351	3794	2658	3256	3263	3174	2781	2377	2388	2787	2443	4879	3601	2837	2549	2689	2422	3378	3026	3185	2518	3043	2042	2184	1998	2295	2346	1902	2117	2977	3051	2784	2565	3197	3542	2341	2762	2397	2821	2557	2527	2551	2759	2740	3248	2712	3082	2636	2745	2479	2695	2915	3257	2870	3289	2113	2660	2841	3921	2757	4139	2927	2582	3401	2343	3282	3426	3191	2341	2727	1943	1635	3339	2594	2193	2156	2251	2956	2855	2086	2918	2101	3215	2434	2236	2318	2978	2574	3797	2703	3180	2731	3594	4436	3559	3721	2650	2398	2580	3214	3493	3188	2518	2730	3227	2399	2409	3211	3201	3407	3035	2432	3177	3271	2839	2564	2786	3596	2485	2367	2371	2275	2345	2520	2916	2991	2970	2218	2066	2287	2200	2072	2116	2064	2185	2279	2143
SNORD19	7	6	7	5	3	5	4	7	6	3	0	0	0	0	0	2	2	1	3	2	0	4	9	5	4	4	4	2	1	3	1	5	4	2	2	6	0	2	6	7	4	3	0	5	2	0	8	10	3	0	16	2	11	6	6	8	6	2	1	5	1	1	14	10	12	9	2	3	1	3	2	2	3	3	0	6	3	3	4	5	4	5	13	11	3	5	4	3	6	7	3	4	4	4	4	5	7	6	2	3	11	12	4	4	4	6	5	3	1	4	6	1	3	9	2	0	4	3	6	4	4	7	2	0	4	5	7	0	2	5	2	8	0	14	0	2	4	5	4	1	6	3	4	4	1	4	3	2	1	8	4	4	2	4	3	1	1	2	2	2	3	4	3	4	4	0	3	6	0	3	2	8	4	11	3	0	0	2	4	8	4	7	6	7	6	6	5	4	4	0	5	3	6	1	10	4	10	3	4	0	10	1	4	1	10	0	0	9	8	7	6	1	8	6	3	8	7	13	6	8	6	5	9	2	4	9	4	4	7	4	7	6	6	2	9	8	2	9	4	4	4	4	6	2	7	2	4	2	4	0	4	1	1	4	4	0	3	1	1	13	0	0	0	2	0	7	4	9	4	0	7	10	6	6	1	11	8	5	4	7	1	5	5	0	3	3	7	1	1	6	5	9	9	3	6	5	4	6	2	8	2	8	7	3	3	5	5	1	1	1	3	1	1	1	1	0	0	0	5	5	2	9	3	7	3	4	5	2	2	3	9	6	10	1	5	1	1	4	3	2	1	1	1	1	1	1	4	7	4	3	6	4	4	2	4	4	5	4	1	5	1	6	6	1	2	5	0	2	4	0	3	5	15	8	2	0	7	6	3	4	1	3	4	5	6	2	2	4	7	6	4	3	9	2	3	2	2	3	4	4	1	7	0	1	8	4	3	8	3	1	5	2	3	8	2	1	6	3	5	6	1	1	9	6	4	2	1	0	6	2	5	7	1	1	5	6	3	4	1	0	7	2	4	4	1	1	5	3	1	2	3	4	2	2	0	1	1	5	4	5	0	4	1	6	4	3	7	1	0	6	2	3	4	5	6	7	8	8	7	8	5	5	5	7	8	7	8	6	6	6	7	6	9	4	5	2	5	3	3	5	1	2	2	8	4	5	4	7	4	7	4	4	2	7	5	2	5	3	3	3	4	3	2	6	2	4	4	3	4	4	4	3	3	4	3	4	4	2	3	7	4	6	4	3	3	5	15	4	6	3	2	2	3	5	7	6	3	3	4	4	8	6	4	3	6	6	3	6	6	7	4	2	6	3	4	4	6	2	2	7	4	3	4	2	2	2	11	12	9	9	12	5	6	5	4	4	4	4	4	5	6	9	0	7	0	10	0	4	7	15	3	4	2	3	3	5	2	6	6	4	5	3	4	1	1	2	3	5	4	8	6	7	8	3	11	10	5	3	2	6	0	0	1	8	5	2	1	4	4	1	0	7	4	2	2	3	1	2	5	0	3	4	0	0	1	0	0	2	2	0	2	3	1	3	1	0	3	3	0	2	1	1	1	1	0	1	2	1	0	1	3	0	1	2	0	5	0	0	3	3	0	4	1	6	1	3	0	3	5	0	3	0	7	0	3	1	3	2	2	0	1	1	1	0	0	3	2	4	2	0	7	2	2	0	5	0	0	4	3	0	0	0	2	0	0	0	4	0	0	2	0	1	1	1	0	1	1	3	2	1	4	0	1	0	2	1	0	2	1	0	1	5	2	9	3	4	6	4	3	2	4	1	2	4	5	6	4	1	18	2
SNORD69	4	4	3	4	3	3	6	5	4	2	4	0	0	6	8	4	8	4	7	3	1	6	2	4	7	5	6	6	1	5	3	1	1	2	0	2	4	6	8	6	4	0	2	4	3	5	11	4	1	9	18	3	15	6	2	13	8	0	0	3	6	5	1	3	1	2	1	0	3	3	1	2	4	3	1	1	1	2	1	5	4	2	9	1	2	4	3	2	3	3	3	6	4	3	6	4	3	4	2	2	5	4	4	3	3	4	5	8	9	10	5	3	4	0	8	11	2	9	8	1	3	9	3	0	10	6	5	0	3	1	5	6	0	0	0	4	2	1	0	1	3	4	0	4	3	4	4	2	3	5	3	4	3	3	3	1	1	5	2	2	3	1	1	0	7	0	3	6	0	1	4	4	3	3	3	0	0	2	4	2	2	3	4	5	8	1	4	3	2	2	2	20	9	0	4	4	2	3	10	4	8	0	1	3	1	1	0	6	1	3	3	1	8	3	7	3	6	5	6	3	12	4	7	6	1	5	7	7	7	18	2	1	4	7	8	4	11	7	2	1	1	3	3	1	12	3	1	8	9	6	1	3	5	4	5	1	4	1	10	8	6	1	8	5	7	8	4	5	7	3	9	3	1	6	4	5	9	0	2	6	9	5	3	3	10	4	4	2	1	1	5	8	6	11	9	4	3	7	1	10	5	5	1	2	5	2	4	1	1	1	2	1	1	2	1	1	1	1	1	7	3	5	0	8	7	2	3	3	1	1	5	7	8	6	4	2	1	3	3	3	1	4	1	1	2	1	3	8	5	3	5	3	5	7	5	3	4	2	2	7	1	6	2	3	4	7	3	5	9	1	3	2	10	5	4	0	4	5	7	5	2	2	16	7	3	2	1	7	9	6	10	2	7	4	3	2	2	1	7	3	3	7	1	2	8	4	5	5	1	0	8	4	6	6	1	2	5	4	4	6	1	3	2	5	4	5	2	3	7	4	3	6	2	1	4	1	3	5	2	1	5	4	4	4	2	0	5	1	5	2	2	5	4	1	6	1	1	4	2	6	1	4	2	4	5	4	2	2	1	3	6	5	11	6	4	7	6	3	4	5	3	6	5	4	6	4	3	4	4	3	4	5	4	10	6	4	3	0	3	9	2	4	6	6	3	7	4	9	7	5	3	5	3	8	6	3	3	3	3	0	1	3	4	3	2	3	4	3	4	5	5	5	4	4	4	5	4	3	3	6	4	5	26	3	3	5	5	4	3	13	9	1	10	3	6	9	5	7	1	4	3	5	5	4	6	3	9	5	8	2	7	5	7	3	10	10	1	6	3	7	7	5	4	5	11	6	6	8	4	7	7	5	4	7	5	4	4	4	4	5	5	8	14	4	11	4	4	3	21	10	4	0	7	6	7	4	2	4	5	4	4	6	4	3	3	4	4	9	7	5	5	3	10	5	9	9	6	3	6	5	270	270	3	3	3	47	24	4	5	1	4	4	3	4	2	2	2	5	2	12	2	2	1	0	1	0	0	4	0	3	4	5	1	3	3	0	1	0	3	4	1	3	2	1	3	2	2	1	2	1	2	2	1	2	3	6	4	2	4	4	3	1	3	1	5	2	0	0	5	0	0	4	1	1	1	5	4	3	0	2	1	0	2	3	2	4	3	3	2	3	0	0	7	2	3	7	2	1	2	1	4	3	1	0	2	1	4	0	1	0	0	3	2	1	2	3	2	1	1	3	1	1	0	1	4	0	0	1	0	2	3	7	1	8	2	5	2	4	3	9	2	1	7	1	3	5	5	1	3	5
GNL3	1983	1793	1856	2007	1830	2003	1943	1912	1976	2907	1757	1394	1350	2837	2740	1847	1538	2275	2610	2216	2767	2364	2291	2429	1925	2123	1739	2128	1897	1399	2980	2986	3258	2284	2795	2470	2398	2796	2773	2872	2663	2365	2431	2349	2257	2037	2424	2786	2588	2666	3325	3065	2804	2682	2902	2931	2341	2161	2737	2236	1587	1743	2561	2365	2112	2794	2453	2157	2994	3138	2100	2070	2112	2079	2009	1989	2036	2067	2004	2075	2294	2060	2027	2660	3001	2307	2357	2508	2351	2347	2593	2862	3272	3255	2555	2463	2506	2405	2375	2474	2806	2977	3272	3255	2344	2505	1793	1912	1746	1827	3268	2330	1945	2526	1923	1954	2106	2176	2810	2494	1696	2243	3086	1801	2482	2011	1505	672	659	2205	2276	2488	560	765	774	1725	1654	1649	1585	1717	1685	1673	1693	2362	1798	2227	1790	1870	1950	1905	1916	1840	1912	1859	1701	1595	1566	2268	2195	1997	2039	1836	1826	2061	2303	2191	2051	2449	1877	2210	2766	2185	2069	2654	2110	2081	2282	1598	1768	1584	1539	1731	1763	1707	2020	2258	2124	1670	2314	1931	1534	2513	1867	1656	1538	1573	1816	1876	1900	1860	2155	1871	2075	2159	1788	2129	1560	1641	2484	2050	1957	1403	1941	1869	1736	1728	2114	2386	1989	1911	2282	1957	2167	2068	2046	1902	1875	1873	1954	1934	2441	1798	2074	1972	2026	1953	2171	2317	2658	2610	2019	1907	1922	1985	2141	1922	1926	2003	2051	2054	1948	1817	1860	1812	1838	1909	1718	2629	2560	1938	1827	1951	1882	1837	1953	2044	2069	2199	2169	2319	2121	2288	1970	2019	1713	1844	1931	1896	1839	1858	1959	1784	2060	1923	1605	1332	1225	2390	1751	1717	1945	1955	2252	2009	2198	2153	2040	1906	1902	1909	1954	1892	1725	1748	1732	1661	720	750	758	734	819	960	899	971	922	972	465	498	1601	1894	1795	1880	1705	1845	1753	1846	1903	1896	1900	1829	1961	1921	2093	2056	833	845	832	742	1107	1101	1133	1160	1200	1229	1135	822	2077	2034	2039	1965	2027	1992	2057	2151	2083	1998	2039	2016	1134	1839	772	1977	2230	1826	1188	1789	852	1979	2002	858	864	2011	1847	2175	1633	846	1904	1984	1847	1878	984	888	1807	2506	2211	1088	871	1912	1942	1792	1691	1032	1951	2387	473	2226	565	886	2029	2018	1757	1865	904	1299	1823	1734	1753	1977	519	927	1708	1913	1859	1853	981	1099	2022	1888	2134	1817	1147	914	1813	1927	1978	1962	1549	976	1952	1798	1957	1849	1359	862	1716	1739	2055	2139	1050	814	1604	1781	1837	1628	250	929	1770	1714	1851	527	848	1955	1755	1804	1664	348	922	2021	1879	1994	267	1955	887	1928	2037	2318	1867	709	934	2169	2262	2506	2198	1559	2170	1804	1677	1692	1691	1895	2332	2309	2010	2180	2049	2218	1848	1907	1873	1679	1922	1737	1925	1971	2008	1012	2069	2301	1514	1622	2283	2603	1667	1953	1629	1884	1528	1743	1705	1879	1649	1889	1623	1762	1646	1345	1329	1369	1213	1272	1558	1512	1466	1651	1197	1881	1699	1822	2187	2003	2066	1933	1891	1782	2214	3013	3201	2155	2269	1760	1826	1720	1894	1942	1720	1888	2097	1753	1906	2410	2528	2021	1851	1967	2215	2083	2008	1775	1397	1757	2122	1711	1965	1897	2089	1462	2200	1759	1720	1766	1705	1486	1479	1537	2333	2315	2247	2198	1703	1458	1550	1694	1575	1348	1042	1500	2200	2312	2331	1696	2201	1903	1659	1855	1908	1992	1701	1934	2941	2397	1100	2022	2275	2359	2191	1762	1693	1995	1809	3088	1991	1641	1488	1519	1493	1509	1551	1499	1956	1913	1833	2031	1794	1726	1702	1985	1775	2731	2175	2529	1563	1826	2753	1852	2483	3027	1697	1503	2262	1941	810	810	1737	1925	2099	1468	3040	1869	2015	981	1038	951	909	1104	782	1274	1057	1025	625	700	943	1149	834	858	800	662	921	904	888	937	894	886	628	1123	952	836	920	936	1016	981	883	926	961	837	619	886	869	1022	926	847	891	900	667	893	771	901	812	699	992	1101	863	1143	883	848	966	1042	978	945	817	781	767	740	938	923	749	903	758	701	987	702	781	826	610	594	756	992	882	1003	827	863	557	543	888	596	935	678	952	1004	996	592	690	950	741	838	1073	684	1081	766	850	1075	793	711	768	647	838	1098	774	880	1043	1039	705	861	713	854	1074	870	880	727	560	882	833	2036	2064	2138	2194	2160	2295	2120	2090	2153	2750	2906	2860	3094	3139	3184	2512	2489	2535	2745
GLT8D1	1219	1168	1216	1219	1251	1258	1185	1321	1271	2380	1687	1181	1403	2244	2192	1147	874	1103	1203	1131	1184	1490	1483	1433	1027	1128	1427	1491	1666	943	1735	1782	954	1679	1687	1896	1763	1659	2102	2291	1797	2279	1657	1995	2111	1368	1375	1495	1661	1584	1688	1509	1672	1467	1552	1998	1517	1366	1795	1626	1661	1814	1479	1469	1427	1344	1628	1665	1228	1107	1461	1431	1465	1421	1546	1476	1344	1453	1373	1594	1900	1957	893	1086	1460	1672	1500	1915	1180	1152	1863	1389	1424	1495	1468	1561	1594	1574	1879	1898	1511	1778	1424	1495	1092	1111	1005	2078	1860	1711	1523	2384	729	2226	2115	1731	1686	1665	1801	1517	776	1335	2773	2683	2683	894	1111	795	957	1943	1731	1346	3733	2392	2266	1110	1126	1230	1204	1161	1195	1135	1096	1519	1119	1517	1174	1179	1262	1259	1225	1321	1425	1347	1165	1232	1210	1503	1565	1554	1405	1252	1268	1198	1414	1165	1163	1299	1272	1057	1446	1110	1159	1330	1123	2246	2315	1061	1240	1129	1129	1192	1332	1124	1309	1136	1037	1151	1167	1053	1134	1985	1909	1894	1930	1599	1796	1732	1438	1499	2236	1180	1270	1445	978	1322	1221	1140	1561	718	710	670	885	814	806	800	798	735	693	809	757	740	729	900	813	903	777	866	964	818	826	846	836	964	900	907	957	984	1127	1052	952	800	883	880	903	931	902	828	864	829	893	796	742	790	758	857	768	1061	1138	862	809	861	797	893	783	892	844	795	856	923	903	930	878	1014	798	902	774	736	803	888	848	773	947	793	823	943	815	788	695	659	780	799	759	887	833	796	791	908	864	861	867	845	696	766	680	752	611	561	642	556	676	670	674	693	698	735	780	552	694	697	689	706	657	770	716	744	862	820	834	755	899	844	875	823	730	661	671	710	786	778	731	837	726	762	825	776	932	913	864	873	813	851	802	822	996	986	925	937	669	769	808	941	847	1001	626	811	706	871	882	420	709	912	777	872	627	788	798	823	889	944	662	682	737	773	809	683	777	739	768	797	839	706	774	989	677	784	836	868	832	901	941	805	670	673	676	859	837	915	783	698	765	890	932	824	768	674	841	966	906	888	715	794	675	959	805	845	659	633	764	840	782	766	580	609	603	834	755	810	728	832	741	880	889	926	741	718	850	861	915	774	937	853	873	824	804	731	700	750	857	817	707	861	687	757	808	796	791	639	742	709	757	816	948	803	786	698	679	674	716	685	867	816	633	690	749	738	631	734	703	696	614	816	844	764	756	784	779	919	943	824	869	545	909	859	900	856	911	765	866	807	870	787	896	812	774	802	811	796	727	754	780	774	780	707	750	988	990	991	840	816	843	800	774	767	883	936	1115	747	777	728	790	950	892	771	749	899	840	814	945	898	796	943	1049	885	1083	1121	981	971	788	894	912	785	821	871	724	915	859	827	901	958	938	902	874	774	788	780	790	1034	940	1085	780	507	933	779	914	749	731	748	763	787	743	906	757	897	849	858	827	854	1187	759	564	771	1053	905	720	725	768	662	980	730	865	719	870	704	879	733	748	799	832	814	804	757	846	822	781	871	850	672	852	763	762	904	627	742	710	703	853	693	1302	706	1080	1080	957	662	852	1604	1055	820	824	906	861	863	608	850	896	702	854	783	799	1026	851	577	769	879	608	636	858	814	631	553	702	705	789	696	762	607	795	719	809	756	632	722	757	746	701	791	576	635	689	721	605	643	721	753	610	712	685	725	686	728	664	924	702	896	777	805	648	829	727	576	629	640	739	725	547	748	604	430	983	596	727	637	648	733	781	584	751	757	659	657	599	492	692	698	719	861	751	581	946	913	834	858	573	770	723	813	853	638	845	1023	883	564	694	501	829	859	676	554	728	711	963	765	597	762	755	585	563	683	706	673	920	1755	1729	1784	1759	1675	1627	2146	2077	2084	2142	1978	1757	2434	2363	2547	2958	3024	2256	2574
SPCS1	1325	1425	1311	1398	1430	1377	1292	1323	1347	1832	1116	1125	1424	1751	1546	1518	1376	1206	1392	1295	1315	1327	1306	1262	1491	1486	1284	1714	1394	1486	2250	1115	1325	1971	1612	1676	1563	2058	1678	1829	1852	2232	1863	1803	1497	1400	1529	1322	1498	1526	2637	2366	2420	1878	2103	2199	1860	1918	1947	1480	1391	1697	1392	1305	1210	1378	1319	1482	1418	1052	1723	1779	1782	1748	1835	1778	1721	1786	1738	1520	1633	1689	1579	1186	1838	1747	1304	2161	1456	1514	2068	1623	1633	1663	2281	1493	1446	1474	1578	1687	1611	1646	1633	1663	1362	1351	1261	1492	1381	2843	1283	1222	2074	2266	1431	1607	1516	1725	2360	1369	1659	1391	3336	2251	1427	1434	1650	2604	2107	1959	1811	1763	264	528	299	1698	1608	1551	1706	1585	1634	1700	1620	1697	1548	1672	1603	1487	1843	1820	1866	1911	1851	1870	1832	1756	1830	1629	1584	1597	1719	1744	1777	1643	1638	1681	891	1656	1780	1321	1077	1681	1369	1253	1554	2097	2035	2355	2246	2047	2205	2178	2299	1958	2278	1688	1606	1850	1604	1499	1657	1914	2151	1705	1565	1455	1467	1498	1435	1768	1996	1552	1634	2196	2051	2082	1395	1476	2062	1669	1736	1478	1354	1763	1808	1668	1270	1667	1926	1671	1602	1531	1674	1533	1564	1326	1565	1748	1869	1853	1730	2026	1971	2002	2069	2188	2505	2514	2914	2793	2231	1927	2043	2042	2183	1976	2042	2098	2319	2126	2008	1878	1787	1829	1771	1822	1988	2991	2699	1984	1992	2121	1818	1702	1725	1692	1872	1713	1962	2142	2389	2245	2125	1892	1557	1896	1668	1740	1666	1664	1927	1854	1786	1855	1554	2043	1835	2189	1590	1557	1633	1661	1503	1867	1833	1913	1994	2006	1928	1738	1848	1809	1519	1518	1512	1602	1854	1891	1846	1904	1770	1954	1757	1900	2288	2474	2444	2236	1620	1653	1743	1694	1683	1790	1722	1736	1830	1747	1767	1853	1533	1618	1694	1652	1827	1980	1759	2001	1753	1844	1841	1855	1953	2066	2516	1947	1675	1691	1690	1624	1676	1720	1702	1755	1903	1796	1828	1746	1841	1420	1939	1857	1929	1799	1497	1653	1714	1703	1839	1369	1855	1698	1455	1798	1386	1834	1520	1805	1874	1553	1716	1818	1358	2048	1851	1300	1835	1343	1840	1912	1978	1706	1560	1847	1885	2326	1760	1864	1392	1659	1748	1911	1593	1695	1295	1690	1918	1645	1802	1665	1471	1728	1901	1552	2049	1861	1599	1822	2115	1626	2032	1782	1458	1909	1905	1768	1754	1858	1438	1855	1979	1650	1729	1764	1353	1958	1953	1393	1760	1888	1493	1961	2137	1946	1849	1843	1593	1998	2119	1785	1872	1413	1852	1858	1461	2042	1980	1516	2113	2059	1780	1707	1913	1353	2028	2157	1876	2116	1873	1301	2033	2172	1956	1588	1513	1408	1524	1323	1501	1397	1570	1670	1456	1523	1490	1468	1408	1431	1458	1457	1517	1617	1362	1523	1541	1923	1584	1621	1543	1629	1970	1215	1469	1502	1545	1387	1486	1482	1433	1442	1554	1474	1539	1496	1747	1599	1612	1509	1330	1439	1512	1458	1562	1653	1477	1752	1862	1803	1647	1784	1748	1640	1708	1671	1455	1518	1557	1423	1613	1431	1560	1743	1663	1721	1750	1780	1886	1886	2284	2336	2405	2177	1283	2206	1502	1680	1512	1420	1620	1659	1919	1593	1817	1964	1491	1647	1819	1544	1513	1559	1451	1727	1747	1742	1725	1787	1829	1943	1741	1800	1971	1397	1822	1623	1644	1784	1420	1358	1531	1540	1442	1732	1592	1855	1737	1783	1805	1791	2153	1617	1141	1706	1526	2105	2066	2304	2197	1658	1563	3199	1673	1484	1434	1534	1409	1541	1434	1481	1534	1789	1746	1791	1634	1662	1623	1573	2071	1428	1847	1920	1356	1740	1298	1719	1526	1804	1845	1510	2092	1404	1080	1080	1436	1316	1654	1391	1033	1713	1748	2435	1979	1998	1654	2000	2083	1973	2125	2239	2128	2133	2018	1535	1797	1990	1246	1825	2312	2411	1969	1633	2125	1521	1800	1778	2299	2177	1853	1706	2012	2173	1835	1834	2006	1945	1859	1969	2067	1545	2241	2017	1930	1798	1910	1807	1800	1966	1651	1553	1902	2264	1954	2338	2312	2338	2165	1999	1842	2021	2214	1912	2021	1697	2014	1809	1563	1742	1692	1714	2013	1756	1963	2484	2045	2279	2759	1848	2286	2282	1798	1977	2417	2132	1636	2178	1808	1779	1784	1860	1676	1644	2452	2133	2260	1939	2361	2031	2190	1720	2055	3126	2885	1110	2332	1856	1932	2415	1757	2429	1843	1896	2439	1551	2042	1823	1872	1795	1650	1825	1929	2395	1528	1848	1779	1995	1989	2040	2039	1756	1706	1776	2015	1964	2311	2302	2372	1983	2437	2364	2689	2551
NEK4	658	626	612	681	593	588	664	679	772	735	904	868	1127	796	576	763	585	607	693	640	656	582	553	648	711	622	909	1006	867	1028	1245	1085	841	530	655	636	485	406	374	420	452	539	696	598	460	486	424	413	344	365	515	468	498	456	583	420	442	462	486	429	533	647	301	391	337	366	394	610	460	372	583	586	595	612	555	637	594	555	619	571	634	613	451	574	563	600	527	651	330	347	616	453	450	431	686	413	404	408	419	434	422	399	450	431	405	398	731	610	596	523	773	535	631	401	710	688	495	422	444	524	568	693	605	657	581	561	696	784	762	360	746	452	16548	20470	16476	734	791	739	734	672	760	730	777	702	652	653	629	621	754	735	662	682	679	687	803	752	821	613	565	625	627	638	632	723	699	669	818	770	618	720	719	679	700	778	754	907	800	638	655	681	643	656	681	637	745	631	593	619	632	609	672	625	575	619	522	566	550	568	547	720	361	627	456	490	537	719	514	868	865	574	502	497	565	786	628	729	599	607	712	710	598	645	739	695	660	584	685	629	789	639	646	690	693	654	635	667	769	727	718	698	590	700	744	704	661	657	669	712	693	656	645	731	661	676	699	660	675	874	742	711	654	691	580	663	700	593	703	615	633	742	748	731	607	640	702	612	657	616	626	635	631	666	594	710	703	484	599	685	601	733	583	574	575	626	566	556	539	626	592	685	634	649	607	506	584	562	338	326	319	348	758	758	822	809	603	741	529	848	652	593	684	643	716	645	649	669	568	596	596	660	505	458	537	486	318	341	309	366	818	884	866	787	1027	927	1087	915	684	704	716	744	625	625	658	582	599	602	643	730	748	716	929	680	718	819	554	619	844	672	690	295	769	630	648	652	486	779	631	703	699	631	454	835	634	644	699	235	856	726	703	660	715	797	846	641	417	900	501	964	827	682	663	831	792	1121	603	708	686	714	698	804	623	690	780	659	502	813	667	674	654	655	719	591	573	593	591	590	1063	619	637	721	689	665	795	667	573	745	702	707	781	915	688	636	650	566	549	784	617	669	660	393	785	631	617	587	639	526	654	645	553	559	355	560	707	564	671	683	533	599	779	573	655	571	633	658	447	572	564	596	532	562	577	647	518	549	503	533	558	469	534	540	554	533	815	713	725	546	615	781	711	601	648	451	716	650	686	658	663	634	652	636	695	681	648	627	687	625	647	635	614	556	593	604	582	680	587	647	682	664	661	719	674	611	645	641	673	315	355	567	620	1005	918	971	670	552	602	550	597	501	938	848	752	865	689	754	676	765	800	834	637	769	848	729	474	566	770	792	829	793	843	809	833	872	882	909	494	480	469	682	767	1126	666	553	577	600	642	640	476	501	488	689	520	697	551	665	661	744	598	595	1062	425	622	656	674	669	559	652	678	644	703	693	807	479	583	607	611	581	640	626	581	681	657	598	670	489	547	564	560	556	678	632	671	647	640	563	703	612	571	606	745	685	810	810	533	600	525	891	925	634	657	661	403	682	724	896	416	675	604	687	735	518	518	561	391	612	617	684	746	608	595	773	912	792	1181	770	863	461	614	648	657	471	509	429	703	696	634	723	839	745	564	552	640	633	585	695	717	671	849	669	645	685	748	678	706	681	667	735	629	498	747	536	814	570	691	643	761	830	676	363	709	589	573	477	952	1038	688	572	722	522	535	534	535	563	556	466	561	446	849	687	625	799	722	787	703	790	527	751	758	804	655	694	483	722	648	573	725	888	592	621	703	676	521	712	680	635	672	978	967	1177	1405	896	531	691	587	719	709	692	714	585	567	532	724	640	682	638	694	535	437	418	493	383
ITIH1	4	4	15	29	1	3	5	2	0	0	2	0	0	0	0	0	0	0	0	0	1	0	0	4	1	2	0	0	21	0	1	0	1	0	0	0	0	1	0	0	0	1	1	1	19	0	0	0	0	0	1	1	0	0	0	1	0	0	0	0	2	1	0	0	0	0	0	0	0	0	0	0	0	0	0	0	0	0	0	0	0	0	0	0	0	0	1	1	1	0	0	0	0	0	4	0	0	0	0	0	0	0	0	0	0	0	0	0	0	0	0	0	6	0	0	0	0	0	0	2	3	0	0	0	1	7	7	2	6	0	1	0	0	0	0	3361	3229	2772	2978	3691	1683	1709	1597	10	216	10	199	180	3205	3498	3155	2935	3001	3017	5012	5861	5413	12	25	38	156	245	244	307	219	206	306	187	214	487	380	332	441	387	347	31	37	576	628	657	733	544	618	580	629	739	710	771	623	624	699	33	37	256	313	188	861	658	603	301	81	222	155	185	154	3973	2967	465	67	2	0	4	2	2	7	2	10	3	8	20	6	7	1	17	3	5	2	6	21	4	6	0	0	1	0	4	3	1	1	2	1	1	0	3	0	3	0	0	1	1	2	2	2	4	2	2	1	1	3	1	0	2	1	6	3	4	3	3	3	1	3	1	0	3	3	4	1	2	2	8	2	2	2	2	1	2	0	2	0	0	1	3	6	3	1	3	2	1	2	1	1	8	5	9	8	5	3	5	4	2	19	24	19	23	9	10	9	10	5	6	4	5	4	4	2	3	2	2	1	1	6	5	6	2	3	4	3	5	15	13	23	16	8	7	17	8	10	3	2	5	3	3	3	3	3	1	1	1	7	9	16	1	2	2	7	3	12	1	2	10	11	1	11	1	8	13	3	2	4	8	5	12	14	2	2	4	3	4	1	2	2	7	0	1	18	5	9	8	6	1	1	1	10	8	10	1	4	1	12	11	9	1	1	1	7	22	1	1	1	5	5	22	5	2	1	1	8	8	3	1	2	2	38	9	9	1	2	2	5	15	1	1	5	1	4	14	7	1	1	4	13	15	1	1	1	5	9	7	1	2	8	3	21	5	6	2	19	4	13	17	1	4	2	1	4	4	6	4	1	4	2	3	4	3	4	2	4	1	1	3	3	8	1	8	17	4	15	1	6	0	8	0	3	3	2	7	2	6	4	5	4	4	1	10	7	6	9	4	3	14	11	1	8	13	18	5	5	2	0	2	0	4	2	2	3	8	8	1	1	39	7	0	0	3	22	2	2	2	4	3	4	2	3	4	2	4	3	8	6	1	2	3	1	7	3	2	1	6	2	4	2	3	4	3	3	4	5	3	4	2	1	2	0	3	1	4	3	1	1	2	3	1	1	2	3	3	2	2	1	6	5	1	4	0	7	3	7	8	1	20	3	1	1	3	7	5	2	4	3	4	2	2	3	2	1	2	1	1	2	1	5	1	3	3	4	2	1	1	3	3	0	0	2	0	1	9	8	3	2	1	7	32	3	1	13	1	1	1	38	20	2	5	33	19	26	17	6	17	2	9	13	0	1	9	14	2	6	12	24	13	1	12	10	7	24	19	11	2	9	15	7	9	17	8	5	2	4	22	7	7	13	10	2	12	2	5	6	16	15	22	5	17	2	13	9	14	5	4	9	8	6	10	5	5	0	17	25	0	11	16	0	2	18	6	6	51	5	6	13	44	5	13	6	28	3	26	15	101	31	0	4	57	7	15	2	15	9	13	9	8	8	5	6	8	6	13	17	94	195	7	11	0	0	0	0	0	0	0	2	0	0	0	0	1	0	1	0	1	0	0
ITIH4-AS1	5	3	5	2	4	3	4	4	3	2	2	8	5	2	2	0	0	2	0	3	1	6	7	3	2	3	0	1	8	7	0	4	0	0	0	0	0	1	0	0	4	1	1	1	0	0	3	0	0	0	1	0	0	0	0	3	0	0	0	1	19	1	4	0	1	5	4	1	2	0	0	1	0	2	0	1	0	2	3	1	3	2	9	1	1	1	1	1	2	1	1	1	2	1	0	1	1	1	2	2	0	1	2	1	0	1	21	1	2	1	0	1	28	0	1	2	2	1	3	2	30	1	3	0	2	46	50	8	24	2	0	4	0	0	0	5	2	7	4	5	5	3	4	2	3	2	1	1	4	5	3	3	5	3	6	6	3	2	0	0	3	1	1	1	4	1	1	4	1	12	1	2	0	1	1	4	4	4	4	4	4	0	7	5	4	9	4	4	0	1	5	1	6	3	3	6	2	11	5	6	11	7	4	12	6	4	2	6	1	47	60	22	43	14	12	63	12	19	11	64	17	37	30	33	24	41	31	26	24	28	35	22	28	20	20	20	15	17	23	19	15	24	19	19	36	19	23	20	39	21	28	14	23	12	38	22	24	13	16	21	16	24	22	25	20	30	13	29	23	20	23	26	16	22	32	27	15	23	21	17	23	27	17	24	23	4	10	3	3	11	18	23	27	21	8	22	24	23	10	18	17	16	43	41	45	32	34	31	32	24	25	23	21	22	15	17	22	13	25	18	26	24	29	29	25	25	29	20	29	32	30	28	34	29	22	20	19	22	18	15	18	20	26	27	22	26	21	26	29	21	19	23	18	16	23	21	31	20	6	26	17	20	13	20	18	26	18	17	12	7	21	21	20	20	16	17	30	19	23	24	44	25	24	15	30	14	14	20	21	19	21	25	19	21	95	6	153	17	22	33	25	26	17	21	22	21	20	23	9	25	19	23	20	17	13	23	35	31	26	19	13	20	33	31	23	25	24	14	22	19	22	19	15	22	31	24	25	29	12	18	20	34	18	22	26	35	67	60	50	52	22	27	27	24	15	31	18	25	22	19	18	36	19	23	20	17	11	26	35	33	28	31	34	23	31	37	34	30	33	22	23	25	30	28	25	27	26	27	29	31	33	34	13	8	19	153	116	9	12	27	36	10	29	37	35	36	23	31	26	41	33	41	27	55	65	67	68	33	30	26	6	18	14	46	44	34	25	25	30	22	22	43	25	26	29	46	50	49	10	59	9	57	39	32	13	28	22	20	20	11	15	12	24	11	22	33	34	43	23	16	20	23	22	22	25	25	17	33	30	27	24	31	26	40	34	31	10	26	22	20	15	25	23	24	10	22	18	13	17	16	16	32	32	15	22	23	29	18	18	24	32	34	11	12	21	28	20	14	47	4	34	38	32	36	33	48	24	27	21	24	25	18	22	3	3	9	26	60	28	20	51	22	52	11	14	23	21	44	2	69	0	0	17	22	21	6	17	24	21	33	8	34	9	18	18	36	37	21	20	36	7	27	4	24	70	21	9	49	32	23	29	5	11	17	29	28	17	53	47	46	56	25	15	10	34	37	6	7	17	42	18	8	45	20	18	32	13	33	4	62	10	53	12	29	4	63	19	37	13	49	16	37	10	46	29	20	30	20	20	22	36	14	40	37	22	44	6	23	17	29	33	35	25	9	14	1	22	22	10	31	4	17	33	14	22	34	32	23	16	26	24	27	12	8	29	14	35	37	53	19	6	16	18	21	28	16	15	13	21	20	19	4	4	3	0	3	0	4	7	2	1	1	1	1	1	7	6	9	2	2
ITIH4	72	82	86	62	65	78	76	64	66	13	7	49	48	19	18	51	16	28	43	52	58	85	83	92	36	45	20	62	84	67	48	58	44	44	1	33	43	1	35	20	30	45	21	1	1	18	34	0	15	4	1	41	42	12	1	47	0	25	41	49	53	30	50	8	25	19	13	22	5	3	15	14	17	17	3	18	11	12	22	12	18	19	48	14	9	10	9	25	34	28	10	10	13	10	12	15	12	13	19	21	9	10	13	10	10	9	318	10	24	23	7	5	568	28	15	17	18	20	11	27	630	14	22	0	22	647	598	182	306	25	19	21	16	0	0	67	55	76	59	67	60	77	74	23	40	16	38	36	66	61	51	61	62	61	98	83	87	19	19	12	35	34	43	23	36	32	34	26	19	36	29	11	13	20	18	31	4	58	37	47	47	33	35	48	47	79	66	83	47	64	89	88	48	55	93	110	78	93	96	83	106	90	106	87	78	37	82	33	14	754	914	194	796	248	328	951	263	351	305	1083	361	462	500	440	366	502	550	836	742	584	447	330	371	398	358	377	344	342	303	352	358	444	430	462	500	453	469	432	476	419	441	422	439	431	487	417	463	387	380	417	436	500	431	468	391	430	415	381	379	356	400	393	394	438	594	521	534	528	543	536	524	511	491	530	556	104	133	158	68	172	522	488	521	468	314	546	600	469	302	471	416	341	608	629	638	642	567	573	586	524	488	464	474	464	315	252	355	329	460	407	490	455	466	455	449	444	438	432	490	452	494	501	478	499	411	422	390	428	383	352	354	377	370	353	349	407	438	433	456	452	377	391	376	366	401	420	412	364	227	427	297	454	349	334	332	478	333	384	406	192	463	440	464	412	293	428	450	370	463	433	411	428	528	355	490	301	287	481	403	388	321	477	384	351	1670	127	2479	386	470	619	451	534	384	375	455	480	369	382	308	517	456	523	412	332	314	477	575	485	400	493	339	491	565	569	433	442	285	295	404	399	371	333	515	392	549	500	483	509	272	312	404	467	364	421	470	845	1292	978	947	459	441	520	511	379	441	538	380	477	396	321	253	625	408	473	442	335	320	669	574	800	661	677	608	487	564	615	603	546	507	424	375	491	573	601	418	470	498	425	450	612	602	610	220	367	604	1432	1024	308	388	249	573	281	514	561	501	550	457	579	507	639	471	531	455	616	1150	1115	1173	452	462	483	159	271	273	883	743	631	407	441	468	368	360	745	450	478	465	666	688	424	223	391	537	502	250	435	214	1116	661	1275	294	317	180	150	434	164	413	627	471	667	422	335	294	389	439	438	436	452	343	509	582	552	358	343	274	620	472	738	455	450	516	487	398	551	460	439	401	570	330	249	306	347	331	536	574	376	416	407	561	374	437	390	473	468	337	542	345	361	357	306	431	459	522	1304	248	538	553	752	505	468	440	417	450	287	399	93	70	146	454	947	529	432	735	469	830	429	388	463	516	647	165	607	0	0	322	664	572	23	513	457	388	558	235	734	140	258	1363	706	362	209	607	237	482	363	604	348	1203	421	219	714	389	153	495	65	131	221	442	399	461	885	650	674	879	508	274	195	998	604	160	87	298	1118	476	146	843	353	223	668	189	398	150	1022	206	925	169	557	149	1076	179	785	214	969	231	623	138	706	510	1373	501	388	293	458	270	206	867	699	622	1135	240	393	540	629	302	406	715	368	245	135	310	279	174	235	254	478	559	392	565	421	508	267	337	403	301	472	488	450	605	225	596	383	378	320	365	313	216	301	323	317	266	243	312	363	277	53	25	53	20	42	36	28	27	14	33	18	4	36	31	29	81	114	24	18
MUSTN1	22	17	18	13	17	22	25	10	23	2	18	16	20	2	18	7	0	13	23	8	15	28	18	29	24	28	8	33	30	15	9	30	89	10	12	7	42	1	1	7	12	38	10	1	21	12	34	4	13	12	3	5	10	7	29	14	21	0	1	36	29	1	11	11	14	0	26	21	19	8	21	22	16	20	26	23	12	15	27	28	28	23	13	8	6	9	11	13	21	20	10	10	16	16	6	10	13	9	15	16	16	7	16	16	8	14	302	5	8	18	10	11	57	9	22	15	11	6	6	15	107	5	6	0	8	199	118	43	49	16	12	6	0	0	0	32	27	40	38	44	34	27	36	6	48	6	42	42	9	5	9	17	14	11	18	18	6	5	5	2	23	45	25	10	23	15	24	8	7	10	10	26	4	24	14	57	254	9	7	9	9	12	19	14	20	26	12	21	18	12	11	12	22	9	6	28	5	11	31	15	41	21	21	24	19	10	17	16	4	179	160	111	140	101	87	168	46	96	47	206	76	105	86	99	81	86	121	128	85	75	80	65	74	89	82	78	74	88	70	72	68	123	105	74	75	101	83	116	120	90	105	89	74	101	91	102	108	59	77	84	79	130	80	55	89	93	80	108	75	60	70	90	72	94	101	112	102	86	109	97	115	94	111	111	110	50	74	65	52	71	73	71	67	78	58	73	87	71	65	56	56	63	143	127	140	144	134	113	137	125	99	94	97	95	85	82	63	69	90	92	95	101	113	91	83	94	94	91	94	105	124	111	119	140	111	105	99	116	82	90	77	89	84	96	77	110	110	79	108	97	94	97	95	100	107	92	98	88	51	115	74	116	103	98	53	108	48	84	71	49	89	91	116	74	79	74	81	79	83	83	46	67	73	45	78	82	75	94	114	116	96	135	88	70	358	22	484	109	123	109	123	134	88	114	116	107	90	82	89	107	118	129	107	100	41	79	106	76	70	96	64	102	116	93	97	108	65	73	100	75	107	76	96	93	105	108	94	101	55	79	96	97	112	120	142	176	330	196	223	83	68	109	79	87	89	121	73	87	84	70	59	123	92	111	83	77	73	125	92	119	120	91	121	114	116	126	135	119	100	113	93	90	122	138	118	109	101	113	104	129	113	117	201	79	66	123	251	114	162	71	161	89	127	135	134	140	129	101	108	131	103	134	118	174	114	111	133	83	82	86	70	75	63	95	94	165	131	136	108	99	95	148	108	109	112	160	178	87	50	136	42	157	75	146	187	103	130	122	120	90	77	100	75	71	59	119	96	100	65	74	77	91	91	102	123	112	89	117	72	133	83	103	97	86	167	134	70	144	109	97	98	150	137	154	119	119	60	59	48	79	69	73	105	105	94	88	116	84	43	112	201	114	83	112	70	93	129	111	97	317	97	45	116	104	127	136	122	126	105	93	100	86	89	22	24	27	97	237	112	77	255	111	263	105	130	107	102	198	83	113	0	0	87	189	113	9	162	103	89	88	70	107	37	75	229	71	69	67	91	131	126	42	116	68	88	154	102	145	74	64	110	20	55	73	139	214	80	81	167	127	85	103	72	86	145	105	66	38	64	93	143	46	105	80	49	114	47	80	29	145	53	101	61	73	48	198	77	118	61	131	44	146	38	156	88	264	97	85	52	68	50	52	179	218	131	212	105	130	111	137	181	168	149	89	55	3	98	35	57	33	119	139	117	114	102	84	184	38	119	85	73	115	114	86	122	63	107	56	61	72	69	73	71	49	58	57	43	41	60	109	58	8	14	4	10	6	6	10	13	9	13	5	3	33	2	2	12	14	8	1
RP5-966M1.6	103	105	106	93	91	100	103	73	93	13	14	102	75	14	46	64	20	58	84	70	95	116	111	129	69	76	26	117	142	107	77	101	162	66	28	35	100	1	17	18	49	81	43	10	20	40	103	19	26	20	1	42	50	41	29	53	8	29	63	91	77	17	60	15	39	26	38	40	26	12	38	43	38	35	44	51	36	37	54	52	45	45	95	26	21	24	24	48	67	58	25	28	33	38	22	34	29	30	42	49	29	18	33	38	24	27	601	19	43	62	17	22	677	31	32	41	39	29	26	54	717	19	29	0	39	982	805	247	370	46	37	35	16	0	0	101	85	121	102	112	95	111	118	35	82	28	78	71	87	79	67	89	84	76	132	116	110	33	32	21	58	76	67	47	55	48	52	38	23	52	42	23	31	38	28	77	251	77	45	60	43	44	63	74	65	106	81	120	78	83	117	82	61	79	104	149	95	141	159	104	155	128	160	103	73	54	86	62	25	1036	1242	312	1074	406	416	1243	357	522	392	1392	505	628	631	599	517	651	769	1152	993	770	598	466	510	565	508	510	509	521	451	498	487	642	618	614	679	628	669	602	656	576	637	592	592	630	672	590	643	521	547	561	617	682	597	646	554	601	557	552	516	508	542	566	522	585	763	741	718	681	755	710	706	705	701	735	753	194	242	272	133	291	632	602	624	579	393	638	689	602	405	541	481	440	858	860	886	887	732	737	760	702	640	614	634	620	454	372	491	467	642	572	679	666	661	645	625	629	618	604	663	639	705	696	682	719	554	564	515	562	520	501	491	525	542	482	490	604	636	572	649	633	554	562	561	559	588	578	593	527	287	610	416	639	533	521	441	658	427	518	539	232	602	589	646	570	412	556	631	525	607	589	503	542	682	470	627	438	407	671	589	613	512	666	491	455	2336	155	3503	566	679	818	672	785	521	530	628	667	530	542	386	659	608	713	590	470	404	605	772	630	536	668	438	632	754	741	607	634	403	404	584	539	566	484	672	517	737	685	683	691	383	422	558	637	568	602	651	1101	1760	1306	1371	591	550	742	656	528	610	738	494	650	527	462	307	839	525	647	571	485	426	861	749	979	873	908	882	691	778	824	841	750	687	604	514	637	809	832	604	644	697	625	632	845	826	828	389	479	752	1756	1388	378	545	500	940	440	696	732	703	737	654	775	695	835	632	740	652	825	1263	1256	1371	534	541	590	256	352	367	1032	909	935	638	685	638	532	502	982	625	648	648	909	954	425	327	610	600	842	379	735	552	1026	1048	1387	458	470	276	252	595	267	551	828	663	869	568	468	418	552	609	616	632	639	489	728	644	824	537	502	540	783	772	955	497	657	668	694	598	830	752	670	642	811	426	347	399	451	451	651	723	540	575	567	758	552	630	521	679	689	500	757	483	503	531	484	619	760	702	1084	487	661	773	968	698	662	629	559	624	449	542	123	110	203	636	1701	711	575	1289	686	1514	613	582	628	697	1135	250	886	0	0	464	1001	808	36	965	647	537	586	364	833	204	386	1533	818	444	315	639	364	655	463	664	442	1106	563	372	936	492	280	759	92	215	335	650	633	532	937	933	927	970	707	417	328	1125	763	260	135	404	1057	738	246	992	486	316	806	296	495	206	1229	304	1101	249	679	240	1324	281	925	316	1222	312	764	211	874	632	2208	711	525	336	630	317	241	1136	957	791	1572	379	587	778	867	549	548	1018	524	327	144	428	353	244	333	344	695	717	561	718	624	741	353	464	563	419	638	673	596	858	345	706	486	441	383	534	407	319	350	408	408	346	320	413	543	391	61	37	57	36	45	38	38	42	29	52	37	4	65	55	31	104	124	39	19
TMEM110-MUSTN1	581	540	604	505	503	516	585	496	539	278	194	214	244	275	215	170	71	196	200	275	231	592	589	658	326	340	315	359	447	283	425	437	906	750	702	604	699	773	557	652	721	885	723	954	887	635	744	664	716	573	936	905	1015	737	727	927	733	758	736	1126	1192	1256	845	845	1037	961	1001	818	693	717	788	797	631	637	720	656	680	689	766	972	783	826	814	562	713	756	658	834	681	704	573	723	572	581	668	857	874	825	1019	950	868	928	572	581	630	616	1732	717	862	635	458	675	1234	878	784	775	841	771	687	1034	2000	661	1024	375	673	2043	1599	885	1238	1956	1014	984	109	153	122	1114	1099	1139	1223	1128	1244	1217	1195	940	981	947	946	908	1051	1015	1032	1146	1166	1140	1207	1307	1244	929	908	967	964	868	905	1165	968	933	994	901	913	1032	974	989	803	869	982	585	995	1265	1235	1234	1356	1145	1111	1167	1275	993	971	1437	1044	1005	1270	1000	1005	964	1060	1134	1253	1499	1530	1310	1604	1568	1365	1181	1601	934	926	1112	769	1495	1281	2554	2026	1115	1664	1963	1139	1457	1265	1852	1026	1440	912	1326	1116	1307	1095	1370	1257	1093	1072	1118	1222	1176	1048	1200	1112	1154	1084	1082	1211	1403	1338	1326	1402	1300	1315	1372	1243	1190	1428	1189	1121	1269	1359	1292	1213	967	1054	1179	1287	1342	1264	1272	1290	1386	1308	1326	1143	1020	1202	1334	1172	1367	1491	1408	1411	1190	1281	1333	1448	1342	1439	1387	1443	964	882	836	963	771	1018	973	1062	1015	1050	1027	1137	1346	922	1408	939	1003	1656	1693	1641	1787	2484	2314	2571	2405	1726	1656	1807	1887	1913	1873	2038	2059	1003	1011	1070	1376	1170	1370	1235	1363	1333	1307	1352	1455	1628	1498	1547	1568	2065	2287	1923	2096	1459	1585	1522	1669	1775	1832	1812	2652	1083	1019	1094	1049	1233	1338	1255	1343	1314	1300	1294	1377	879	1436	1484	1671	1474	1364	1094	1422	1233	1028	962	629	1576	1273	1411	1230	968	1165	1333	1156	1038	1117	916	1515	1301	864	1298	1111	1182	1529	1278	1501	1253	1907	1237	1036	5150	465	7979	1591	1425	1451	1536	1480	1758	1396	1728	1447	1397	1319	1182	1955	1496	1517	1317	1185	988	1643	1365	1091	1090	1257	1253	1721	1529	1321	1388	1181	1177	1576	1463	1285	1517	1272	1615	1871	1823	1582	1603	1591	1107	1302	1316	1239	1490	1223	1679	3015	3323	2540	2528	1562	1379	1730	1209	1185	1260	1901	1629	1588	1530	1323	1090	1928	1738	1607	1405	1370	1417	1886	1687	1633	1426	1528	1541	1627	1887	1885	1840	1803	1542	1964	1531	1544	1900	2077	1810	1818	1794	1876	1701	1829	1859	1825	739	932	1018	3443	2393	1195	1149	932	1962	1258	1443	1506	1552	1590	1441	1516	1525	1560	1484	1599	1378	1640	1473	1529	1801	1236	1331	1528	1042	1137	1221	1469	1562	2036	1439	1595	1514	1301	1260	2146	1534	1592	1867	3071	2959	1975	2015	684	584	844	826	2563	2785	2474	2410	1678	1126	1396	1304	1089	1232	1106	1503	1356	1169	1136	840	961	978	1040	1143	1601	1697	1319	1299	1423	1311	1339	1301	1396	1406	1450	1454	1515	1303	1265	1224	1009	926	1179	1077	1240	971	1085	841	776	750	1154	830	1167	1373	1386	1288	1213	1361	1269	1488	1101	1776	1806	1458	1744	1252	1323	1263	1017	1036	1574	1221	1656	1520	2056	1934	2060	1718	1878	1331	1394	1367	910	1303	618	654	661	1214	3000	1160	1102	2330	1167	2915	1177	1326	1178	1153	2139	1228	1590	540	540	1182	2428	1551	721	1202	1375	1315	2526	1745	2306	1284	2052	3238	3461	1967	2170	1937	1851	1823	2443	2279	1653	2478	1797	1648	1920	1560	1229	1843	533	684	1490	2112	1459	1747	1766	2549	2271	1927	1843	1544	1732	1964	1428	1177	966	1033	2008	1417	1241	1825	1352	922	2412	1068	1923	784	3622	988	2906	910	2068	871	3514	952	2705	1008	3342	1151	2882	1000	2807	1057	2243	982	1048	1102	863	1675	2000	1340	1934	1375	1791	1145	1216	1761	1689	1729	1818	1737	1488	1682	1065	1363	1524	1475	1117	1199	1502	1471	1388	1887	1368	1503	1200	1333	893	1099	2113	1746	1426	1314	1321	1788	1213	1719	1513	1861	1087	1111	1243	1600	1079	946	1137	1159	1143	1495	982	919	995	1048	898	943	1111	1067	1083	766	798	776	790	766	904	1274	1275	1112	1238
TMEM110	568	546	607	500	505	510	572	502	527	274	181	184	256	272	197	180	77	185	180	272	224	582	587	649	300	306	328	336	428	304	420	401	769	782	715	612	681	786	598	679	719	847	703	958	894	661	730	666	739	594	969	951	1065	749	771	945	777	835	762	1113	1195	1273	877	904	1056	996	1033	829	739	760	837	827	676	679	739	695	706	727	798	1015	814	874	752	523	753	817	654	750	686	714	572	748	587	596	724	871	882	845	1043	960	895	954	587	596	663	643	1544	772	927	675	491	727	1167	939	824	806	858	833	686	1004	1854	680	1114	394	731	1903	1591	809	1312	1988	1089	1034	187	195	136	1202	1195	1214	1307	1181	1345	1332	1275	1032	984	1030	956	934	1165	1139	1126	1247	1270	1257	1353	1457	1407	1043	1010	1097	1002	872	950	1258	1065	1049	1052	970	1033	1174	1012	1129	870	937	1127	559	789	1349	1321	1283	1414	1236	1206	1226	1374	1065	1056	1545	1102	1080	1390	1049	996	1041	1143	1202	1354	1631	1646	1472	1698	1723	1505	1308	1568	1043	1004	1284	861	1364	1174	2371	1930	1067	1610	1800	1110	1421	1247	1579	1000	1374	845	1245	1063	1255	976	1202	1174	990	1039	1048	1134	1102	947	1092	1005	1048	999	995	1116	1278	1188	1235	1332	1179	1188	1233	1082	1061	1283	1078	1035	1155	1251	1143	1075	874	935	1070	1158	1225	1187	1206	1196	1285	1234	1148	1055	966	1086	1199	1090	1248	1400	1305	1307	1103	1168	1238	1326	1248	1305	1291	1299	972	895	801	956	749	919	879	985	891	977	916	984	1236	812	1332	836	900	1483	1534	1470	1608	2408	2261	2530	2372	1638	1577	1730	1827	1871	1858	2052	2114	908	904	960	1306	1031	1294	1199	1264	1222	1189	1235	1338	1477	1369	1399	1360	1990	2224	1869	2016	1368	1479	1466	1589	1716	1704	1841	2619	971	930	967	942	1147	1251	1169	1241	1146	1197	1175	1269	890	1322	1393	1520	1396	1269	1095	1330	1188	869	816	563	1517	1165	1284	1145	912	1076	1248	1090	917	1059	892	1453	1235	790	1178	1009	1126	1476	1140	1418	1168	1752	1157	952	4798	448	7349	1488	1285	1274	1411	1322	1668	1234	1642	1320	1320	1252	1059	1863	1371	1346	1224	1060	915	1582	1258	996	1009	1147	1192	1605	1437	1228	1290	1080	1132	1530	1365	1186	1407	1221	1530	1768	1744	1452	1541	1501	1070	1229	1230	1125	1394	1123	1476	2749	2941	2223	2291	1501	1362	1612	1117	1077	1171	1791	1577	1539	1463	1304	985	1778	1675	1506	1319	1337	1384	1788	1578	1592	1282	1479	1438	1501	1795	1751	1682	1657	1403	1864	1449	1499	1759	1951	1678	1738	1715	1766	1612	1662	1721	1659	644	887	1005	2954	2259	1182	1014	892	1799	1189	1368	1405	1489	1497	1368	1412	1449	1450	1415	1499	1297	1521	1319	1372	1635	1138	1240	1430	951	1090	1216	1350	1456	1904	1332	1477	1403	1183	1159	1984	1406	1463	1762	3018	2817	1844	1860	646	554	769	781	2406	2620	2316	2258	1509	1060	1263	1212	1014	1195	1049	1420	1256	1091	1054	783	916	907	938	1047	1496	1557	1223	1214	1284	1216	1208	1208	1304	1309	1335	1324	1389	1237	1119	1138	902	849	993	909	1084	807	951	797	748	699	1055	780	1073	1254	1274	1185	1107	1289	1237	1093	1255	1606	1664	1401	1663	1191	1323	1120	944	1037	1384	1100	1561	1388	1907	1748	1845	1565	1755	1254	1285	1260	861	1212	606	641	636	1131	2740	1103	1051	2114	1081	2664	1149	1258	1142	1086	1919	895	1657	540	540	1119	2356	1426	759	1054	1274	1221	2389	1704	2162	1244	1942	3061	3348	1880	2074	1806	1760	1701	2317	2182	1586	2428	1702	1536	1880	1437	1218	1790	537	656	1487	2050	1298	1658	1704	2415	2228	1846	1701	1499	1733	1868	1368	1114	946	1004	1836	1346	1222	1733	1291	905	2227	1017	1897	789	3367	972	2827	899	2038	838	3216	896	2702	961	3336	1102	2717	972	2632	1009	2492	878	1082	998	829	1556	1761	1129	1757	1228	1546	1023	1062	1637	1547	1639	1712	1613	1413	1630	1047	1267	1609	1470	1077	1235	1362	1322	1363	1777	1271	1323	1149	1194	722	1060	2113	1736	1530	1282	1227	1715	1189	1597	1407	1811	1067	1080	1244	1517	1048	927	1116	1106	1125	1360	1022	947	1045	1104	939	995	1149	1115	1154	793	893	825	830	788	961	1333	1340	1182	1322
SFMBT1	229	226	271	243	242	227	235	190	170	70	330	307	312	198	184	247	165	108	120	137	92	217	186	227	209	179	197	217	291	286	163	166	233	176	118	143	147	113	94	98	43	121	135	188	106	106	57	172	142	150	200	91	90	115	133	113	149	126	160	160	185	195	115	124	127	86	100	145	164	160	213	221	210	223	183	213	200	221	207	125	107	87	145	214	168	152	145	150	114	102	99	144	151	139	107	160	169	167	131	122	137	141	151	139	141	135	1012	104	171	121	169	146	737	116	162	89	147	125	97	156	1010	94	83	100	71	744	630	292	342	185	274	170	560	709	434	162	127	171	133	131	168	151	147	100	121	103	124	128	170	146	133	165	165	205	218	194	215	112	102	104	91	126	134	200	161	94	180	146	153	171	161	126	112	127	139	165	162	185	146	203	132	133	122	160	116	133	158	112	123	121	93	135	133	164	173	166	146	120	164	231	66	134	94	224	123	133	134	167	229	1042	681	821	885	1021	927	694	697	961	1063	660	896	814	947	587	892	650	751	647	956	1000	709	877	780	868	847	866	901	773	781	909	732	826	798	843	767	856	826	836	891	836	834	789	830	745	816	867	749	717	695	759	809	765	754	648	678	646	677	687	565	638	681	660	704	670	849	811	786	758	703	671	806	760	835	801	768	779	1098	872	968	886	878	777	600	529	614	635	654	572	864	674	747	705	947	914	927	1001	222	212	237	206	191	235	200	234	300	276	278	326	774	769	714	864	749	895	736	906	1072	953	1010	1072	892	825	854	931	238	200	157	191	175	202	205	183	173	233	366	231	861	890	868	858	835	868	827	963	908	972	941	950	339	842	244	953	859	840	253	863	237	832	716	349	278	828	936	776	254	294	746	586	641	744	101	229	741	664	743	10	133	726	888	494	782	207	816	607	1103	495	907	148	733	967	637	710	121	117	864	1146	857	833	98	207	783	971	696	946	277	217	833	802	920	884	373	442	899	814	725	745	319	232	687	1078	813	927	323	228	833	1035	743	729	218	212	777	898	734	784	515	328	950	1132	772	76	208	915	916	896	671	264	243	776	1162	900	329	923	218	609	786	687	595	65	353	971	816	684	660	853	712	1000	830	736	766	881	1110	1183	896	983	652	728	656	726	790	898	745	790	779	773	818	960	1011	855	707	828	1228	520	906	910	747	817	722	858	848	830	765	871	713	885	762	736	773	748	869	800	685	769	768	849	965	920	933	1090	703	694	827	740	776	642	819	916	1155	694	756	796	720	710	719	972	1023	781	982	823	737	886	802	737	778	730	845	1049	844	809	548	610	520	403	939	1157	855	593	623	494	839	835	812	764	822	769	725	861	794	1063	757	649	645	651	491	809	614	653	717	735	704	626	723	695	799	663	776	800	727	763	719	875	844	836	727	1293	707	574	709	731	1014	509	808	761	783	684	944	904	827	840	736	789	798	789	781	847	874	764	743	1311	689	753	1150	533	1043	721	521	563	602	1161	766	775	1080	1080	762	524	715	160	685	774	778	233	209	269	232	265	232	272	203	223	203	228	221	271	246	222	203	238	217	234	183	188	282	168	228	203	313	189	199	244	206	257	267	221	256	316	176	271	307	254	247	198	204	282	182	262	129	222	216	223	213	311	178	343	204	258	236	321	198	290	231	304	232	261	267	339	214	203	282	209	250	283	293	236	385	300	257	374	272	252	179	181	240	218	195	213	204	293	214	212	229	234	225	235	217	260	214	257	308	247	313	194	154	274	236	206	251	213	254	311	236	247	213	251	211	210	238	148	178	109	213	216	276	121	106	135	113	126	144	64	60	90	117	108	154	143	129	127	77	105	108	121
RP11-894J14.5	84	82	112	90	63	83	79	79	117	108	83	113	85	85	75	94	56	32	38	67	58	77	79	104	73	59	123	136	134	57	21	67	158	114	128	105	175	55	87	68	130	101	56	99	96	123	89	129	142	98	113	157	58	95	92	45	134	112	103	107	56	69	68	83	91	64	72	79	121	98	113	117	118	93	98	106	92	91	88	107	94	81	93	76	107	113	102	72	103	91	123	86	114	107	86	106	111	109	81	88	115	108	114	107	92	84	193	137	206	212	97	118	94	180	111	182	98	212	125	54	131	154	151	194	117	155	119	88	128	151	119	94	78	83	81	114	85	89	81	92	75	79	73	94	84	95	78	71	93	87	93	101	84	84	62	84	70	105	111	97	83	74	82	70	54	94	24	109	103	69	82	117	68	73	96	134	4	99	64	88	90	68	91	50	71	135	102	126	102	87	88	167	176	118	118	100	134	119	121	116	80	101	118	135	107	106	59	132	108	141	130	147	121	134	124	114	96	118	141	119	124	114	107	101	110	99	125	123	130	164	134	125	130	123	104	134	147	118	126	139	95	115	135	105	131	140	118	151	100	111	114	120	149	117	138	163	115	111	120	106	135	109	130	130	161	97	120	113	113	143	167	89	114	139	129	151	96	112	115	114	130	114	89	94	123	135	173	118	146	156	133	115	125	121	133	124	141	111	151	102	129	113	135	128	134	139	87	99	75	72	109	94	96	101	82	119	113	101	143	163	123	149	137	132	102	128	136	150	147	155	110	111	111	106	88	103	84	81	102	80	105	104	62	82	114	113	114	124	134	156	124	103	114	116	116	130	113	141	122	138	86	142	130	105	106	121	82	120	119	126	75	158	176	128	144	71	89	110	105	111	63	94	108	93	100	195	100	124	130	104	112	82	106	105	137	69	132	90	98	111	104	138	83	62	128	140	115	133	75	100	147	159	111	144	117	78	124	122	140	150	43	89	134	138	126	113	93	93	99	122	103	122	45	67	122	109	131	139	108	78	118	111	107	100	69	92	129	134	156	46	79	117	161	120	113	106	68	141	135	122	49	163	72	108	128	131	57	55	98	98	120	133	109	117	107	144	117	117	139	116	143	130	113	126	97	104	101	133	104	133	124	118	92	140	149	180	118	87	94	166	218	82	143	125	160	142	133	138	132	145	117	142	163	154	119	106	112	136	130	144	102	106	131	105	125	127	120	132	119	116	135	111	115	110	150	200	241	117	106	128	112	119	163	130	167	134	128	116	117	143	135	117	134	108	185	155	145	123	104	128	106	124	122	124	134	111	119	117	106	114	119	115	108	104	119	153	175	126	140	77	148	141	100	141	121	109	96	107	92	101	94	112	96	116	129	126	110	152	157	890	13	126	115	82	126	114	134	116	107	117	122	150	149	130	127	135	120	139	124	124	124	125	126	112	108	122	112	112	109	111	145	116	108	108	106	117	106	127	106	139	810	810	113	74	125	172	115	125	122	114	125	83	91	94	111	102	105	95	106	153	102	59	123	99	108	111	123	102	74	92	100	73	80	94	105	67	76	61	101	92	83	76	78	70	109	95	68	61	130	118	91	81	98	91	73	105	111	131	104	102	66	88	101	100	78	100	50	110	94	117	84	128	91	114	76	74	87	58	89	79	108	121	106	119	131	79	112	89	68	86	102	123	86	109	95	25	89	166	126	89	115	108	71	55	61	114	125	130	119	127	107	90	114	78	89	81	98	92	103	98	110	92	92	92	83	88	75	123	157	102	81	94	121	125	113	108	131	97	105	147	158	161	110	125	96	120	204	218	211	245
RFT1	421	442	478	503	413	418	474	375	497	741	371	551	521	516	463	636	400	275	345	373	354	509	519	515	377	346	660	651	557	373	335	369	697	705	905	532	791	731	739	976	815	769	626	815	526	521	533	618	646	594	836	948	829	689	800	761	686	744	661	633	425	458	521	639	598	460	445	444	648	452	716	704	722	716	708	680	728	698	705	636	599	562	683	525	671	557	746	542	529	526	699	644	640	594	455	706	684	725	574	585	625	645	640	594	481	508	683	614	813	779	474	495	603	1125	549	901	602	1080	749	430	602	751	725	1038	547	666	772	566	593	673	776	588	544	445	651	559	496	498	471	505	470	479	525	520	489	566	487	427	513	485	499	532	481	515	487	468	457	618	595	611	511	494	461	407	334	473	278	427	481	473	383	478	431	382	447	348	365	666	518	547	536	523	629	474	528	642	582	519	510	547	530	721	670	511	574	530	689	623	614	547	478	539	492	765	691	616	374	575	576	582	662	724	462	656	413	555	538	394	585	722	611	552	582	597	560	559	596	732	618	1061	528	579	580	583	543	675	642	648	698	645	611	732	701	735	787	714	740	834	719	669	670	720	565	542	537	501	604	719	663	572	504	614	615	746	750	807	732	872	781	827	778	783	703	791	576	624	559	554	684	661	603	601	690	656	639	794	996	531	733	602	659	665	631	727	758	698	736	747	653	634	687	728	593	569	610	667	502	508	470	468	589	639	622	640	597	580	536	547	681	695	696	655	687	641	590	606	715	730	747	806	586	621	529	560	482	501	489	486	624	652	674	591	483	445	650	651	673	612	681	732	651	611	582	599	739	744	647	715	519	712	605	743	821	742	897	650	597	590	573	756	473	753	696	638	483	517	614	695	576	544	393	582	637	767	728	921	508	618	619	632	697	510	544	642	713	360	907	533	650	599	590	650	488	422	530	686	656	607	529	579	700	726	729	589	417	450	609	658	670	612	588	539	650	667	569	618	503	557	618	601	633	710	398	591	539	538	530	633	519	654	681	645	647	618	386	477	557	552	558	448	424	651	710	662	507	414	485	440	644	583	370	799	423	572	655	650	400	510	644	685	606	590	566	741	657	633	701	683	691	515	695	537	517	596	600	578	563	589	597	691	668	651	591	656	576	771	619	553	463	550	806	427	531	495	634	525	533	472	546	492	556	487	572	507	633	516	487	524	543	553	571	544	568	587	457	600	595	614	610	618	642	601	604	607	743	894	956	665	594	557	706	636	675	710	772	614	582	700	606	724	808	688	681	663	994	795	703	574	765	936	743	744	591	696	519	843	634	682	641	638	605	611	582	654	657	717	690	629	666	420	759	599	490	701	729	599	573	576	550	596	497	590	569	661	647	655	617	638	661	766	483	540	733	536	776	759	698	574	658	665	594	755	569	716	797	709	661	699	606	658	634	597	632	578	563	632	533	685	576	632	699	600	666	535	654	656	551	617	810	584	1080	1080	560	495	632	691	601	637	664	662	635	455	524	564	746	648	655	582	523	577	604	364	608	528	537	613	684	566	498	623	622	456	501	612	571	491	497	375	604	615	467	500	548	451	569	517	492	407	638	622	583	520	598	592	589	657	729	671	610	573	536	585	583	554	474	458	517	592	557	653	524	514	488	485	421	490	573	372	571	480	682	624	580	732	602	447	489	494	550	603	668	617	550	634	495	358	423	431	536	642	589	605	719	645	557	620	621	614	662	766	539	462	597	469	609	614	509	549	531	498	697	683	473	548	512	534	462	866	927	556	627	708	746	781	725	724	742	589	623	703	916	890	958	1021	810	939	957	1020	1085	1216
PRKCD	317	280	319	379	276	318	266	266	313	185	52	27	15	171	96	2	22	87	74	89	75	275	286	271	208	160	168	162	134	17	247	362	237	1283	1019	1035	1204	802	735	697	1045	1554	1486	1432	1400	674	897	1022	712	668	804	603	598	774	635	514	536	508	845	703	851	1056	386	452	795	397	591	668	448	581	629	584	586	987	941	916	971	974	955	747	1149	919	596	925	814	658	731	912	418	418	813	264	257	278	708	827	822	823	798	806	686	545	257	278	410	423	690	542	1117	519	855	726	1454	394	759	897	665	1250	947	931	1145	493	580	294	598	1134	1363	7723	7523	1012	654	307	0	28	14	434	422	507	532	503	714	698	755	162	412	163	397	383	269	279	286	342	375	354	785	803	823	202	201	194	468	417	424	533	712	442	543	485	318	431	298	315	1151	505	447	122	391	232	327	278	408	378	540	379	445	772	833	623	742	812	542	222	242	96	262	183	299	426	359	264	120	289	287	227	582	295	286	419	378	1052	949	531	1177	967	885	1127	1359	976	847	881	1122	1369	1180	1070	1200	1501	951	1041	1165	954	837	1243	1241	1252	1286	1173	1116	1097	1009	1171	1236	1286	1285	1297	1293	1241	1294	1191	1175	1184	1330	1224	1029	1208	1210	1228	1048	832	984	1131	1201	1190	1215	1259	1300	1332	1302	1312	1273	1165	1172	1243	1221	1304	1150	1114	1057	1094	953	993	1015	1081	1096	1125	1141	550	695	854	768	662	1569	1057	1048	933	1195	1135	1138	1190	1109	1164	1193	1312	1311	1212	1315	1489	7493	7599	7509	8028	8838	8909	8802	9558	6287	6505	6528	6135	745	766	898	938	1121	1127	750	1232	771	809	821	859	1200	1168	1190	1282	6830	7061	7387	7074	8359	8416	8887	8781	6645	7045	6221	6545	1075	1159	1041	1023	970	1065	1073	1059	973	901	864	927	6360	864	6167	1126	1451	902	6233	915	5889	865	1123	7474	4989	844	901	997	6211	5929	1191	1184	788	801	7064	6564	1034	1461	920	7532	5809	1602	1138	1450	1098	7111	908	1044	5398	1079	7245	6427	1148	1034	1323	962	6157	5685	966	884	1181	943	7012	6252	922	747	1047	814	5656	5211	930	948	965	1144	5532	5840	983	865	1127	1067	5456	6805	1044	1083	1484	1045	5433	5616	1178	1289	1429	2060	6826	5858	1095	954	1492	735	7533	5931	1180	1036	1178	7889	6160	1223	846	1164	1341	6746	7162	1368	1119	1427	6803	1148	6228	1002	1315	1765	1254	7659	6045	1427	1225	1715	1282	1385	1540	1402	1379	1477	1208	1744	1342	1364	1296	1433	1498	1583	1385	1553	1374	1536	1470	1620	498	1451	943	1443	794	1409	1167	1945	838	1003	1214	1318	1193	1467	1256	1381	1261	1249	1524	1333	1343	1321	1119	861	867	1179	1058	984	1169	1080	1269	1261	1237	1281	1165	1267	966	976	1008	1029	989	1025	1129	1563	1478	1295	1073	1117	895	1282	1165	1605	1592	1210	1297	1350	1261	1403	1488	1169	954	1321	1014	1287	1092	930	710	635	784	912	1372	1400	1425	946	906	981	1097	1140	1140	1026	1002	1062	1245	1283	1198	1031	1072	1064	1638	1834	1237	1563	1269	1299	977	788	841	1520	832	1498	1248	1046	1123	1066	1292	1086	842	1160	1515	1643	1135	1313	1128	1238	1130	1092	1150	687	1436	1245	1134	786	1285	1234	1098	1171	1022	1338	1211	1189	1176	811	803	776	666	1252	594	547	1782	905	1968	1042	1077	1032	589	1330	1414	1285	1350	1350	1392	1882	1154	815	967	1141	1148	6662	7238	8884	5898	6976	4824	8186	7093	7203	7413	6690	6688	6522	7635	8012	7550	6125	6761	5197	8662	6990	5820	6677	10617	9604	9389	8857	8482	10767	5361	4410	8173	9248	10315	8420	6323	9128	7438	6961	6049	4258	7279	7298	5698	7178	8145	6660	7575	5176	7035	6598	7828	5741	8051	5573	7566	6578	7286	4534	8258	5233	8698	7196	8681	6887	6029	6227	4078	4819	5783	4210	6453	6822	7291	7099	6687	6017	5464	6378	12495	13865	13486	17312	12676	12800	7326	6959	6417	5435	3160	5271	5095	5633	9678	5712	6613	5743	4669	4171	5687	8911	9470	5891	6547	7189	3511	11780	7314	4737	4764	4801	6138	3150	5512	3797	5041	6455	6930	11807	10984	5202	4870	826	916	901	900	910	910	1029	1008	917	258	118	264	161	213	217	358	493	387	590
TKT	2389	2096	2317	2337	1868	2301	2087	1905	2295	1246	443	359	249	1374	1057	460	351	1115	1250	901	1034	1604	1627	1900	2328	2539	1644	2165	3705	1189	6365	4131	12282	9886	9291	7974	9263	5325	4802	4979	13251	10877	8139	9681	7639	13062	14551	13990	11212	18673	10152	5301	3971	9472	10789	6166	14190	13584	9358	6878	6724	5744	8425	8468	8832	4571	4396	4066	7467	6876	10170	9962	10101	10005	10058	9987	10811	11068	10984	15547	16266	20317	7693	4749	7882	7139	7088	10461	5719	5856	8135	4573	5440	5373	9118	7608	7614	7615	6158	5889	7355	6485	5440	5373	9295	9326	4391	7256	5931	3981	9458	5328	3550	8138	5793	10887	6875	7191	8539	10275	3575	11608	2185	5785	5588	5043	1596	15310	4738	10561	6679	10782	3251	4408	3936	22292	23364	23680	24652	25076	22839	22114	23480	42641	22546	41593	22385	21914	21730	21806	20932	26233	26174	24724	24367	24342	24583	33483	34495	35164	19815	20511	19679	26898	31475	23731	26023	31385	26272	26990	28358	24365	32001	30054	27045	31949	42936	20000	21171	20264	21513	22420	21980	21217	20451	24880	26469	41630	24965	26837	42578	14235	13113	12720	13797	11991	14907	18876	14756	22728	13903	21919	13026	9337	7483	16255	12348	31890	11040	2675	2568	5310	3216	3019	4541	2914	4343	4624	4043	3710	3310	3597	3276	3930	3401	3902	3481	2794	2816	2740	4036	4262	3805	4198	4190	4286	4021	3927	3683	3990	4309	4433	4144	3979	4195	4247	4191	3934	4126	3958	4335	4081	3890	3799	3838	3772	3919	3692	3351	3856	4217	4027	4528	3771	3684	4152	4042	3886	3931	3900	3732	3848	3824	3765	3701	3335	3374	3546	3559	3318	3791	3522	3445	3437	3418	3883	3393	4028	3891	2328	4121	3766	3430	5223	4357	5479	5748	4081	4512	3685	4286	4404	4128	3887	4189	4767	16028	14524	15892	14530	23638	21455	24988	23162	15476	17234	16549	15838	4012	3533	3683	4060	4557	4437	2952	4458	3304	3433	3359	3343	4718	4550	4525	5215	14894	15089	13698	15684	19255	19898	20280	20810	16033	16772	16040	16157	4610	4470	3851	4022	3279	3591	3416	3541	3394	3512	3151	3163	13715	3339	16473	3926	3972	4254	15599	4924	21277	3660	4564	18330	17170	3345	4952	3883	16950	19318	6040	4106	3753	3391	18129	19922	3740	4362	3503	14166	21375	5762	3696	3459	3866	16298	3571	3929	12780	4200	17563	25628	3706	3999	3652	3052	20012	15376	4208	3654	3950	4120	20907	16917	3721	3716	3643	3754	16192	18084	2980	3357	3667	3442	14612	16772	3262	3372	3255	3939	13886	19772	3113	3156	3352	3421	15550	20545	4159	3755	3640	3672	15801	17729	3635	3317	3427	3710	20994	17959	3937	2947	3573	22343	21970	4113	3435	3740	3531	14930	19251	4333	3503	4048	15257	3652	18164	3880	3897	4387	3610	17147	21148	3806	3736	3407	3037	4377	4540	5927	4560	4374	4267	4500	4153	3909	4399	5196	4420	4937	5380	5019	4336	4744	5273	4258	4712	4250	4892	2061	5559	5180	3915	3426	2949	5482	3241	4190	3213	4522	3171	4221	3542	4090	3796	4118	3398	4080	4712	4520	4001	3887	2905	3177	4518	3292	3326	3842	3430	2998	2979	2804	2911	3047	2763	3402	3308	3675	5222	3667	3719	5963	5902	2474	2628	2972	3271	3381	3954	4544	4604	5911	3639	3850	4139	3606	3778	3566	4739	5693	3473	3315	2482	2992	3044	4495	3678	3298	6930	2458	3375	3936	3219	3258	3183	3077	3128	3053	4580	4847	4890	5686	5242	3416	4126	4779	4731	5316	4164	5305	2908	2893	2764	4037	2741	4249	5302	4343	3867	3598	3742	3571	4543	3952	3793	3876	3798	3707	4361	3753	3492	6398	3703	2680	4257	4153	3840	4123	4361	3364	3205	4085	3923	3754	3652	4058	3906	2856	2835	3359	6356	3068	3387	3922	5496	5888	3483	7455	3760	3596	4936	4529	4331	3543	1080	1080	5280	4258	4191	5916	2860	3807	3869	14828	18193	28944	14380	18886	12044	18024	16675	10987	22136	19376	12928	22257	19891	11812	30797	17734	13437	16419	12275	25174	49071	6435	11057	12751	21366	17046	11507	15906	28300	20465	15577	16016	10838	12635	20564	16753	19278	18449	10578	20680	22892	16413	21141	21039	17787	11571	20421	20693	15412	10576	22886	16451	14619	12426	23124	17590	20276	18123	14670	12497	14869	12606	17573	13553	28276	18569	16663	16498	14509	18561	14089	14507	16690	18533	13302	17669	17082	14736	35338	31876	37534	43561	35464	33962	17938	15261	9416	18265	13095	15757	8756	18368	14246	22730	16370	19516	19580	17210	16225	19925	19386	15631	9518	12858	9803	22667	17857	9255	14525	15594	16385	8693	10260	8857	14280	13226	11364	25485	19129	21694	11194	6995	7296	6976	6721	7315	7002	7905	7838	7903	7042	8201	6862	4264	4714	5056	11503	11898	9161	9338
DCP1A	1811	1770	1921	1878	2039	1980	1862	1905	2009	2984	2310	2684	2286	2322	1972	2803	2676	2309	2417	2300	2152	1365	1417	1292	3745	3960	2587	3075	1672	2820	1311	1634	1239	1135	1510	1309	1447	1403	1551	1656	1389	1145	1333	1454	1370	1599	1851	1429	1403	1818	2106	1878	1868	1452	1993	1430	1790	1933	1613	870	889	716	1025	1134	999	1216	998	886	1366	1478	1918	1854	1822	1691	1471	1593	1466	1495	1424	1433	1108	1063	1512	1375	1370	1163	1545	951	1059	1057	1230	1534	1111	1126	2381	1292	1301	1258	1484	1314	1646	1795	1111	1126	1796	1728	1073	1498	1799	2137	1175	2156	1688	951	1520	1802	1226	1553	1456	1001	1397	1260	1480	2176	1441	1927	1043	1128	1116	1139	970	959	3235	2503	2321	1070	1033	915	973	995	981	1001	952	1155	1225	1167	1224	1152	960	987	902	1031	958	946	993	878	876	980	1218	1196	1007	1075	1069	964	1009	954	849	918	798	1166	994	1168	1034	1045	1092	1255	1124	1132	1154	1219	1300	1315	1221	1168	1267	760	852	909	814	927	893	1059	865	811	804	913	816	859	937	976	1172	1126	1207	969	1084	975	1198	997	1232	1405	1172	982	1463	1678	1683	1420	1498	1658	1465	1291	1623	1538	1775	1476	1530	1477	1355	1082	1279	1225	1540	1458	1486	1457	1647	1344	1462	1393	1328	1419	1434	1420	1460	1412	1490	1524	1533	1486	1532	1603	1486	1430	1567	1566	1631	1639	1385	1340	1251	1656	1730	1480	1342	1446	1521	1581	1467	1496	1477	1541	1446	1463	1482	1522	1563	1549	1600	1488	1483	1530	1630	1556	1612	1452	1504	1769	1951	1457	2041	2139	1595	1580	1550	1549	1441	1482	1491	1559	1519	1503	1577	1577	1306	1217	1265	1278	1156	1100	1104	1063	1075	1003	1144	1075	1173	1214	1154	1062	1484	1510	1490	1571	1505	1515	1491	1446	1286	1251	1257	1334	1305	1160	1223	1266	1145	1211	1159	1196	1036	1074	1114	1051	1383	1234	1274	1111	1690	1532	1502	1628	1494	1425	1407	1494	1204	1381	1247	1418	1283	1444	1187	1432	1366	1474	1176	1405	1145	1409	1529	1009	1087	1397	1532	1243	1235	1304	1473	1352	1514	1657	1340	1360	1327	1367	1385	1168	1039	1189	1273	1190	1375	1131	1287	1375	1197	1401	1299	1078	1244	1447	1394	1581	1206	1210	1332	1325	1399	1283	912	972	1154	1122	1257	1171	1012	1183	1363	1413	1436	1332	1592	1051	1387	1338	1272	1486	1056	1199	1332	1489	1399	1537	1202	1155	1252	1326	1368	1440	1287	1017	1185	1495	1458	1623	1365	1046	1358	1546	1427	1096	1032	1134	1491	1472	1332	1307	1247	1314	1299	1241	932	1534	1133	1101	1206	1145	1413	1080	1424	1497	1584	1536	1595	1559	1655	1454	1383	1461	1402	1828	1495	1378	1739	1673	1691	1544	1673	1695	1415	1281	1625	1276	1869	1333	1203	1317	1299	1850	1670	1190	1281	1517	1286	1394	1387	1536	1406	1468	1431	1400	1447	1470	1426	1424	1488	1214	1255	1465	1172	1291	1502	1234	1180	1291	1088	1337	1309	1341	1475	1442	1463	1537	1520	1556	1327	1146	1231	1428	1477	1949	1673	1954	1710	1333	1425	1249	1301	881	1467	1645	1742	1628	1539	1439	1622	1532	1419	1487	1498	1662	1674	1651	1586	1150	1436	1710	1442	1493	1245	1291	1367	1105	1201	1221	1709	1730	1657	1328	1141	846	2181	2165	1918	2217	1881	2083	1686	1855	1680	1570	1822	1490	1512	1453	1448	1424	1463	1676	1927	1561	855	1205	1311	1915	1559	1622	1410	1670	1384	1245	1387	1536	1584	998	1277	1350	1275	1203	1500	1406	1399	1939	1364	1106	1183	1138	1417	1698	1308	1518	1422	1262	1570	1355	1299	1585	1432	1683	1430	1424	1890	1890	1116	1414	1526	1230	1360	1450	1490	929	1031	1242	1403	1182	785	1374	1041	1132	1108	1228	1132	1656	1063	1295	1065	1457	1316	1259	1168	1132	1136	1150	1101	1255	1288	1081	1267	1070	1609	961	1129	1260	1088	1372	1295	1198	1141	1441	981	1387	985	1361	1197	1318	1032	1317	1152	1297	1075	1320	1506	1156	1373	1344	1053	1229	1317	1269	1072	1829	1215	1489	958	1326	1029	1085	1328	1150	1556	1560	1213	985	1186	1586	2108	1175	1570	1575	1390	1311	1467	1538	1234	1571	1135	1123	1269	1289	1124	1237	1518	1155	1058	1152	1443	1201	1101	1233	949	1432	1500	1073	1363	1085	1164	1439	1165	1187	1127	1195	1099	1338	1310	1058	1146	1588	1863	1629	1716	1033	1489	1357	1288	1284	1430	1414	1465	1206	1257	1043	944	1182	1262	1240	1206	1210	1332	1447	1276	1193
CACNA1D	702	909	824	643	1146	757	769	926	871	755	1061	1356	2100	743	967	1645	1013	1122	1084	2400	1638	888	821	897	2657	3824	1104	437	387	3153	305	154	571	1	1	1	1	0	0	1	1	1	1	1	1	1	1	1	1	1	0	0	0	1	0	0	1	1	0	0	0	0	2	0	0	0	0	0	1	0	8	1	4	1	1	1	1	3	1	1	4	1	1	8	1	3	1	5	1	0	2	2	5	2	0	1	1	1	1	0	10	3	5	2	3	1	26	2	7	6	8	3	6	12	10	2	1	2	1	0	2	7	9	0	3	19	13	49	99	1	46	1	0	70	14	6	5	9	8	8	4	7	3	0	242	4	289	272	6	5	4	6	6	6	5	3	4	7	14	9	78	115	95	13	5	17	14	5	9	12	6	7	10	12	5	4	0	7	7	2	4	10	2	2	12	6	5	11	6	5	12	18	10	10	11	14	6	11	9	13	17	12	11	1	3	27	13	9	29	8	28	23	5	7	1	12	4	10	9	17	11	11	13	9	31	17	7	22	44	30	5	13	14	12	13	11	21	3	6	7	28	11	13	10	4	14	7	3	11	8	12	17	11	7	3	19	13	3	4	28	41	22	35	38	22	35	18	45	35	14	31	28	28	35	3	3	6	3	10	0	2	0	6	12	11	0	28	2	14	0	1	2	3	4	1	5	6	6	1	7	2	1	6	13	9	30	20	30	16	26	80	42	73	70	46	45	32	62	5	2	4	4	4	6	3	9	7	9	5	3	6	7	9	22	23	19	22	27	73	65	70	62	38	26	52	42	0	5	1	3	4	6	3	6	5	5	2	1	15	4	55	25	1	7	28	9	39	8	4	29	21	7	2	1	19	17	22	1	10	12	27	59	3	9	7	14	21	4	14	6	36	28	9	12	10	23	25	11	13	4	4	7	40	28	2	12	1	19	70	3	1	4	1	36	26	35	1	7	2	1	26	50	16	20	4	23	31	30	1	12	5	42	19	48	1	20	4	86	28	60	7	1	10	4	38	46	14	1	13	60	49	8	14	2	45	36	66	16	17	12	38	6	41	8	2	7	18	49	53	1	49	9	50	27	29	7	12	42	39	28	37	29	13	39	17	16	22	21	5	38	25	30	6	10	9	6	11	33	26	8	2	131	20	19	13	26	21	21	20	20	9	11	17	18	8	5	5	3	4	17	8	9	17	13	13	22	39	19	4	3	5	5	6	6	4	3	5	1	1	163	16	14	7	7	16	3	3	24	3	0	0	4	71	1	644	723	85	5	9	4	11	10	16	8	3	29	19	41	12	9	12	15	18	15	6	7	7	3	11	15	54	16	42	43	88	14	6	6	11	13	7	9	18	20	10	10	12	9	38	16	1	39	13	1	15	8	34	1	36	22	18	0	12	4	18	23	5	6	13	7	8	10	8	8	9	5	5	5	81	12	4	18	6	8	47	8	26	1	5	16	1080	1080	6	2	13	4	0	9	7	106	39	22	13	13	21	14	36	36	5	22	29	26	57	12	21	11	34	45	8	66	44	21	15	10	19	13	9	19	44	20	145	25	9	15	7	9	75	40	62	70	77	123	124	129	26	63	16	12	28	55	43	43	19	39	37	39	32	53	35	18	37	58	53	68	29	24	60	17	50	27	36	16	31	14	11	142	69	69	58	58	121	102	70	102	9	111	13	24	28	70	20	66	13	83	15	46	67	100	52	85	75	11	45	28	26	17	47	27	18	16	36	36	24	32	12	22	11	33	93	37	57	5	1	1	3	1	1	1	1	1	18	18	14	7	30	12	31	17	40	19
CHDH	213	236	264	196	273	241	231	211	258	266	258	271	446	254	88	327	301	413	443	640	571	193	189	248	730	906	224	132	133	695	675	357	478	2	2	2	1	1	1	1	2	3	3	2	1	21	1	0	10	0	0	18	0	0	0	0	1	1	0	0	0	0	0	0	0	0	0	0	0	6	6	6	5	3	2	6	2	9	1	0	4	6	3	11	2	2	2	2	6	3	1	17	10	10	0	1	1	1	0	1	5	2	10	10	0	0	37	1	18	2	2	3	18	0	10	2	1	14	1	1	4	9	6	0	9	18	8	69	14	1	137	0	0	0	0	31	26	19	15	15	24	20	22	10	22	6	24	25	20	15	12	13	16	17	41	34	43	19	19	21	25	28	22	17	13	3	34	3	4	19	2	2	4	7	3	4	7	13	13	8	16	14	28	16	8	6	6	12	4	1	17	10	39	23	34	39	64	49	101	61	33	32	39	0	1	71	4	34	112	9	38	10	11	20	8	42	5	23	25	77	47	42	41	57	66	43	20	48	63	65	16	76	54	35	35	45	31	19	31	29	38	34	22	24	21	27	30	21	28	41	20	50	27	37	13	38	20	11	16	27	14	59	36	19	28	25	28	34	25	17	21	26	26	27	24	13	35	39	36	24	24	5	22	15	14	7	41	8	10	8	2	21	12	22	16	8	8	19	7	22	9	13	18	20	15	27	8	2	2	17	5	2	26	14	20	9	5	25	20	14	5	19	4	27	26	26	40	40	33	20	34	41	39	81	8	16	15	3	26	22	19	15	7	20	23	20	17	12	13	8	20	11	16	23	20	12	17	14	29	10	12	90	0	17	20	20	6	27	25	103	3	49	17	20	1	2	43	6	47	73	1	17	35	9	26	11	2	12	59	16	75	173	17	45	55	7	26	18	31	23	10	43	2	22	18	35	1	41	13	3	1	44	6	10	2	10	12	22	0	2	22	3	23	38	4	79	14	11	27	64	46	92	1	3	23	84	8	141	16	17	19	26	10	36	1	13	26	50	25	7	2	17	75	4	82	19	3	10	18	23	7	23	17	24	16	16	33	16	2	42	53	24	51	42	47	20	37	33	104	35	22	58	43	47	26	54	25	32	11	44	53	33	41	34	31	15	37	22	42	15	9	225	39	24	18	9	20	27	18	32	21	30	14	30	4	3	5	5	4	7	4	14	35	18	7	28	46	25	16	17	13	17	17	17	4	3	5	7	15	39	41	60	59	22	22	6	32	24	8	5	14	2	254	13	1373	613	284	3	28	6	56	13	22	25	8	57	93	44	34	35	37	37	32	34	14	16	18	25	17	15	87	58	191	72	153	56	25	13	7	36	30	14	64	27	23	23	32	16	6	76	18	36	19	23	25	4	21	4	9	4	43	104	20	25	63	9	23	26	21	22	25	35	18	15	18	17	22	28	202	24	8	50	19	12	113	12	99	9	8	33	1350	1350	85	16	24	6	0	23	21	20	16	6	8	1	10	2	42	15	16	17	14	4	9	5	1	6	1	2	0	55	7	6	5	3	0	2	1	6	5	2	63	7	2	7	1	2	35	21	15	36	57	54	30	24	11	18	8	35	9	13	16	18	7	19	11	9	21	28	10	8	2	17	5	18	6	12	22	11	17	16	13	7	5	23	27	109	216	212	12	21	102	57	8	89	8	43	3	21	27	78	0	10	11	37	4	10	39	76	32	30	77	4	4	19	22	13	14	21	11	14	2	10	5	5	14	1	1	56	280	17	19	4	1	1	1	1	1	1	1	1	6	1	1	1	1	5	2	1	4	0
IL17RB	206	268	226	223	229	273	198	211	211	147	463	322	411	262	132	434	202	328	362	649	503	136	115	130	410	253	366	316	188	291	330	345	415	32	70	42	65	67	25	49	41	60	49	40	63	56	61	38	57	51	36	59	52	43	36	64	79	83	46	45	41	22	48	83	42	47	40	30	61	65	67	69	77	71	74	68	59	67	83	72	82	68	68	84	49	81	38	50	60	50	71	68	62	61	50	46	47	51	33	37	73	74	62	61	52	55	190	69	94	49	52	38	55	70	68	65	46	72	56	46	41	38	38	94	39	99	139	57	78	26	124	37	0	0	0	64	56	64	72	64	58	73	58	63	58	54	62	55	47	68	54	61	59	66	56	63	55	84	63	85	53	81	55	68	38	52	88	44	44	30	74	34	45	49	34	119	63	60	67	62	63	79	63	66	102	71	54	41	74	60	60	110	61	73	68	57	30	58	43	83	28	48	60	51	71	30	100	48	144	66	103	55	70	79	70	113	74	75	102	119	95	92	112	122	73	78	98	84	104	135	64	88	68	94	104	108	72	75	60	80	102	80	71	85	63	87	92	80	76	101	109	101	71	104	89	81	46	46	53	67	82	121	68	68	95	71	82	76	87	74	63	76	93	102	80	97	93	100	90	80	73	88	98	119	106	79	81	48	82	105	44	59	63	50	59	52	41	52	35	59	47	56	97	75	76	70	50	50	52	53	63	71	76	53	66	59	52	20	85	84	77	88	86	83	89	89	105	87	87	74	80	77	82	80	53	41	37	46	50	45	55	61	46	76	53	28	70	65	88	75	74	77	67	76	74	60	71	100	41	57	58	127	41	98	59	56	24	89	72	26	31	72	52	93	55	18	87	64	96	101	46	43	74	52	61	59	80	51	117	53	108	59	116	122	72	65	55	51	94	92	79	74	30	47	99	59	58	86	123	57	87	64	73	113	58	15	73	95	65	73	31	46	67	102	68	116	18	59	87	109	107	126	30	23	38	85	59	114	33	12	121	66	64	60	107	49	72	98	86	29	30	62	323	64	188	28	54	123	80	75	63	82	63	86	71	76	88	99	38	52	127	100	68	86	73	60	59	58	167	90	74	89	71	68	61	61	55	84	44	65	90	107	77	53	95	119	98	124	82	83	50	266	84	83	69	82	90	72	88	95	66	76	66	92	39	35	38	54	49	55	36	46	69	53	53	96	90	95	85	80	88	93	86	81	70	62	110	61	74	76	61	207	167	57	127	28	77	144	42	38	47	43	164	41	1224	965	229	48	82	103	71	61	80	123	70	99	112	57	117	107	103	85	91	87	87	83	83	72	75	63	100	197	223	153	260	230	100	104	82	118	99	77	148	82	87	84	84	74	77	89	85	72	62	117	30	75	96	140	142	56	102	48	111	64	77	76	82	82	92	80	85	92	78	76	74	74	112	129	640	78	55	174	88	81	349	66	255	53	88	89	1080	1080	129	79	74	185	120	85	89	42	62	18	51	44	39	31	42	38	46	64	36	34	33	30	61	49	58	28	20	310	20	35	29	13	8	19	28	18	42	31	165	43	26	30	16	18	96	79	46	59	299	186	72	52	69	89	52	57	53	63	36	18	74	100	30	66	34	51	43	37	30	45	32	69	40	50	34	45	32	41	105	30	23	24	47	173	139	179	59	79	119	95	49	91	38	145	25	60	80	89	71	50	47	59	32	38	49	59	59	89	38	53	42	55	38	61	53	24	48	59	32	36	38	47	54	43	25	65	192	28	171	67	57	63	44	55	55	50	54	49	65	48	46	62	42	80	46	44	35	47
ACTR8	974	1039	1024	1030	1104	1079	988	1019	1134	866	892	988	1007	753	780	793	908	1150	999	1143	943	740	710	666	1070	946	1351	1279	709	1307	749	694	849	783	841	1013	913	685	932	770	837	839	769	920	956	941	808	709	827	830	819	831	863	690	754	788	944	904	673	768	540	573	960	942	918	867	566	574	845	936	972	947	938	882	845	877	854	845	840	920	955	1003	691	849	826	770	908	778	812	777	864	807	900	882	799	920	889	919	922	879	829	867	900	882	827	832	875	1133	1405	679	1060	907	622	972	1334	1385	800	1436	719	769	715	1228	705	1176	1035	837	786	729	784	1019	1130	815	389	403	679	790	786	812	836	805	821	813	808	956	813	967	851	847	825	767	803	797	829	830	706	757	742	971	1054	997	886	819	886	856	782	920	967	860	922	940	803	793	750	809	781	868	1010	743	905	775	883	771	790	890	970	758	773	671	709	775	711	1237	1037	894	857	841	910	837	837	1057	903	1110	1023	833	1115	863	1087	721	987	634	592	592	851	638	716	804	896	861	924	654	793	691	880	748	760	815	852	663	747	586	762	810	823	771	816	727	746	716	659	810	748	700	751	766	684	633	735	751	753	747	674	715	724	667	528	688	552	628	759	705	718	736	752	775	719	653	814	794	782	799	783	760	777	747	806	651	662	649	654	689	740	710	733	688	718	682	876	671	765	720	596	628	646	624	608	604	600	630	600	590	614	603	689	650	627	690	848	764	702	723	879	795	810	742	875	644	601	688	629	574	623	762	610	742	788	770	730	767	729	674	672	712	753	719	709	701	731	700	703	707	809	783	678	749	626	767	654	614	651	647	665	642	699	739	801	729	708	749	683	800	726	718	642	638	589	583	775	671	615	636	642	724	698	756	687	681	718	675	703	747	804	627	638	580	570	838	625	689	785	727	870	809	836	817	774	685	509	768	733	836	694	693	654	638	753	668	682	729	421	666	723	730	707	749	781	625	816	788	929	775	882	661	709	708	782	838	692	773	717	708	818	845	511	517	423	657	652	688	667	685	694	728	662	714	944	690	687	707	786	625	743	599	843	776	988	923	695	711	753	803	723	695	750	706	784	878	914	880	376	507	698	725	843	579	749	634	649	633	676	651	673	639	610	759	558	723	703	680	581	605	703	538	839	709	681	715	862	931	627	646	546	987	867	927	860	909	889	809	952	876	919	860	843	809	610	597	643	662	676	759	599	633	652	685	661	835	808	857	690	677	707	744	815	737	705	639	643	675	703	581	638	620	565	860	767	944	846	780	830	649	680	722	758	775	779	788	689	610	683	907	694	627	699	929	559	928	666	636	721	731	702	701	640	703	714	748	732	724	948	929	603	580	595	691	731	735	715	698	657	862	691	765	738	837	714	730	759	736	683	684	658	550	911	684	863	545	661	809	836	647	756	716	656	549	562	628	567	598	796	657	701	796	738	794	788	747	664	714	696	693	735	753	699	746	705	626	669	621	480	905	1890	1890	729	749	760	1002	720	718	716	594	674	644	874	868	802	705	698	639	572	702	840	892	735	570	848	978	806	574	603	755	784	518	502	614	596	708	719	731	768	745	709	839	779	880	573	589	936	952	699	685	664	1153	651	692	768	850	700	963	723	717	614	561	631	772	631	765	735	1031	584	790	580	754	669	753	720	950	569	689	683	554	612	631	582	529	622	772	851	740	811	839	776	669	773	696	942	533	765	934	980	870	1009	672	532	633	538	669	703	734	711	1004	1058	590	667	612	768	715	749	470	766	737	700	662	709	817	747	619	618	891	977	653	854	858	939	881	846	848	801	918	969	913	970	969	801	1040	792	819	1110	1091	1001	1011
SELENOK	728	651	675	714	712	748	652	724	652	1264	1348	1642	1190	1176	940	1143	1259	1014	1017	1028	915	949	885	948	857	827	1437	1346	663	665	610	1092	796	716	979	663	699	536	739	820	705	824	713	709	713	534	530	558	582	597	740	767	799	800	770	818	448	378	687	801	780	741	676	843	588	692	716	663	599	580	606	527	528	544	588	567	601	597	611	639	743	698	768	668	668	702	536	541	493	538	700	708	498	480	935	747	748	726	513	571	672	796	498	480	386	387	745	552	513	555	774	768	852	443	505	419	643	322	949	518	686	419	653	394	657	619	1427	1489	3082	559	550	600	16657	36755	45967	772	707	766	791	741	804	783	745	688	503	649	516	489	711	663	716	701	715	691	866	788	834	497	542	464	529	546	544	593	480	510	503	480	428	534	719	611	565	544	571	559	394	737	887	724	786	683	763	745	893	460	494	631	381	477	537	660	414	729	823	771	689	740	713	568	534	620	528	804	610	647	970	465	1049	925	986	636	918	786	840	688	925	726	762	682	816	752	1037	785	760	855	837	862	1069	835	966	817	746	681	751	771	870	1128	1312	1136	856	895	875	888	983	738	812	906	942	1013	774	755	798	791	841	847	933	1254	1407	940	958	818	731	732	709	779	729	689	848	922	928	962	781	768	628	687	752	714	656	590	841	802	752	736	687	545	1562	814	625	694	700	720	674	868	799	791	746	794	667	818	759	873	724	551	668	628	1748	1726	1943	1512	993	1106	1110	983	1387	1420	1398	1390	892	788	806	826	770	806	953	893	588	648	636	568	541	649	667	650	1551	1375	1422	1675	1159	1193	904	942	1455	1636	1151	1252	720	765	641	693	877	786	710	832	544	542	591	480	1058	867	1296	969	815	707	917	793	1157	773	873	921	1271	921	559	812	1120	1190	790	869	844	685	1143	1093	925	1015	1024	999	1158	814	897	821	879	1117	734	510	1064	1331	783	967	758	462	601	520	1185	1193	944	842	939	752	761	1118	926	791	912	681	1843	1712	871	1152	1205	827	1784	1547	1087	1199	982	1023	1211	1182	919	1044	1024	898	1280	1255	930	946	867	813	1243	1248	1021	994	944	803	1215	1426	871	967	1003	1159	994	968	1031	1131	1011	1073	969	607	958	1093	930	762	1121	704	740	763	802	1531	1374	842	1043	888	750	915	842	1034	900	1087	772	964	927	918	897	1226	778	1157	1032	925	913	988	1061	1028	1016	784	688	642	704	1071	927	747	716	657	677	945	760	823	744	904	716	957	718	863	759	988	849	626	582	826	526	637	714	616	580	739	642	956	978	954	885	922	919	918	887	890	906	819	881	742	782	860	736	809	906	824	736	1022	886	860	761	1213	1272	1074	780	749	1344	1234	724	573	714	639	637	584	1008	1216	823	828	710	616	927	923	856	1034	1083	993	728	713	690	847	759	1024	634	468	498	671	492	503	585	652	560	812	688	771	828	1118	814	811	894	997	730	889	708	830	1318	2393	1303	905	907	537	758	1297	832	622	930	1008	1078	930	857	842	847	839	825	793	865	867	895	1030	763	800	1157	1098	680	959	868	775	1186	1262	871	583	1410	673	810	810	998	977	738	425	1292	828	881	1267	1247	1275	1494	1213	1240	1203	1328	1234	1222	1334	1359	1186	1358	1286	1072	1007	1466	919	1077	1534	1392	1415	1174	1134	1230	897	1044	1578	929	1164	1503	1154	1084	967	1113	1020	1519	1184	1349	1499	1696	1159	1203	1262	1361	1504	1204	1323	1187	1116	1314	1606	1224	1485	1303	1283	1235	1461	1405	1375	1114	1317	960	1196	1051	1264	862	1427	1018	769	1161	1658	814	1109	1085	1312	1538	1243	1338	1344	1363	1566	1344	1458	753	1181	1875	1939	1534	1873	1430	1069	1359	996	1305	928	926	1158	1133	1105	761	1063	1291	1020	1490	1479	1207	1277	995	988	1307	1720	1351	1506	1080	1139	1150	1807	2476	1409	942	618	630	623	658	631	577	575	569	592	575	545	588	556	586	481	362	376	419	400
RPS15P5	5	5	5	3	3	5	4	4	5	10	7	3	3	38	8	30	6	0	0	0	0	8	4	12	7	8	59	103	75	30	102	86	8	4	3	21	20	17	66	9	3	6	6	35	4	1	1	11	1	29	26	16	116	55	8	65	55	4	10	2	32	3	9	20	2	32	2	20	1	17	10	10	10	10	8	9	10	10	10	13	9	10	157	185	35	12	22	8	30	28	17	36	38	35	23	8	8	9	22	16	12	17	38	35	40	18	49	12	9	362	137	347	74	6	182	0	26	4	2	7	147	9	17	6	24	76	478	233	618	49	2	23	78	28	95	127	96	90	91	130	102	109	83	289	108	236	115	136	103	110	94	106	91	103	62	79	67	251	220	208	83	90	136	90	88	73	50	87	92	91	33	98	102	57	92	337	310	90	77	83	74	86	76	84	87	171	176	238	163	169	269	420	446	162	183	129	132	139	135	200	128	129	133	48	353	46	464	36	16	162	119	8	64	77	84	116	53	138	95	115	97	72	90	79	86	54	124	48	65	10	117	156	149	136	129	136	124	94	75	80	96	141	132	154	113	148	129	125	113	129	124	132	157	147	159	181	130	73	72	126	137	160	123	136	149	108	122	135	130	132	125	110	127	137	167	239	222	181	212	183	191	174	159	205	199	113	119	7	48	39	54	43	82	31	33	42	42	33	55	35	42	36	12	18	13	13	31	55	40	19	19	7	39	30	28	29	25	29	59	24	27	41	50	29	66	21	41	38	51	38	20	46	18	17	19	57	54	46	17	55	32	43	26	68	95	26	41	53	76	50	110	93	129	88	44	105	69	45	28	15	29	78	108	63	167	14	59	29	51	51	13	87	20	67	36	42	16	65	55	45	23	72	24	69	49	38	51	26	41	69	44	56	35	45	43	76	37	47	20	56	48	16	49	32	11	69	80	74	125	10	14	54	33	32	35	58	27	154	68	32	29	31	35	55	130	105	206	72	34	85	116	116	27	83	51	168	92	67	24	65	43	100	107	68	17	69	33	96	113	14	3	7	78	114	111	22	49	32	132	159	40	82	42	27	63	100	114	18	3	13	69	37	33	115	114	113	94	149	88	160	125	100	125	159	174	157	183	153	163	145	131	122	121	44	47	105	84	78	134	8	13	16	67	13	35	11	33	25	42	17	31	17	38	13	65	82	86	129	130	152	140	135	141	107	133	74	73	84	75	77	64	67	68	71	551	959	784	73	88	17	38	48	73	118	125	150	122	46	57	95	59	60	81	79	58	67	111	123	79	62	40	13	83	71	62	79	72	41	28	44	56	59	46	45	108	137	118	53	15	41	9	12	15	11	6	13	45	46	51	104	49	112	106	238	63	58	153	70	14	18	319	68	86	63	106	98	107	157	13	14	64	192	193	13	78	128	147	134	57	69	65	53	103	127	126	64	49	110	43	35	20	25	26	23	16	74	52	34	3	170	0	0	765	39	34	53	133	62	63	41	49	58	54	38	28	58	58	59	44	38	33	62	43	59	25	53	39	28	18	55	41	101	38	52	19	82	18	17	23	30	20	26	15	18	52	34	47	42	41	44	51	37	66	33	41	40	45	21	53	38	51	45	64	43	48	45	50	37	86	53	96	52	78	48	58	64	60	73	30	80	21	51	45	9	64	20	4	27	32	58	143	194	46	141	17	46	13	46	25	12	43	34	70	24	56	34	34	40	39	145	98	4	73	46	81	27	40	83	18	16	42	57	38	49	18	23	24	23	22	60	26	37	40	43	44	29	46	25	26	21	10	14	37	47	61	32	11	12	11	40
ESRG	1	4	9	1	1	2	1	4	1	0	0	0	0	0	0	4	0	1	1	1	6	3	9	1	8	10	14	7	9	12	3120	97	2026	0	0	0	0	0	0	0	0	0	0	0	0	0	0	0	0	0	0	0	0	0	0	0	0	0	0	3	0	0	0	0	0	0	0	0	0	0	0	0	0	0	0	0	0	0	0	0	0	0	0	0	0	0	0	0	0	0	0	0	0	0	0	0	0	0	0	0	1	1	0	0	0	0	0	0	0	10	0	0	0	0	2	0	0	0	0	0	1	0	0	0	0	0	0	4	2	0	0	1	202	820	68	0	0	0	0	0	0	0	0	2	1	2	1	1	0	0	0	0	0	0	0	0	0	2	2	2	0	0	3	0	0	0	0	0	0	0	0	0	0	0	0	4	4	0	0	0	0	0	0	0	0	1	0	0	1	0	1	0	0	0	1	1	0	0	1	3	2	0	1	0	0	0	0	0	0	0	1	1	0	0	1	0	0	0	0	0	1	0	0	0	0	0	0	0	0	0	0	1	0	3	0	1	0	1	3	0	4	0	0	0	0	1	2	0	0	1	1	0	0	0	5	8	5	0	0	2	7	2	2	0	0	0	2	3	0	0	1	1	0	3	0	2	2	6	3	0	1	0	0	0	0	0	1	0	0	1	0	0	0	0	1	0	0	0	0	0	0	0	0	0	0	0	0	0	0	1	0	0	0	0	6	1	6	6	0	0	0	0	0	0	0	0	0	2	0	0	0	2	0	0	0	0	0	4	0	0	2	0	1	1	0	1	0	2	0	0	0	2	0	0	0	0	0	0	0	1	0	0	0	0	0	0	5	0	0	0	0	0	0	0	0	0	1	0	0	0	0	3	0	0	0	0	0	0	0	0	0	2	2	0	3	0	1	0	0	0	0	0	0	0	0	0	0	0	0	0	0	0	0	0	0	0	0	0	2	0	0	0	0	0	0	0	0	0	0	0	0	0	0	1	0	0	0	0	0	6	0	0	0	0	0	0	0	0	0	0	0	0	0	0	0	0	1	0	0	1	0	0	2	0	0	2	0	0	1	0	0	0	0	0	0	0	0	0	0	2	2	0	1	0	2	1	0	0	0	1	0	1	3	1	0	0	0	6	1	0	7	0	0	0	0	1	0	0	1	3	0	0	0	1	0	0	0	0	0	4	1	2	0	0	0	1	1	1	0	0	0	1	1	0	1	3	5	0	0	0	0	0	0	0	0	0	0	5	3	1	1	2	1	3	1	1	1	1	0	0	0	0	0	0	1	0	0	0	3	0	0	0	0	0	2	2	1	1	1	0	0	0	0	0	0	0	0	0	0	0	0	0	0	0	0	1	0	0	1	1	1	0	2	0	0	0	0	2	0	0	1	1	0	0	1	2	5	5	0	1	0	0	0	0	0	0	0	1	0	0	2	0	1	0	0	0	0	1	0	1	270	270	0	0	0	0	2	0	0	1	0	0	0	0	0	0	0	0	1	1	0	0	1	0	3	1	0	8	9	5	0	3	0	40	0	4	12	13	6	0	8	12	0	0	0	4	1	0	1	6	6	0	1	7	8	0	0	3	1	6	0	2	0	0	2	0	0	0	0	0	0	1	0	2	1	1	0	1	0	0	0	1	0	0	0	0	0	0	0	0	0	0	0	0	1	1	2	1	2	1	0	0	0	3	1	1	0	1	1	2	6	0	0	0	1	2	0	0	2	2	1	0	0	0	5	0	0	0	0	2	0	1	1	1	1	1	1	1	1	1	0	0	0	1	1	0	0	0	0	0
CACNA2D3	26	18	15	14	15	19	12	34	26	2	4	13	10	78	20	6	0	50	23	42	59	68	67	53	14	3	2	7	59	20	105	130	143	2	2	2	17	1	1	1	2	98	5	19	21	0	0	0	0	0	1	0	0	0	1	0	0	0	0	2	2	3	1	1	1	1	1	1	1	1	0	0	0	1	0	1	1	1	1	2	1	1	0	0	1	2	3	0	1	0	0	0	0	0	3	2	2	2	0	1	0	0	0	0	0	0	12	12	45	0	1	0	0	153	248	11	2	48	1	1	1	30	32	150	26	7	21	29	63	3	15	3	0	56	41	26	27	41	34	33	23	16	18	35	14	48	12	14	14	14	18	22	20	19	15	10	10	23	23	28	10	13	11	26	20	10	10	9	3	9	17	22	11	35	8	0	0	15	13	9	16	14	9	5	10	23	12	19	23	17	20	7	22	14	6	9	2	11	19	4	32	9	24	0	19	0	21	28	0	0	0	3	3	3	1	2	1	10	1	1	1	0	1	0	2	0	0	1	1	0	1	0	1	0	0	0	0	1	1	1	0	4	1	1	1	0	1	1	1	1	1	1	0	0	0	0	0	6	14	5	0	0	0	2	0	0	2	1	3	6	2	2	7	2	0	3	0	5	0	0	2	0	0	0	0	5	0	2	1	4	1	1	1	1	1	2	2	1	2	1	1	2	0	0	0	0	41	70	32	77	106	97	95	101	105	86	45	32	11	4	8	0	15	1	0	1	0	0	1	0	0	0	1	0	41	50	42	39	97	83	94	84	33	27	96	28	16	16	6	4	0	0	0	0	0	1	0	1	35	1	65	1	1	0	79	1	68	5	13	86	75	1	2	1	45	56	1	1	0	0	29	87	1	0	0	29	30	4	1	1	0	76	2	0	30	1	127	59	1	0	4	0	83	44	1	0	0	0	131	111	1	1	1	0	40	96	1	0	0	0	32	95	8	0	3	0	40	67	5	0	0	0	545	115	6	0	1	0	27	77	1	0	0	0	21	92	1	0	0	19	104	1	0	0	0	130	59	9	0	0	63	2	84	1	0	6	0	198	60	1	0	0	0	7	18	7	19	20	8	24	15	12	7	23	23	13	12	7	11	15	16	13	0	0	0	2	2	0	10	12	0	1	10	0	3	12	1	1	14	5	14	8	8	3	2	1	1	1	5	9	5	1	4	6	8	3	3	3	2	2	2	1	1	1	2	0	0	0	0	0	0	4	11	1	2	2	2	4	1	3	2	1	2	1	2	2	1	5	4	3	4	2	5	4	0	2	2	0	1	1	1	1	1	1	3	3	3	1	1	0	6	12	4	7	7	8	6	0	0	2	4	2	3	2	1	1	2	4	0	20	0	1	1	0	3	5	2	2	10	4	0	4	0	1	0	0	0	0	3	2	2	1	2	0	0	0	1	1	0	1	0	0	0	2	2	0	1	0	0	3	540	540	7	0	1	100	1	2	1	47	233	29	124	71	37	93	132	93	119	209	32	85	152	203	66	101	46	21	262	97	27	194	31	401	39	15	246	324	50	46	97	20	226	102	59	220	29	114	191	68	35	16	11	35	98	85	157	67	85	41	38	8	93	126	24	3	33	15	89	26	251	52	176	59	33	273	17	42	20	12	10	58	12	2	1	35	0	1	39	14	119	211	21	49	28	94	192	90	487	417	305	47	16	9	22	77	25	64	60	50	41	70	104	81	116	43	56	59	28	16	85	95	46	101	25	268	253	36	137	20	214	15	11	10	5	18	6	59	46	45	3	1	9	1	10	3	4	8	6	8
WNT5A	1533	1693	1753	1848	2058	1857	1573	1318	1590	1576	3433	3986	4097	749	1063	4936	2742	1910	1740	2163	1743	1229	1086	1644	3819	2362	1794	1732	1669	2610	1337	13833	109	74	82	47	569	6	123	269	21	359	34	843	139	1	1	1	124	22	188	0	15	162	12	91	0	0	70	30	7	4	37	15	22	63	20	17	152	109	26	30	21	53	44	56	67	68	72	23	64	47	9	54	32	45	63	8	671	663	1	56	35	32	6	61	58	52	196	176	12	14	35	32	22	26	28	13670	47808	14	7	19	0	2700	13984	11194	22	31262	14	25	2	36110	50179	20374	21105	4	3	35	194	48	8966	32	0	0	0	1919	1858	2173	2399	2251	1693	1724	1767	1679	855	1594	864	848	1346	1343	1345	1782	1670	1870	1420	1401	1342	966	959	950	811	714	812	992	1274	1328	1112	1328	1060	806	970	1224	773	1056	1036	1454	1014	713	752	711	914	851	731	879	832	1089	1362	920	1346	1243	890	2016	1587	1265	1225	1426	1609	1412	1471	1735	1498	2021	2067	840	2155	394	3404	983	408	0	1	0	0	0	7	1	0	5	8	20	2	3	8	7	3	2	0	5	6	2	16	1	1	1	1	1	1	1	1	5	1	1	1	1	1	1	1	1	1	1	1	1	1	1	1	1	1	1	1	1	1	1	1	12	4	1	1	5	1	1	1	5	1	1	1	1	1	1	1	2	1	1	1	1	1	4	2	3	3	2	0	0	0	0	0	0	0	0	0	0	0	0	1	4	4	6	92	126	66	111	44	35	60	8	50	44	41	49	3	1	1	7	1	5	5	4	2	1	2	2	2	2	1	2	127	177	132	175	9	35	27	21	44	34	62	51	1	5	1	1	1	2	0	1	1	5	0	1	48	2	113	1	2	2	99	2	15	1	1	30	95	1	17	2	67	39	2	2	1	2	48	41	2	1	1	37	15	1	1	2	2	261	1	1	21	2	32	200	2	1	1	2	81	205	2	1	2	2	26	11	2	1	1	2	47	13	2	1	1	2	34	10	5	1	6	2	74	17	9	1	2	2	48	62	3	9	5	2	61	16	3	1	2	2	40	143	5	1	1	51	16	14	1	2	2	55	80	3	1	1	30	2	24	2	1	4	2	39	10	39	1	1	2	1	3	1	3	1	4	3	5	2	3	2	1	1	1	1	1	1	1	4	9	5	6	12	0	12	0	0	0	0	2	3	2	2	3	3	5	3	2	6	3	7	2	1	4	0	1	9	9	1	4	4	5	7	6	7	4	3	5	5	5	4	9	6	3	0	0	9	1	1	1	1	7	3	3	29	3	1	1	2	2	3	3	1	2	2	6	1	7	2	6	0	1	3	2	0	1	2	1	3	4	3	2	2	2	7	2	0	0	4	1	0	1	4	12	0	1	6	4	4	5	2	2	1	2	2	7	0	3	1	1	1	2	2	10	18	3	3	1	1	2	0	1	5	1	5	3	2	2	1	2	1	1	1	1	3	7	1	4	1	7	3	23	7	3	1	6	3	810	810	3	0	1	18248	2	2	2	63	97	12	479	267	48	166	265	356	28	63	224	166	33	73	11	128	477	13	15	50	8	64	72	38	25	114	12	9	205	30	21	111	38	20	34	96	25	48	44	53	41	81	47	99	36	115	189	147	35	106	49	59	33	107	8	18	66	55	35	51	171	191	54	92	5	31	7	7	76	9	71	49	56	4	43	108	50	733	24	28	3	0	42	6	12	205	7	30	239	141	14	59	19	312	38	72	32	171	49	30	30	157	134	112	295	31	27	124	42	35	129	119	169	215	33	35	25	46	79	48	99	2386	2434	2734	3577	3097	3301	89	68	90	1221	1316	1612	857	1016	1086	1482	1033	1489	1286
RN7SKP45	1	0	0	0	0	0	0	0	0	0	5	0	7	11	7	2	4	0	0	0	0	0	0	0	2	0	1	2	0	0	1	0	3	0	0	0	0	0	0	0	0	0	0	0	0	0	0	0	0	0	0	0	0	0	0	0	0	0	0	0	0	0	0	0	0	0	0	0	0	0	0	0	0	0	0	0	0	0	0	0	0	0	0	0	0	0	1	0	0	0	0	0	0	0	1	0	0	0	0	1	0	0	0	0	0	0	2	0	0	0	1	0	0	0	0	0	0	0	1	0	0	0	0	0	0	0	0	2	0	0	0	0	0	0	0	2	2	2	3	3	3	3	3	8	3	8	3	2	3	3	3	3	3	3	1	1	1	12	9	9	5	3	3	5	13	5	8	15	11	10	14	6	4	13	7	15	7	2	0	2	2	0	0	4	2	3	1	4	4	1	4	26	18	10	7	9	8	4	5	0	0	0	3	1	1	3	6	3	3	0	0	0	0	0	0	0	0	0	0	0	0	0	0	0	0	0	0	0	0	0	0	0	0	0	0	0	0	0	0	0	0	0	0	0	0	0	0	0	0	0	0	0	0	0	0	0	0	0	0	0	0	0	0	0	0	0	0	0	0	0	0	0	0	0	0	0	0	0	0	0	0	0	0	0	0	0	0	0	0	0	0	0	0	0	0	0	0	0	0	0	0	0	0	0	0	0	0	0	0	0	0	0	0	0	0	0	0	0	0	0	0	0	0	0	0	0	0	0	0	0	0	0	0	0	0	0	0	0	0	0	0	0	0	0	0	0	0	0	0	0	0	0	0	0	0	0	0	0	0	0	0	0	0	0	0	0	0	0	0	0	0	0	0	0	0	0	0	0	0	0	0	0	0	0	0	0	0	0	0	0	0	0	0	0	0	0	0	0	0	0	0	0	0	0	0	0	0	0	0	0	0	0	0	0	0	0	0	0	0	0	0	0	0	0	0	0	0	0	0	0	0	0	0	0	0	0	0	0	0	0	0	0	0	0	0	0	0	0	0	0	0	0	0	0	0	0	0	0	0	0	0	0	0	0	0	0	0	0	0	0	0	0	0	0	0	0	0	0	0	0	0	0	0	0	0	0	0	0	0	0	0	0	0	0	0	0	0	0	0	20	0	0	0	0	0	0	0	0	0	0	0	0	0	0	0	0	0	0	0	0	0	0	1	0	0	0	0	0	0	0	0	0	0	0	0	0	0	0	0	0	0	0	0	0	0	0	0	0	0	0	0	0	0	0	0	0	0	0	0	0	0	0	0	0	0	0	0	0	0	0	0	0	0	0	0	0	0	0	0	0	0	0	0	0	0	0	0	0	0	0	0	0	0	0	0	0	0	0	0	0	0	1	0	0	2	1	1	0	3	0	0	0	0	0	0	0	1	0	0	0	0	0	0	0	0	0	0	1	0	0	0	0	0	0	0	0	0	0	0	0	0	0	0	0	0	2	0	0	0	0	0	0	0	0	0	0	0	0	0	0	0	0	0	0	0	0	0	0	0	0	0	0	0	0	0	0	0	0	0	0	0	0	0	0	0	0	0	0	0	0	0	0	0	0	0	0	0	0	0	0	0	2	0	0	0	0	0	0	0	0	0	0	0	0	0	0	0	1	0	0	0	1	0	0	0	0	0	0	0	0	0	5	0	9	0	0	0	0	0	0	0	3	2	5	0	1	2	0	0	0	0	0	1	0	3	0	1	0	0	0	2	1	0	1	0	0	0	0	0	2	0	0	0	0	0	0	0	0	0	0	0	0	0	0	0	0	0	0	0	0
ERC2	415	472	409	403	496	444	397	375	525	594	1204	854	939	494	602	865	807	661	671	795	830	165	161	185	1002	733	873	467	428	1021	1652	1009	2390	87	46	21	13	45	369	193	89	43	43	20	26	4	31	48	82	146	461	35	18	7	181	108	39	27	199	132	155	153	122	131	126	146	113	115	108	161	132	125	118	134	103	113	128	120	113	98	78	94	80	159	48	70	102	17	5	9	37	117	113	99	41	63	70	42	57	47	44	62	113	99	22	24	5	4	3	82	154	131	0	0	4	0	48	7	126	25	1	6	3	6	5	2	0	0	3	12	4	86	0	0	0	11	6	7	7	4	8	5	12	8	17	12	15	17	6	5	12	17	8	8	4	9	8	9	12	7	8	10	12	9	6	9	8	14	1	4	1	16	3	8	4	4	4	4	2	4	4	2	2	2	2	6	6	7	3	2	2	0	0	3	3	10	7	1	6	10	67	19	19	0	1	4	4	25	3	0	0	3	0	0	0	0	0	1	0	0	0	0	0	1	0	0	0	2	1	2	0	0	0	0	0	0	0	0	0	2	0	0	0	0	0	0	0	0	0	0	0	0	0	0	0	0	0	0	0	0	0	0	0	0	0	0	0	0	0	5	3	0	0	0	0	0	0	0	0	0	0	0	0	0	0	7	1	0	3	3	0	0	0	1	0	0	0	0	0	0	0	0	0	1	1	0	4	8	1	1	1	1	1	5	1	1	1	1	2	1	0	2	0	0	0	3	2	2	1	1	1	1	2	1	1	4	8	1	3	1	6	1	1	1	1	1	0	0	0	0	3	0	0	0	0	0	1	0	1	1	1	0	0	1	2	1	1	0	2	3	1	0	1	0	1	1	1	0	0	1	1	1	1	0	0	1	1	0	0	0	1	6	1	0	0	0	6	1	1	0	0	1	1	1	1	0	0	1	4	1	1	0	0	1	2	1	1	0	0	1	2	1	1	0	1	1	1	1	1	0	0	1	1	1	1	0	2	0	2	1	1	0	0	1	1	1	1	5	0	1	1	1	0	5	1	1	1	1	0	3	3	0	1	1	0	0	1	1	1	1	0	0	1	0	1	1	1	0	0	1	0	0	1	1	0	1	0	0	1	0	1	2	3	1	0	0	6	4	3	8	0	3	0	0	2	0	0	0	0	0	0	0	0	2	0	1	0	3	3	5	1	1	4	3	4	0	0	0	0	0	1	3	2	2	1	0	0	0	0	23	1	1	0	0	0	0	0	4	1	1	1	1	1	1	0	1	2	1	0	1	0	1	0	1	1	0	0	0	2	0	0	0	2	2	1	1	1	1	4	0	0	11	0	0	0	0	0	0	1	1	0	1	1	2	1	0	1	1	0	0	5	1	0	0	3	0	0	0	0	0	0	9	0	1	1	0	1	0	0	1	1	1	1	0	1	0	0	0	2	0	2	1	1	2	1	0	1	0	0	3	270	270	1	0	0	26	1	1	0	1	0	1	6	0	2	0	0	0	1	1	1	1	1	4	3	1	4	0	0	9	1	23	16	4	0	0	1	1	2	0	0	1	1	0	0	1	1	2	2	1	9	10	1	3	0	2	0	5	0	1	6	2	0	5	10	1	12	0	2	0	0	0	3	2	4	2	2	2	4	6	1	1	0	0	1	2	0	3	2	0	0	0	1	0	0	1	5	0	2	1	2	8	1	23	4	2	2	2	2	2	0	4	1	1	10	0	0	6	2	1	3	10	6	16	2	0	0	0	1	5	1	3	4	2	3	0	6	0	0	0	3	1	0	0	0	3	0	0	0	0
CCDC66	724	730	708	746	755	779	761	737	725	921	614	615	649	455	515	516	567	684	705	683	569	750	804	743	856	857	479	501	638	729	685	781	666	467	346	371	434	240	391	442	429	443	469	391	385	380	360	328	439	471	317	398	444	446	310	424	284	363	361	258	251	279	370	344	415	347	228	141	364	321	482	466	487	439	487	451	447	453	458	350	373	413	384	509	412	365	393	561	379	377	420	352	420	470	274	354	328	356	391	402	346	419	420	470	315	281	1103	308	334	465	327	427	756	648	242	367	383	490	371	406	722	250	180	244	326	959	1137	298	348	337	400	386	145822	132265	126352	351	346	342	357	354	333	348	348	454	386	429	402	373	325	385	351	396	364	362	355	354	343	451	405	441	373	411	410	363	327	298	340	294	351	391	291	336	352	337	304	337	409	372	423	482	406	442	401	443	434	348	367	372	362	357	317	405	471	478	444	425	424	444	462	396	390	335	332	387	495	431	339	361	422	1166	1073	747	839	797	688	1205	900	971	941	1115	793	850	873	932	818	946	1011	708	840	594	1250	828	816	792	749	838	819	835	934	904	696	727	792	840	781	765	932	875	931	867	771	870	783	822	840	825	808	1137	1140	970	732	840	889	838	808	805	812	876	825	793	891	929	841	830	635	738	754	754	761	809	731	696	705	745	698	815	1030	762	714	738	762	903	907	855	891	728	761	949	829	1064	765	844	999	974	939	1031	440	415	462	454	510	529	488	482	643	436	438	546	821	860	864	907	819	928	908	867	797	824	823	769	808	803	852	882	297	286	294	300	344	373	343	377	206	245	325	296	769	794	867	878	817	794	845	799	813	816	779	791	255	869	335	935	790	844	582	1022	292	953	974	515	291	1015	980	1038	296	358	941	861	1016	877	623	338	870	841	829	570	455	1190	959	999	1030	371	699	780	675	378	779	377	987	1181	893	899	379	333	859	941	979	836	191	378	1110	1024	1060	988	383	354	902	959	838	795	266	260	955	961	889	782	221	250	723	860	858	778	251	252	720	962	869	627	280	377	966	1029	991	901	285	317	838	789	895	175	352	813	912	899	950	277	294	860	793	845	218	986	337	769	827	754	675	507	281	1119	906	953	856	654	725	649	732	738	694	935	656	882	837	608	690	567	736	566	752	707	689	757	1174	912	873	665	701	1067	809	717	925	796	760	812	808	772	906	786	882	733	924	743	919	750	943	868	846	739	560	553	904	732	750	747	709	980	973	844	852	820	723	757	658	728	809	825	630	795	583	1049	887	838	967	851	730	950	991	786	775	596	556	676	845	891	968	926	851	831	620	681	505	882	585	859	1320	824	735	961	982	949	1050	736	966	860	751	970	614	746	836	740	1003	1172	1218	1046	1067	1229	721	688	718	755	624	803	974	849	830	846	859	783	711	935	881	981	609	787	697	649	804	928	777	755	880	897	840	881	1188	702	800	921	836	806	854	768	824	588	625	727	1018	1211	879	920	940	770	971	901	810	762	963	1097	656	955	810	810	1400	1139	894	317	892	836	863	455	362	267	398	490	316	415	419	540	322	312	382	315	297	436	260	246	524	344	278	439	499	316	427	421	366	311	280	305	347	327	338	317	407	386	340	345	412	376	417	257	504	386	341	350	395	424	385	429	390	358	309	437	349	367	349	388	308	330	410	443	356	342	363	344	386	275	461	333	646	367	378	246	410	252	311	479	250	361	380	356	454	448	366	449	234	374	334	334	298	357	298	389	576	474	348	374	455	335	318	377	380	371	355	506	341	307	392	387	321	317	315	344	343	513	299	286	312	292	341	478	309	393	443	428	421	384	371	292	309	328	428	427	417	396	386	400	458	496	208	256
FAM208A	3015	3132	3280	3091	3342	3222	3119	3362	3323	2727	2505	4233	3610	2900	2494	2627	2125	2732	2950	2525	2189	2842	2892	2881	2762	2743	3100	3420	2976	3016	2433	3591	2409	2423	3265	2811	2538	1803	2303	2182	2922	2915	2556	2199	2516	1893	1838	1578	1931	2023	1784	1800	1768	1759	1881	1526	1800	1914	1636	2101	2239	2224	2190	2086	2342	1989	1980	1938	1773	1563	2195	2136	2028	2106	1933	1982	2080	2002	2069	1973	1877	1900	1953	1593	2382	2012	2197	2838	1745	1801	1893	1612	1905	1803	1511	2011	2074	2044	1897	1950	2283	2517	1905	1803	2128	2134	4955	1963	2396	2255	2010	2249	3263	5015	1923	2653	2224	3137	2395	1708	3022	2303	1722	2145	1601	3170	3418	2884	2445	1702	2603	2444	76224	82146	91283	1902	1984	1989	1966	1972	1967	2001	1883	1910	1725	1965	1883	1735	1608	1545	1623	1565	1533	1488	1673	1660	1660	1677	1658	1753	1732	1700	1641	1178	1255	1236	1552	1185	1025	1670	1583	1474	1929	1693	1451	2031	2683	1545	1530	1560	1528	1582	1505	1380	1320	2633	2545	2573	2513	2643	2658	2280	2271	2216	2652	2328	2205	2348	2410	1304	1694	1192	1749	1487	1640	1353	1934	1501	1602	3193	3578	3800	3274	4013	3498	3318	3801	3426	3665	3721	3710	4095	3885	3394	4188	3999	3702	3451	3360	2993	3406	3901	3916	3807	4016	4205	3958	3779	3693	3919	3816	4032	4082	4248	4034	4161	4069	4140	4275	4170	4258	4542	4146	4403	3974	4211	4320	3713	4007	4250	3800	4425	4359	4230	4020	4087	4094	4048	4039	4022	3899	3952	4027	3971	4295	3933	4137	4049	4233	4225	4354	4468	4146	4055	4133	4264	4439	4245	4042	4478	4706	4383	4356	4110	4245	4495	4446	4243	5411	4016	5003	5313	3349	3268	3452	3357	2187	2322	2282	2311	2820	2802	2837	2782	2397	2392	2372	2352	3589	3629	3700	3788	3974	4003	4117	3840	3717	3752	3838	3874	3363	3594	3347	3144	2101	2275	2121	1989	2618	2969	2487	2456	2349	2375	2077	2541	3680	3929	3478	3450	4078	4013	3885	3866	3953	4124	3674	3490	2410	4303	2876	4408	4771	3718	2640	3906	2758	4097	4135	2897	2806	3598	3914	4133	2694	2838	3996	4354	4117	4019	2771	2947	3794	4250	4033	2884	4414	4255	4671	4638	3999	4716	3439	3852	4264	1761	3741	4694	4004	4454	4534	3964	2952	2491	3903	4083	4509	3818	2292	3140	3861	4099	4256	3825	2212	2475	3904	3847	4263	3783	2616	2422	3768	3886	4015	3901	2267	2486	4008	4184	4822	3625	3256	2462	3906	3965	4387	3332	2462	2925	4147	4443	4711	3808	2435	2894	3984	4352	4918	2033	2651	3649	3842	4792	3796	2754	2363	3944	4580	4473	2357	4405	2540	3870	4360	4193	3785	2525	2636	3839	3901	3861	3301	4005	3168	3582	3796	3588	4101	3318	3369	3267	3596	3212	2974	3089	3389	3029	3877	3785	3425	3481	4296	3426	3553	3377	2890	3895	3869	3623	4104	3966	3638	3290	3517	3205	3572	3159	3591	3197	3593	3200	3572	2922	4170	4277	4357	3992	4507	4061	3762	4005	4058	4240	4994	3658	3512	3851	3489	3512	3628	3451	3540	3401	3872	4028	4463	3472	3676	4990	4997	4562	5070	3790	3650	3267	3315	3020	4005	3507	3374	3653	3832	3727	3404	3850	3591	3531	3110	3335	3162	4150	3555	2599	5923	3106	4468	4201	5281	5177	5237	5168	4942	4787	2646	2787	2684	3306	3107	4416	3073	3481	3246	3581	3769	3561	3093	2876	2984	3534	3296	3671	3379	4025	3844	3880	3640	3760	4574	3402	3526	4126	4142	3589	3908	4107	3898	4441	4034	3251	3765	3979	4288	3869	3603	3916	3724	3590	3584	3956	3955	3306	3964	4309	4263	3636	4079	3141	4008	3880	3773	3699	3345	4250	3609	3449	3991	3525	3695	3779	1350	1350	3941	4199	3384	2306	3292	3812	3748	3289	2859	2668	2008	2086	4878	3226	2611	2572	2748	2479	2149	1931	3520	2486	3189	2198	2671	2309	2364	3266	2333	3043	2949	4636	2194	2190	2233	2320	2551	2315	2357	2571	3242	2496	2482	2671	2681	2652	2735	2956	2677	2518	2316	2590	2879	2730	2597	2343	2792	2535	3231	2393	3149	2108	3003	2254	3321	2525	2474	2527	2680	2797	2600	2680	2430	2103	3979	2465	3167	4373	3656	2206	2799	2866	2618	2254	2422	2221	2389	2506	2088	1925	2448	2188	2235	2623	2797	2238	2264	2533	3081	3130	3223	2821	2457	2777	3280	2606	2731	2356	2103	2720	2995	2598	2901	2582	2469	2921	2332	2380	3401	2558	3370	2310	2363	2386	2729	2753	2314	2745	2522	2285	2214	2119	2315	2278	2383	2272	2273	2340	2535	2645	2678	2897	3000	2681	2028	1926	2414	2199
ARHGEF3	601	514	563	646	492	568	528	729	719	1852	1497	1834	2103	1696	1519	1677	1352	710	702	338	495	598	583	473	271	317	737	796	1209	515	478	789	384	438	512	465	744	386	685	685	503	355	500	404	568	1004	1349	692	582	1392	1136	760	687	974	1073	547	792	584	572	1899	1220	766	2620	2506	2377	872	791	550	1127	976	832	723	791	608	634	663	586	631	588	1122	931	1054	832	830	640	1275	815	1402	733	778	788	2093	1824	1808	550	923	900	942	1641	1705	672	639	1824	1808	4675	4755	3167	227	79	715	1542	631	2459	315	223	280	1267	102	934	956	2771	106	211	369	143	2314	4519	1017	1214	1611	113	1448	280	111	163	214	244	170	184	163	191	200	202	346	416	332	390	388	194	202	210	132	142	157	280	273	275	339	313	299	337	395	326	294	160	195	257	147	165	218	146	173	255	128	140	325	428	281	185	213	195	245	210	278	185	205	196	497	177	168	479	389	601	694	716	552	526	483	440	298	263	277	303	194	61	306	305	231	381	2815	2969	5278	3234	2856	2648	2721	3252	2663	2003	2836	3076	3060	3312	2497	3093	3437	2284	3153	2404	3795	2512	2302	2673	2573	2896	2541	2381	2608	2586	2727	2688	2119	2064	2291	2079	2125	2280	2227	2257	2257	2258	1956	2733	3286	2863	2992	3230	2645	2734	3140	3071	3226	3133	2191	2170	2407	2745	2200	2383	2558	2639	2435	2253	2504	2299	2219	2479	2168	2133	2462	2298	2212	2313	2385	2317	1631	2023	2525	2723	2641	3838	4400	4351	2285	2001	2055	2052	2839	2438	5072	2821	3512	2411	2635	2662	2493	1678	1507	1750	1276	1679	1641	1674	1599	1242	1260	977	1518	3034	3314	3332	2432	3194	2391	2441	2361	2134	2151	2115	1932	3054	3301	2903	3133	1481	1320	1145	1224	1576	1365	1475	1364	785	552	1128	914	3215	3361	3144	3187	2133	2040	2047	2058	2190	2053	2032	2122	594	3278	897	2871	2210	2519	1307	2860	1008	3027	2986	1954	1083	3222	4191	2864	891	1182	3959	2960	3467	2556	766	1171	3665	2424	3089	878	1174	2109	3215	2292	2779	1029	2185	3331	1555	2687	1443	1078	2585	3015	3569	3921	1059	949	3611	2777	2426	2654	2838	1966	4742	2986	3030	3606	873	896	3507	3392	3245	2740	592	1045	4495	2892	2309	1945	845	994	3212	3485	2474	2529	944	1082	4323	2858	1705	1588	725	891	3125	3014	2282	2689	604	1045	3717	3219	2027	822	914	3009	3512	2938	2283	575	733	3430	2717	2319	1338	2814	1174	4840	2805	2154	2574	1130	805	2639	2759	1878	1739	2575	1974	3060	3132	2889	4187	2542	1554	2776	2239	1988	2392	2135	2028	1938	2588	2832	2553	2657	1748	2903	4001	1608	4884	2210	2016	5624	3195	1616	2376	2989	2329	3066	2383	2978	2503	3178	2468	2863	2415	2713	3385	3947	3937	2165	3540	3210	2375	3410	3272	2550	3646	3037	3385	2828	1903	2020	2349	3498	3787	3975	2502	2224	2191	3467	3168	2073	2299	2236	2051	2992	2959	2434	2374	2159	2332	3445	3406	2487	2223	2309	3002	2259	2300	3022	2177	2140	2565	2313	3118	3118	2122	2945	2531	2610	4246	3703	3662	4172	4211	4108	1678	1625	1743	3040	3727	5654	2339	2081	2878	2176	2807	2607	2208	1351	1293	1988	1698	4715	1097	3292	2647	2686	2745	2584	2827	1864	3102	1400	2579	1523	4319	3748	3390	3646	3110	2500	2565	2934	2619	3191	2427	2086	2832	3040	2784	2479	2608	1609	2983	3661	3591	4694	4227	675	3645	4024	1795	3607	648	4689	3689	4595	3289	1584	3274	2089	1350	1350	3054	4106	2635	134	3075	2640	2542	1325	1429	1535	502	931	3347	1370	1110	1062	870	853	818	903	1472	775	1894	1581	562	931	2547	621	608	1122	786	1839	1409	2966	1537	1280	1100	1012	1280	1690	1194	1202	1675	1015	1209	737	1338	1367	884	600	1231	493	728	855	680	885	729	760	1306	761	1014	737	1365	1352	1056	661	960	1509	593	931	1045	951	1993	3283	425	2343	438	438	445	2096	817	970	736	584	407	759	885	798	749	710	877	592	1361	1614	1664	1094	1301	1124	1543	1573	1025	1232	890	1258	1335	768	1244	686	746	1303	820	1120	769	826	1206	697	1486	1390	1010	1546	860	1468	1410	602	684	577	814	1315	880	447	439	527	418	505	475	1157	1166	1136	739	707	719	800	782	632	322	298	355	505
IL17RD	1516	1470	1871	1315	1117	1331	1623	673	614	1685	2817	8955	8822	946	870	8873	6822	4129	3757	2792	2853	1301	1243	2142	560	487	1128	1893	296	829	4905	6374	10483	38	26	35	60	94	120	25	35	28	39	38	56	166	86	125	50	38	223	66	159	99	129	60	131	131	110	49	42	39	73	62	109	66	63	41	112	110	34	33	38	44	48	56	47	49	45	69	88	77	70	95	27	134	36	13	42	33	44	297	149	141	36	62	85	103	44	30	158	101	149	141	44	48	0	211	91	76	68	47	0	1049	283	324	67	159	62	24	1	121	235	1238	186	1	1	4	6	17	30	23	0	0	0	53	51	70	42	57	51	64	65	123	31	129	42	37	54	49	47	63	73	56	88	80	106	167	162	163	48	41	32	33	19	17	48	47	35	25	23	16	19	37	22	11	107	43	45	55	20	65	43	39	26	29	28	73	14	10	41	117	233	340	303	166	319	178	157	148	435	104	254	31	9	56	105	59	66	0	6	4	0	0	1	0	1	0	0	0	0	0	0	1	0	0	0	2	1	2	0	3	0	6	0	0	0	0	4	0	0	3	0	0	0	0	0	0	3	0	3	3	0	5	0	0	0	0	0	0	0	0	4	0	0	0	0	0	0	0	0	0	5	6	4	3	0	0	0	0	5	0	0	0	0	4	1	2	1	0	1	0	1	1	2	2	1	3	1	0	0	0	0	0	0	0	3	2	2	2	2	11	2	2	5	5	3	4	0	5	0	1	0	2	1	1	3	2	0	2	0	0	0	0	3	2	3	4	6	8	2	6	3	3	5	5	0	3	3	0	1	1	1	1	0	0	0	0	2	3	2	0	0	7	4	0	2	4	26	1	19	0	0	30	4	2	0	0	0	0	3	2	0	3	0	2	2	0	2	0	0	1	0	1	12	0	14	2	3	0	3	0	2	4	0	0	6	0	4	30	0	0	5	0	2	2	0	0	0	2	2	2	0	2	1	0	4	7	0	0	1	0	3	2	0	0	2	0	3	2	0	0	0	0	2	2	0	0	2	3	2	0	0	5	1	3	4	0	0	0	7	1	19	0	0	3	0	2	2	0	0	0	0	0	1	1	0	0	0	0	0	0	0	0	2	0	0	0	0	2	0	1	0	4	1	0	3	0	6	4	0	4	0	1	0	1	1	1	1	1	1	0	1	6	1	1	2	1	1	6	2	1	2	2	2	1	2	1	0	1	0	0	0	0	0	0	0	0	0	3	1	1	1	0	0	4	1	4	0	5	1	3	0	0	0	1	4	1	0	5	0	0	0	24	0	5	0	0	3	0	0	0	0	1	1	1	1	1	1	1	8	0	1	0	0	1	0	0	0	1	1	2	2	2	1	1	1	1	0	1	2	1	2	1	0	2	3	0	6	0	0	0	3	4	3	3	0	2	1	0	1	1	1	1	1	0	0	1	0	0	1	1	3	0	2	0	0	1	0	2	270	270	2	0	1	136	5	1	0	8	0	12	3	8	7	11	3	1	1	0	2	13	7	3	10	4	5	9	5	1	6	3	2	4	3	2	3	5	9	17	1	1	5	7	3	7	1	1	7	2	8	5	4	3	1	5	4	2	0	3	6	4	2	0	10	6	4	3	6	2	10	9	5	4	5	2	6	4	4	9	3	4	4	7	3	3	1	1	1	1	3	5	1	6	10	0	5	2	0	4	7	0	2	0	2	16	7	8	0	2	2	7	0	0	9	1	1	4	4	6	9	15	6	7	5	4	3	1	5	8	1	39	30	41	51	64	57	234	205	185	343	410	427	416	501	416	331	268	423	276
HESX1	19	21	15	18	24	24	14	11	23	2	13	98	48	30	11	56	69	50	64	53	61	18	14	13	72	60	1	44	20	15	28	63	61	0	4	4	8	13	14	12	15	10	5	5	6	27	8	34	0	9	31	25	10	24	25	0	29	17	32	36	4	4	15	41	2	36	31	2	14	1	7	8	6	3	5	4	5	10	7	5	2	4	15	11	8	7	11	14	7	10	10	6	7	6	5	6	4	6	9	9	10	8	7	6	17	10	5	6	5	6	9	21	4	9	9	4	9	4	9	9	9	2	20	6	14	5	9	35	45	6	4	15	0	0	14	11	15	16	8	11	8	10	18	14	4	16	4	5	11	10	9	14	16	8	9	9	11	16	12	12	5	3	3	10	12	10	5	8	25	1	6	17	7	10	8	23	0	19	7	4	4	3	11	7	16	7	13	19	15	12	13	5	13	12	16	10	8	8	9	3	10	11	5	21	20	12	6	22	0	3	6	4	3	18	6	4	1	4	5	6	4	8	3	7	2	12	9	10	1	2	8	6	4	2	2	1	1	5	4	3	2	7	4	2	2	7	10	3	6	2	6	4	9	4	9	4	6	1	7	5	5	2	5	8	6	4	5	2	5	5	8	4	9	5	2	6	2	5	3	6	5	3	7	7	4	10	10	5	2	4	5	4	1	3	8	4	4	14	1	5	4	3	8	8	7	9	5	19	11	20	17	23	12	22	20	59	13	21	6	10	10	10	3	5	4	3	6	3	2	3	3	3	5	7	10	8	8	9	16	23	8	14	13	10	19	67	7	5	11	8	3	4	8	5	3	5	9	1	10	7	23	7	1	1	82	6	21	7	1	51	105	3	5	0	56	28	4	4	4	7	15	16	6	14	5	51	28	6	4	1	1	13	7	7	21	2	75	15	10	3	4	3	31	49	5	9	10	9	21	165	1	0	2	2	6	44	7	1	13	7	20	66	5	7	4	22	54	30	8	4	2	8	58	30	4	2	8	3	10	20	7	1	7	4	8	19	7	1	10	66	51	7	9	6	1	14	40	3	10	5	52	5	132	1	2	10	8	8	25	0	1	1	1	6	5	8	8	3	4	8	3	5	5	12	5	4	3	7	3	3	8	2	3	3	4	40	3	6	2	3	4	0	10	4	1	1	8	6	3	4	3	2	3	5	8	7	11	11	12	8	13	8	8	8	12	4	4	4	3	3	3	5	5	4	5	3	11	2	24	19	12	3	1	13	1	2	2	2	13	1	7	2	4	12	4	2	7	9	2	4	8	7	6	3	5	2	4	6	6	7	9	3	4	0	8	7	7	20	11	0	1	2	1	2	2	8	4	5	6	5	4	7	2	5	5	5	4	4	5	5	5	23	3	3	8	2	2	3	1	19	3	20	1	3	6	2	7	5	5	4	4	4	5	4	5	3	1	3	12	8	8	5	2	2	2	5	5	8	7	3	270	270	5	7	4	13	5	4	3	32	29	59	17	15	18	267	31	14	61	38	17	55	20	34	72	8	8	17	22	17	11	12	12	123	28	37	30	93	26	9	63	42	15	18	49	20	35	29	30	157	9	8	29	7	13	55	3	12	12	112	25	105	15	61	15	112	25	36	13	44	17	58	9	64	46	10	79	44	39	68	24	44	22	18	24	39	81	75	20	18	38	35	29	19	19	36	30	22	13	10	37	18	24	15	29	45	9	22	11	10	28	36	68	16	34	18	25	16	15	19	55	43	16	29	18	69	57	26	12	27	21	0	5	2	0	1	1	2	5	6	11	7	8	10	10	18	8	11	2	3
APPL1	1756	1888	1950	1902	1954	1883	2006	1962	1929	2035	2057	2125	2021	2189	1993	2584	2450	1988	2139	2114	2058	1798	1823	1986	1971	1939	1590	1781	1481	1797	1605	1735	1846	1483	1130	1224	1303	1592	1211	1303	1499	1240	1058	1342	1515	1754	1849	1764	1295	1632	1640	1520	1431	1707	1373	1168	1710	1673	1722	1948	1962	1780	2098	2179	2459	1827	1950	1478	1795	1708	1739	1773	1731	1599	1519	1686	1589	1682	1626	1235	1234	1354	1614	1397	1588	1490	1750	2240	1713	1746	2048	2077	1923	1896	1948	1352	1392	1389	1610	1474	1237	1222	1923	1896	1605	1508	3065	1159	1453	1535	1433	1325	1387	2147	1615	1296	1728	1535	1639	1508	1765	1758	1646	1745	1235	1867	1395	1636	1200	1573	1165	1451	311	403	407	1025	1062	1048	997	1036	998	924	982	1304	971	1306	1003	961	1153	1158	1188	1261	1250	1255	1075	1003	1014	1327	1445	1412	1042	1070	1006	1335	1340	1301	1232	1342	1293	1455	1230	1384	1235	1373	1505	2135	2300	1098	1033	911	912	911	904	1116	1007	1343	1360	1239	1388	1276	1235	1431	1608	1304	1201	1201	1310	1202	1226	1137	1035	1078	1177	1683	1134	1301	943	1078	1553	1750	1603	2192	1571	1797	2633	1694	1582	2317	2334	1690	1969	1858	1995	1756	1906	1821	1622	1522	1470	1659	2115	1741	1756	1703	1759	1704	1577	1450	1386	1543	1493	1894	1797	1784	1754	1845	1797	1791	1700	1734	1809	1834	2206	2140	2132	2120	2024	1526	1565	1906	1989	2027	1941	2288	2197	2233	2319	2195	2073	2153	2076	2039	2328	2277	2106	2024	2103	1931	2138	2099	1921	2087	2133	2088	2066	1763	2121	1988	2147	2080	1955	1734	1423	1922	2119	1972	1934	2354	1820	2019	1914	2002	2047	1907	1998	1979	1562	1577	1507	1685	1382	1363	1439	1447	1162	1454	1090	1319	1759	1800	1756	1882	1797	1767	1735	1767	2079	1880	2010	2026	1775	1649	1692	1585	1433	1422	1422	1414	1238	1358	1344	1254	1178	1861	1426	1902	1508	1610	1508	1579	1776	1795	1767	1783	1868	1833	1857	1659	1880	2035	1605	2017	1892	1616	1677	1766	1490	1771	1726	2517	1919	1827	2150	1889	1262	1552	1791	1753	1755	1848	1452	1691	2097	1885	1795	2287	1710	2088	1905	2320	2085	1812	1863	1729	2534	1006	2062	1476	1860	1727	1522	1603	1479	1528	1903	1886	1715	1746	3427	1757	1752	1547	1749	1594	950	1605	1897	1699	1762	1838	1215	1768	1843	1522	1824	1672	1257	1450	1977	1591	1949	1915	1857	1498	1986	2016	2232	2170	967	1298	1603	1786	1807	1805	1512	1499	1970	1477	1776	325	1153	1778	1558	1646	1699	1254	1387	1709	1585	1624	2318	2242	1670	1936	1833	1805	1804	1376	1309	1817	1876	1804	1792	2050	2245	2100	2000	1968	1911	2142	2294	2323	2606	2378	2220	2145	2335	2434	2185	2130	2123	2006	1914	1957	1626	1348	1877	1714	2057	1650	2202	1744	1596	1651	1531	1624	1537	1500	1732	1649	1687	1669	1595	1400	1707	1565	1625	1678	1646	1663	1898	1615	1615	1963	1795	1896	1764	1843	1920	1796	1749	1838	1779	1786	1838	1635	1861	2168	2228	1732	1748	1687	1749	1564	1849	1795	1811	2605	1692	1953	2005	2004	1626	1773	1637	1868	1668	1639	1754	1791	2016	2276	1962	1061	2999	1089	2390	2092	1837	1813	1825	1956	1983	1762	1689	1684	1714	2115	1920	1520	1419	1667	1616	1540	1497	1454	1423	1663	1415	1669	1523	1834	1714	1703	1824	1791	1545	1541	1532	1675	2930	1502	1730	1745	1882	2332	2043	2266	1755	1672	1766	1701	1999	1630	1574	1585	1771	1775	1820	1879	1821	1732	1757	1596	1638	1384	1742	2747	1640	1740	2443	1489	2622	1693	1468	1497	1597	2447	2911	1467	1080	1080	1555	1656	1922	1213	1253	1821	1783	1847	1301	1201	1320	1268	2191	1954	1601	1680	2075	1080	1432	2083	1656	1573	1395	1974	1386	1937	1866	1092	1050	1185	1257	1629	1439	1727	1801	1793	1850	2121	1760	1916	1624	1948	1518	1463	1406	1789	1450	1401	1500	1566	1366	1322	1576	1276	1631	1669	1419	1296	1614	1273	1599	1277	1484	1700	1910	1656	1434	1887	1406	1522	1229	1498	937	1078	2231	882	2744	2238	2611	1020	1819	1571	1480	1780	1987	2037	1338	1304	1332	1223	1297	1190	1542	1714	1392	1732	1375	1290	1579	1311	1307	1420	1488	1232	1313	1283	1299	1573	1699	1324	1676	1417	1631	1342	1518	1569	1691	1605	1922	1511	1349	1712	1661	1951	1904	1847	1664	1302	1725	1267	1252	1261	1218	1202	1281	1666	1689	1733	1894	1966	1793	2042	2023	1882	1691	1682	2049	2305
ASB14	113	130	139	132	127	131	128	131	126	186	174	203	184	171	163	92	117	118	145	129	146	125	129	127	110	116	121	156	177	154	86	91	72	65	50	49	62	93	104	80	81	73	87	99	108	107	118	85	88	127	81	89	72	66	64	64	78	78	118	127	161	100	152	165	173	111	128	79	95	119	116	118	111	99	104	96	105	119	111	93	97	102	190	131	79	80	138	132	98	91	137	103	109	115	117	98	101	101	100	80	60	82	109	115	89	86	362	48	54	110	91	47	111	28	76	119	99	151	204	70	168	89	28	94	56	180	119	135	91	101	86	76	0	0	14	48	51	59	58	64	48	46	52	66	56	62	57	55	64	57	57	67	73	66	61	52	56	60	72	64	60	59	58	90	64	63	76	88	83	78	89	85	74	109	109	80	63	51	60	15	36	21	58	61	39	67	68	57	59	49	50	82	59	54	63	66	67	57	73	43	72	71	66	61	65	78	71	50	121	145	106	312	144	183	273	117	171	217	227	158	205	190	133	144	172	195	138	204	196	257	190	131	130	118	139	123	141	109	144	104	131	151	145	136	125	132	118	151	131	119	127	138	201	157	178	186	178	153	167	160	169	171	154	186	181	163	182	177	188	151	161	182	164	179	199	204	184	192	222	207	203	203	225	200	197	135	168	214	163	192	199	167	130	196	209	180	168	214	151	182	157	208	208	192	199	226	146	135	146	135	124	119	122	134	220	118	137	197	173	183	164	165	178	158	163	188	180	176	181	196	171	183	177	182	134	136	134	129	110	131	105	135	104	129	100	166	145	146	154	149	177	174	154	166	200	170	157	182	143	226	123	157	204	135	153	190	143	146	137	292	163	142	198	143	81	128	179	167	159	133	106	152	239	155	162	226	119	202	138	247	205	146	191	112	185	98	253	138	189	146	147	135	149	128	206	167	183	204	183	158	197	121	157	157	119	140	196	174	170	206	101	161	186	140	159	134	78	135	197	145	196	178	148	157	176	145	189	144	59	89	164	173	197	161	53	131	203	111	151	57	108	237	146	126	131	102	142	188	173	171	167	206	176	225	165	193	206	81	101	260	256	213	225	196	194	218	202	198	196	259	182	151	250	211	213	218	229	241	218	230	213	234	184	249	185	169	193	112	189	141	201	229	206	216	194	199	191	182	228	216	230	211	190	159	158	116	109	119	121	112	138	119	117	142	127	203	201	190	183	174	196	174	165	172	156	134	160	260	255	169	197	140	85	129	191	179	232	218	123	174	204	210	192	184	222	174	175	164	204	204	175	191	159	153	252	125	175	214	180	183	185	222	218	186	144	160	131	230	263	187	102	143	115	106	163	131	128	150	125	175	130	167	180	159	170	171	163	140	139	145	316	208	294	123	135	114	122	183	117	163	182	179	175	213	219	186	181	197	185	170	172	171	176	162	144	137	166	248	136	147	245	160	278	193	172	174	147	177	247	169	540	540	153	236	191	45	166	170	179	97	111	149	101	140	186	141	98	131	151	123	89	168	126	81	193	211	97	198	134	111	111	109	92	155	132	133	142	135	179	248	131	165	160	208	134	124	95	183	104	88	131	152	131	118	151	105	149	154	136	102	117	108	135	103	105	119	150	160	112	164	107	124	98	131	96	98	134	85	124	196	227	108	113	139	90	157	144	173	142	137	100	92	135	70	102	121	157	111	121	99	163	120	122	150	130	130	130	129	144	147	152	139	122	128	144	116	146	87	164	160	110	135	102	132	158	133	162	145	144	149	118	64	70	55	39	49	65	103	98	97	95	92	94	86	99	88	58	80	104	134
RP11-229A12.2	0	0	2	0	2	0	0	0	2	2	11	2	0	13	11	2	2	7	8	10	6	2	2	0	1	1	5	1	1	2	1	1	1	1	1	1	1	1	1	1	1	1	1	1	1	1	1	1	1	1	1	1	1	1	1	1	1	1	1	1	1	1	1	1	1	1	1	1	1	1	0	2	0	1	0	0	0	0	1	0	0	0	1	7	1	0	1	0	0	0	2	1	0	3	3	1	0	0	2	1	2	0	0	3	3	1	2	1	1	1	1	1	1	0	1	0	1	0	1	1	2	1	2	6	1	1	0	10	3	0	0	0	0	0	14	5	1	4	3	1	0	0	0	2	3	8	1	1	3	1	3	1	6	3	9	5	1	2	5	5	3	1	3	0	4	3	1	5	1	1	3	2	1	5	0	0	0	4	2	0	0	2	0	2	2	8	4	4	7	4	5	7	3	1	0	6	6	4	0	1	2	0	0	1	3	3	4	2	3	3	1	5	3	3	2	5	4	3	1	2	4	3	7	6	3	1	1	0	1	0	1	0	1	5	1	1	2	2	0	3	1	4	2	0	4	9	4	6	1	4	3	2	4	4	2	0	0	1	1	0	0	4	4	8	4	5	6	1	3	6	4	8	4	2	6	11	4	2	6	3	2	2	4	3	2	12	16	3	9	4	3	2	2	1	1	2	2	1	1	0	1	1	0	0	1	0	1	7	1	1	1	1	5	1	2	2	2	2	1	3	1	1	1	3	2	1	1	6	1	2	0	3	5	0	4	4	1	5	2	1	1	2	2	2	2	2	1	1	3	1	4	9	1	4	1	2	2	1	3	1	3	1	2	2	5	0	3	1	1	4	2	1	1	2	4	3	0	2	1	2	3	3	1	7	2	4	3	1	1	6	2	3	1	4	4	2	4	3	0	1	1	2	3	4	3	1	2	2	3	2	0	1	1	8	3	3	1	7	2	2	13	3	2	1	1	2	5	3	1	2	2	2	4	3	1	1	2	3	3	3	1	1	1	2	3	3	1	1	4	3	3	1	1	2	2	4	5	1	2	2	4	2	5	1	5	3	2	3	2	1	2	2	2	1	1	1	5	2	1	1	0	4	1	4	1	3	1	1	1	3	1	1	0	8	0	2	0	0	8	9	2	0	4	2	7	2	2	2	2	3	12	1	1	2	2	6	7	3	3	3	4	3	2	2	2	2	2	1	2	2	2	4	2	3	8	8	4	4	3	0	1	0	2	3	3	1	1	1	1	3	0	2	4	1	1	1	2	1	6	10	1	2	6	3	0	5	1	1	0	5	1	2	8	3	1	2	3	1	1	0	1	2	1	2	2	2	1	1	1	1	1	1	2	4	2	2	2	2	2	2	2	7	0	2	0	7	3	0	2	2	1	2	2	0	5	5	4	5	2	2	2	3	2	1	1	1	1	1	1	1	2	3	3	6	3	1	1	1	0	3	0	0	2	0	2	0	11	2	2	4	1	4	3	6	3	2	5	4	5	2	4	2	5	6	3	1	3	2	0	4	8	5	4	3	4	0	3	3	11	4	7	3	3	3	3	2	4	3	2	4	3	2	3	3	3	5	1	0	2	5	2	9	5	4	4	6	2	3	6	4	17	3	14	4	6	1	25	6	7	23	4	1	4	1	9	8	2	9	12	6	0	0	3	0	1	0	7	2	3	10	2	9	2	7	3	4	7	8	7	18	13	1	1	1	1	4	2	1	2	7	2	5	4	3	6	1	1	1	1	5	3	0	0	0	2	0	1	1	1	0	0	0	6	1	7	13	1	1	1	1
PDE12	827	912	892	835	929	730	806	931	921	472	752	746	732	542	606	711	577	342	375	388	264	1047	1049	1074	813	744	510	464	677	1134	553	586	286	913	1200	891	1037	1410	1188	907	958	851	854	1007	667	791	937	845	807	770	1596	1660	1666	1258	1455	1251	1262	1380	1168	974	746	737	1018	1074	1187	1062	840	666	1054	1109	1353	1402	1397	1247	1275	1174	1308	1313	1326	910	746	807	550	483	1098	1136	954	815	922	883	909	1094	1006	1051	1197	1007	926	925	676	696	800	862	1006	1051	1097	968	820	873	828	996	742	719	1127	3196	905	1657	957	1595	932	717	837	1081	1129	2189	819	782	824	1072	870	906	1157	1002	296	403	285	1523	1490	1556	1612	1554	1615	1614	1599	1024	1329	953	1298	1259	1295	1327	1316	1333	1419	1330	1708	1716	1732	1018	996	1069	1244	1294	1212	985	1214	1335	1093	1167	1055	1038	1066	992	1264	1066	1027	1152	686	1283	1341	1227	1416	1575	1408	1312	1395	1510	1676	1292	1470	1622	1313	1012	1173	1582	1673	1661	1695	1437	1671	1235	1133	1581	1517	1215	993	1065	1347	1523	1321	992	786	1024	918	1079	1124	867	937	1098	1018	1027	992	971	1121	1016	991	917	883	853	935	1150	1131	1030	991	914	996	807	1008	1106	1066	1087	1034	968	1045	865	1074	956	1062	977	1027	987	1003	1009	860	1061	991	877	848	1143	943	1000	1079	939	890	1018	1037	1215	1054	970	1119	1099	1126	1114	1007	979	960	1035	1037	958	944	1003	976	810	1093	1022	901	1387	1971	819	1000	987	927	963	997	1078	1003	1098	1180	1013	1255	946	1036	990	874	763	782	818	1136	959	1021	994	1018	885	888	966	1022	926	648	794	771	841	748	1047	878	1034	1107	991	819	681	749	803	817	718	887	750	1004	893	1066	943	750	801	903	828	633	820	454	686	818	801	839	756	927	1014	1104	930	718	734	764	738	745	1076	670	973	879	1224	715	1236	789	956	1008	1061	1080	1033	971	788	891	744	1034	970	954	1048	849	755	1045	1059	1181	979	802	721	860	826	1036	892	1238	1027	744	971	758	899	1105	875	1056	1118	745	1013	1234	889	859	1085	657	747	1006	976	912	1184	1769	667	1008	814	834	871	1741	666	996	867	985	988	877	914	1189	1079	980	1288	587	671	1131	982	821	1081	815	707	1328	962	955	1116	829	740	1030	963	789	821	635	1043	970	904	872	710	671	1325	1198	1046	870	1002	724	1131	1016	881	1309	779	809	1172	1102	864	1019	1215	887	1384	1164	1434	1311	1379	781	767	1455	1197	1383	1354	1361	1408	1310	1307	1524	1328	998	1044	944	914	1059	983	936	926	922	729	859	967	812	1087	819	1057	816	870	905	1081	794	1143	1005	905	873	955	1060	1090	1117	1120	1019	1097	865	950	964	948	1008	1021	954	894	856	938	728	636	646	1124	1146	1487	1366	1189	1041	837	816	874	926	1467	1038	1566	1299	1061	1147	1181	1147	1286	1093	1210	855	1092	1134	1164	1215	830	1170	1147	980	1191	1020	1072	996	953	981	942	1095	1149	1078	859	840	897	1536	1550	1153	1537	1685	1231	1104	1312	1091	1073	1206	1003	968	940	1026	965	914	1189	1067	1972	540	934	1097	1176	1031	1359	1105	1420	1159	932	891	890	1315	1339	772	1050	1038	999	972	1106	1044	1133	983	933	1009	962	1061	898	873	1022	906	925	928	1060	997	1018	1019	925	1310	953	1080	1080	898	1249	953	1076	799	1028	988	979	837	607	810	642	1648	941	971	1188	1225	756	1001	906	1086	998	407	1320	1104	797	940	899	743	1175	1210	1008	795	768	984	1023	717	757	1042	888	921	813	700	830	1131	1009	1039	968	779	800	711	764	1058	821	1151	842	987	708	1233	722	943	785	966	639	959	740	881	865	956	856	782	751	530	797	713	587	1072	741	1080	803	753	622	857	811	723	802	802	780	880	899	800	798	1124	740	799	1059	1035	1043	832	843	903	732	712	720	810	753	761	649	791	782	948	894	881	1107	771	1060	798	819	718	919	922	822	771	1111	1110	1036	1073	802	742	1209	1196	1172	1179	1152	1179	1068	1106	1003	890	953	864	965	911	934	889	826	935	922
ARF4	7276	6711	6350	7199	6147	6615	6606	7018	6389	11809	5432	3629	3486	7361	6424	4178	3916	4636	4802	3838	3426	8663	8849	7978	6812	7743	4210	4598	5793	4686	3316	3398	3456	5752	5588	5583	7586	7539	7460	7495	4979	6750	5775	8704	7108	4427	5029	5436	5447	4708	8905	8550	9111	6969	7191	8391	7056	7250	8189	6077	6315	6474	5344	5118	5968	7111	8445	8461	6958	7781	6245	6332	6414	6278	6435	6208	6073	6145	6181	8420	8332	8312	7193	2562	7715	6980	5801	8350	6632	6684	7333	7848	7074	7147	10096	7479	7323	7410	6752	7211	6975	7890	7074	7147	6294	6470	1333	12316	15319	7328	7248	6560	1366	18263	11354	10690	6432	18225	9435	5157	1279	6231	5920	11582	11399	1406	2010	3446	4196	10040	9104	5936	8072	10847	7749	7883	7924	8356	8052	8183	8243	8509	8107	10815	7970	10698	8167	8122	8071	8129	7842	7881	7935	7933	7525	7477	7629	9198	9682	8823	8292	7874	8400	7549	8862	8423	6491	8337	8243	7304	7223	8053	5866	7071	7781	10467	10298	14477	13468	14560	14085	13214	12537	12912	13726	7931	7102	5960	7563	6909	5647	11383	11251	8675	8033	8593	7260	7639	7093	8805	13026	9118	8377	10827	9431	12829	8158	8007	10167	1548	1474	1085	1314	1280	1361	1382	1144	1442	1430	1284	1305	1237	1425	1301	1240	1146	1441	1155	1269	1035	1250	1642	1522	1548	1555	1683	1851	2075	2175	2105	1505	1506	1572	1514	1619	1427	1662	1604	1673	1590	1361	1378	1401	1411	1241	1358	1585	2137	1801	1524	1550	1497	1576	1395	1367	1590	1384	1444	1629	1658	1633	1759	1448	1486	1287	1417	1446	1161	1360	1246	1537	1504	1318	1453	1412	1414	1320	1483	1221	1296	1547	1514	1383	1805	1679	1633	1516	1622	1485	1564	1607	1719	1175	1332	1327	1310	3247	3246	3345	3172	3685	3440	3399	3612	3718	3779	3449	3538	1323	1575	1389	1236	1363	1275	1190	1319	1726	1580	1605	1517	1171	1177	1334	1247	3044	3005	3258	3140	3147	3499	3363	3371	3655	4140	2886	2770	1317	1338	1400	1249	1217	1285	1197	1275	1457	1564	1580	1572	3190	1193	3847	1325	1531	1293	2875	1096	3521	1303	1302	4575	3635	1387	1272	1485	3597	3643	1065	1303	1426	1373	3290	3265	1045	1193	1278	3691	3812	1290	1379	1391	1138	3830	1103	1567	3067	1654	2963	3801	931	1424	1232	1262	4130	3738	1157	1599	1435	1434	3254	3906	1172	1613	1472	1387	3487	4726	1150	1720	1379	1387	3808	3863	1146	1520	1377	1372	3301	4038	1092	1372	1409	1164	3651	3829	1258	1506	1609	1550	3768	3994	974	1473	1458	1299	3431	3649	1006	1151	1298	3750	3669	1025	1488	1344	1346	3707	3783	930	1087	1181	3423	1502	3673	1265	1336	1432	1146	3037	3982	1275	1411	1794	1520	1177	1325	1271	1261	1397	1242	1252	1668	1413	1120	1302	1234	1280	1327	1281	1149	1195	1309	1145	1524	1445	1300	987	1527	1510	1120	1231	1627	1699	1485	1454	1595	1349	1449	1286	1459	1461	1363	1410	1350	1532	1600	1416	1380	1289	1211	1241	1250	1150	1196	1220	1156	1321	1138	1114	1519	1372	1350	1445	1237	1266	1259	1572	1407	1391	1381	1168	1384	1173	1174	1453	1528	1316	1297	1395	1426	1558	1717	1291	1293	1419	1425	1229	1272	1286	1597	1769	1848	1633	1135	1444	1310	1522	1301	1406	1274	1315	1291	1272	1176	1221	1455	1491	1488	1532	1662	1076	1876	1628	1746	1623	1833	1358	1243	1308	1223	1383	1264	1264	1260	1302	1402	1440	1452	1576	1824	1581	689	1185	1381	1837	1257	1151	1398	1542	1384	2183	1350	1372	987	1405	1187	1108	1354	1283	1464	1351	1339	1458	1416	1282	1301	1474	1369	941	1529	1486	951	1455	864	1306	1355	1395	1386	1015	1791	1162	810	810	901	904	1302	15265	764	1377	1423	4177	4240	3343	4149	3626	3362	4328	4292	4741	3688	3794	3957	3433	3724	4290	3102	3287	3985	3191	4832	3253	3068	3731	4298	3416	3042	4294	4508	4778	3121	3278	3963	3969	3847	3644	2826	3704	4387	4138	3814	4016	3625	3538	2982	3328	3685	3291	3595	2445	3912	3680	3350	3627	4249	4135	3873	3647	3904	3391	4243	3269	3866	3464	3508	3259	2877	3686	2498	3504	3501	2788	3522	4464	3327	3547	2932	3634	3969	3389	3748	3837	3855	3579	3726	3819	3235	2446	3417	3880	3543	2937	4442	3952	3769	2324	3969	3758	4166	3928	4526	4590	5234	2347	4226	4312	3319	3979	3690	4253	2846	3080	3835	3144	4231	3058	2949	3684	3501	3560	3082	3427	3527	11489	11386	11853	12992	12643	12687	13288	13150	13197	11239	10108	11728	12934	12240	12588	10158	10044	10735	10585
RNU6ATAC26P	0	0	0	0	0	1	1	0	0	0	0	0	0	0	0	0	0	3	0	0	0	0	0	0	0	0	0	0	0	5	1	0	0	0	0	0	0	0	0	0	0	0	0	0	0	0	0	0	0	0	0	0	0	0	0	0	0	0	0	0	0	0	0	0	0	0	0	0	0	0	0	0	0	0	0	0	0	0	0	1	0	0	0	0	0	0	0	0	0	0	0	0	0	0	0	0	0	0	0	0	0	0	0	0	0	0	0	0	0	0	0	0	0	0	0	0	0	1	2	0	0	0	0	0	0	0	0	0	0	0	0	0	0	0	0	0	0	0	0	0	0	0	0	0	0	0	0	0	0	0	0	0	0	0	0	0	0	0	0	0	0	0	0	1	0	0	0	4	0	0	0	1	0	3	0	0	0	0	0	0	0	0	0	0	0	0	0	0	0	0	0	0	0	0	0	0	0	0	0	0	0	0	0	0	0	0	0	0	0	0	0	0	0	0	0	0	0	0	0	0	0	0	0	0	0	0	0	0	0	0	0	0	0	0	0	0	0	0	0	0	0	0	0	0	0	0	0	0	0	0	0	0	0	0	0	0	0	0	0	0	0	0	0	0	0	0	0	0	0	0	0	0	0	0	0	0	0	0	0	0	0	0	0	0	0	0	0	0	0	0	0	0	0	1	0	0	0	0	0	0	0	0	0	0	0	0	0	0	0	0	0	0	0	0	0	1	1	0	0	1	0	0	0	0	0	0	0	0	0	0	0	0	0	0	0	0	1	0	0	0	0	0	0	0	0	0	0	0	0	0	0	0	0	0	0	0	0	0	0	0	0	0	0	0	0	0	0	0	0	0	0	0	0	0	0	0	0	0	0	0	0	0	0	0	0	0	0	0	0	0	0	0	0	0	0	0	0	0	0	0	0	1	0	0	0	0	0	0	0	0	0	0	0	0	0	0	0	0	0	0	0	0	0	0	0	0	0	0	0	0	0	0	0	0	0	0	0	0	0	0	2	0	0	0	0	0	0	0	0	0	0	0	0	0	0	0	0	0	0	0	0	0	0	0	0	0	0	0	0	0	0	0	0	0	0	0	0	0	0	0	0	1	0	0	0	0	0	0	1	1	0	0	0	0	5	0	0	0	0	0	1	1	1	0	0	0	1	0	0	0	2	0	0	0	0	0	0	0	0	0	0	1	0	1	0	0	0	0	0	0	0	0	0	0	0	0	0	0	0	0	0	0	0	0	0	0	0	0	0	0	0	0	0	0	0	0	0	1	1	0	0	0	0	0	1	1	0	0	0	0	0	0	0	0	0	0	2	0	2	0	1	0	1	0	0	4	1	0	0	0	0	0	0	0	0	0	0	0	0	0	0	0	0	0	0	2	0	0	0	4	0	0	0	0	0	0	0	0	0	0	0	0	0	0	0	0	0	0	0	0	0	0	0	0	1	1	0	0	0	0	0	0	0	0	0	0	0	0	0	0	0	0	0	0	0	0	0	0	2	0	0	0	0	0	0	0	0	0	0	0	0	0	0	0	0	0	0	0	0	0	0	0	0	0	0	0	0	0	0	0	0	0	0	0	0	2	1	0	0	2	0	0	2	0	1	0	0	0	0	5	1	1	0	0	1	0	0	1	0	0	3	0	0	0	0	0	0	0	0	0	0	0	0	0	1	0	2	0	0	0	0	0	0	1	0	0	0	1	2	2	0	0	0	1	1	0	0	0	0	0	0	0	0	0	0	0	0	0	0	0	0	0	0	0	0	0	0	0	0	0	0	0	0	6	0	0	0	0	0	0
DENND6A	824	814	851	792	741	697	826	772	741	1003	1082	925	961	767	577	584	688	745	734	790	714	896	865	885	726	718	725	680	727	797	591	758	395	808	665	694	917	1006	1093	861	784	960	908	1004	847	676	746	561	626	814	1137	950	797	974	1058	676	1004	903	939	731	447	476	866	918	1027	722	572	428	782	1045	857	832	845	850	899	902	876	926	839	876	867	846	919	652	918	736	826	1128	755	776	759	887	849	832	763	775	772	810	733	703	749	669	849	832	797	731	1017	371	448	971	585	719	1064	1119	452	436	841	553	997	664	1084	491	391	732	348	1185	993	1183	1140	893	709	871	10980	13378	10857	370	417	379	407	419	390	440	416	516	377	461	369	325	365	403	405	421	386	456	365	430	451	523	503	495	393	404	424	369	429	488	358	379	428	301	431	489	382	378	369	578	542	550	413	536	515	465	456	456	457	326	394	332	337	298	232	411	390	427	414	479	381	366	445	441	551	390	419	489	350	349	560	304	544	941	1046	1069	916	1002	1020	822	1218	972	1079	935	902	836	747	791	857	901	682	1119	1001	1429	733	1193	1149	1087	1139	1197	1285	1008	1024	1122	1066	1218	1282	1121	1165	1211	1111	1150	1174	1281	1253	1315	1282	1036	1062	1161	1135	985	979	1190	1163	1039	967	1166	1049	1146	1054	1129	1202	1228	1063	1159	1217	1152	1238	1264	1222	1177	1248	1213	1221	1243	1194	1273	1294	1323	1182	1217	1221	1363	888	976	874	1183	1121	1198	1157	1266	1164	1002	1015	988	937	859	932	971	1145	1135	1347	1141	1092	1032	1086	1036	963	1156	876	1006	1120	1105	1130	1063	1196	1067	1051	954	1113	1030	1184	1053	983	921	997	980	1202	1065	1081	1117	901	976	855	897	940	955	859	983	1199	1091	1093	1112	954	953	1006	1036	1176	1040	1067	1012	1428	1041	1161	1162	1252	972	1094	1048	1117	1072	1088	957	1038	1031	866	1077	1684	1213	1008	1187	1179	1150	1250	1124	1025	1296	1075	1328	1246	961	1289	1242	1125	1089	1042	1588	950	847	1165	1455	1145	1685	1576	1329	1034	1185	896	977	1047	941	892	1153	882	1070	1164	955	882	999	893	1028	1106	837	1179	1054	836	1046	1047	963	930	950	870	1003	1167	875	934	1246	873	1101	1289	843	2248	1233	1024	1042	1026	930	1177	1203	936	1168	1207	906	1045	966	1166	1336	920	763	913	762	1008	1059	975	1173	1160	690	868	905	892	994	860	720	734	735	657	930	1595	1181	913	965	989	1036	1571	1393	1174	1391	1263	1200	1070	1148	983	1032	1024	1026	967	1150	922	1311	863	698	952	978	931	818	999	890	981	895	918	912	976	963	952	837	982	974	1305	1102	851	1303	1135	808	1414	1134	970	1117	900	1188	1162	1178	1040	1036	947	919	830	915	1190	1075	1260	1030	1168	869	932	1018	1115	1326	1196	876	1028	999	798	1223	1222	916	852	955	1423	1613	915	870	1109	1211	1195	1024	934	1402	845	1513	1044	1073	878	804	898	1045	997	1090	1162	1155	1142	1106	995	594	1408	1286	1253	1443	1245	1392	1099	961	997	1094	1143	1048	1075	1161	1069	999	1041	1169	561	2257	766	1218	1006	1337	1226	1056	1131	1055	914	996	962	1162	1011	995	929	989	979	1018	1078	1055	1036	1220	1024	956	931	1039	946	1283	1024	929	854	943	1126	982	876	735	948	823	945	1007	810	810	1260	706	1022	459	790	1037	1072	1311	1071	697	915	916	1874	1161	1070	1097	1415	944	1058	1019	1326	1047	815	1634	1258	1359	1263	969	1014	1054	863	968	1100	1399	1245	1081	1119	1158	1101	1128	1291	1487	1057	1027	1160	1406	1048	1043	1109	1180	942	1029	898	1525	1129	908	1363	1488	1193	1168	1273	1109	1039	1070	994	970	1163	908	1092	1223	878	1105	925	1163	1188	1171	887	1100	1118	1256	921	940	798	1047	920	945	1072	1026	1303	1474	1112	1343	1301	768	1385	1204	1152	1015	1456	977	1045	822	1114	1065	1126	992	1190	1119	990	901	1205	1300	1685	1030	1137	1171	771	744	1237	1451	931	1621	807	1004	1198	1117	955	1088	1055	481	524	461	471	417	407	571	554	512	595	606	663	634	636	545	608	482	463	418
SLMAP	2214	2856	2287	2869	3057	2311	2665	2948	2641	3849	7812	7672	4389	5053	5180	5004	9794	2996	3189	2334	2592	5271	5139	3876	2103	2063	2566	2471	1757	3136	2243	2701	3625	1449	1507	1677	1557	1383	1161	1155	1773	1616	1562	1775	1565	1352	1418	1555	1542	1282	1528	1085	1265	1242	1254	1293	1266	1253	967	1237	1252	1210	1224	1255	1109	1231	1452	1286	1197	1251	1661	1649	1678	1822	1680	1857	1841	1787	1804	1182	1164	1323	1147	1049	1429	1407	1286	1503	1302	1288	1204	1286	1304	1286	1135	1381	1353	1403	1430	1436	1171	1270	1304	1286	1473	1369	1600	1647	1843	1565	1254	1373	1303	2673	1512	2002	1345	2278	1381	1061	1221	1270	2918	2539	1451	1328	1554	1726	2216	1126	1799	1381	18181	19914	20968	1239	1182	1297	1279	1239	1223	1310	1243	1241	1796	1270	1836	1676	1574	1497	1448	1528	1491	1573	1669	1629	1700	1598	1461	1471	2185	2002	2355	1551	1475	1458	1852	1541	1611	1591	1756	1325	1458	1657	1452	1997	1305	1123	1128	993	1105	974	1180	1036	1255	1585	1505	1413	1570	1493	1494	1505	1590	1834	1744	2020	1816	1744	1923	1611	1719	1501	1684	1362	1203	1953	1487	1538	1624	1354	1470	1171	1295	1311	1151	1308	1244	1339	1412	1422	1201	1246	1213	1389	1308	1267	1531	1312	1322	1451	1510	1442	1526	1462	1527	1450	1517	1426	1588	1438	1452	1459	1416	1478	1482	1354	1475	1454	1438	1494	1506	1441	1492	1379	1235	1502	1478	1583	1506	1464	1302	1530	1405	1482	1484	1485	1454	1581	1540	1470	1528	1415	1543	1374	1562	1375	1433	1534	1586	1486	1472	1467	1419	1576	1389	1480	1156	1706	1751	1718	1417	1482	1491	1352	1345	1444	1428	1339	1237	1307	1349	1322	1365	1440	1370	1282	1341	1413	1350	1295	1759	1853	1818	1790	1266	1160	1237	1240	1458	1347	1392	1367	1391	1393	1425	1318	1506	1694	1469	1499	1265	1361	1257	1329	1309	1291	1282	1445	1609	1662	1727	1697	1409	1504	1420	1339	1411	1480	1472	1556	1372	1303	1417	1391	1464	1517	1491	1537	1600	1351	1678	1333	1434	1433	1403	1382	1585	1304	1435	1306	1428	1230	1159	1249	1580	1687	1175	1428	1359	1433	2061	1674	1190	1488	1271	1579	1809	1418	1372	1374	1286	1839	1362	1687	1291	1130	1708	2118	1528	1627	1475	1537	1609	1501	1392	1378	1545	1451	1895	1513	1239	1433	1406	1415	1324	1556	1365	1273	1538	1342	1361	1607	1291	1421	1393	1369	1261	1467	1161	1229	1376	1211	1479	1668	1319	1443	1695	1391	1855	1712	1326	1333	1303	1230	2058	1583	1120	1357	1421	1865	1847	1171	1371	1461	1453	1772	1751	1279	1282	1293	1784	1497	1604	1496	1594	1799	1397	1735	1435	1198	1294	1460	1432	1241	1236	1326	1276	1371	1175	1401	1255	1220	1432	1369	1469	1305	1339	1420	1311	1285	1357	1250	1620	1335	1409	1112	1323	1693	1534	1276	1492	1392	1335	1267	1312	1296	1353	1270	1258	1250	1344	1228	1403	1214	1399	1375	1351	1363	1241	1374	1345	1238	1242	1363	1259	1530	1504	1582	1343	1330	1367	1508	1479	1438	1755	1858	1872	1235	1405	2176	1925	2086	1638	1420	1224	1030	1230	903	1587	1601	1768	1556	1511	1655	1381	1616	1406	1741	1238	1396	1597	1558	1432	909	1897	1205	1627	1442	1545	1514	1588	1336	1293	1401	1431	1449	1299	1581	1654	1369	1396	1296	1099	1340	1431	1174	1338	1219	1415	1377	1283	1322	1460	1344	1388	1411	1478	1355	767	1275	2397	1473	1538	1560	1510	1424	1488	1147	1192	1118	1450	1359	1716	1522	1304	1137	1280	1301	1289	1505	1408	1451	1357	1396	1460	1281	1305	1379	1289	1393	1441	1383	1518	1393	1494	1470	1342	1305	1699	1301	1080	1080	1569	979	1214	2172	1970	1379	1407	1729	1334	1316	1549	1613	2136	1628	1439	1493	1412	1085	1601	1459	1426	1557	1768	1662	1833	2226	1689	1587	1935	1394	1486	1486	1914	1802	1655	1289	1966	2224	1407	1644	1606	1481	1633	1426	1267	1336	1316	1779	1428	1792	1571	1559	1714	1322	1781	1650	1486	1190	1617	1198	1545	1379	1672	1321	1936	1605	1365	1548	1562	1524	1340	1513	1392	1690	1546	1316	1469	1683	1443	1650	1403	1278	1292	1569	1319	1306	1515	1496	1468	1619	1464	1358	1745	2152	1971	1324	1847	1497	2054	1809	1319	1784	1486	1614	2027	1598	1691	1486	1665	1475	1537	1666	1462	2124	1523	1333	1509	1538	1477	1271	1366	1524	1560	1629	1669	1465	1473	1760	1507	1859	1918	1930	1810	1867	1917	2085	1976	2115	1959	1902	1883	1950	2015	1887	2319	2472	2027	1919
PPIAP16	9	3	4	5	3	10	4	3	3	7	48	24	2	6	7	17	4	0	0	0	0	3	7	5	4	2	11	11	4	2	14	12	32	21	2	2	2	9	8	7	2	3	3	3	2	3	2	2	2	3	12	84	91	4	41	7	5	34	12	58	4	32	8	14	3	3	4	4	2	2	13	15	15	12	11	13	12	12	13	21	16	18	7	61	24	3	17	17	3	5	2	2	1	8	22	14	15	15	6	8	13	15	1	8	8	3	109	2	3	43	18	2	9	15	4	43	11	11	17	3	77	8	16	38	6	47	23	67	212	56	0	21	0	0	0	27	27	12	30	11	27	29	13	180	62	115	66	99	57	50	48	33	55	50	33	22	32	109	322	218	33	62	85	39	32	57	29	39	47	35	30	44	51	31	47	260	129	54	51	58	52	54	50	57	57	66	65	70	61	56	66	200	247	133	106	109	106	89	74	73	28	59	41	40	20	63	38	73	30	78	32	0	65	18	9	79	34	23	15	29	39	38	34	63	36	30	36	7	17	0	26	66	54	64	51	58	45	37	27	32	54	56	62	69	66	88	65	58	52	57	71	78	84	73	52	91	81	27	28	69	58	71	51	54	44	53	63	61	48	58	40	47	60	53	75	84	75	82	92	69	69	74	66	90	80	12	6	1	4	2	21	15	30	11	15	15	15	10	23	17	17	15	3	2	4	2	60	56	32	28	20	40	11	10	51	26	12	23	31	6	11	47	48	30	14	16	6	6	30	18	4	6	3	1	15	28	14	75	20	9	46	26	13	42	16	37	10	13	14	20	12	19	10	12	5	27	10	11	51	12	168	56	17	48	27	11	111	13	57	202	65	25	5	14	20	47	8	27	13	9	94	25	15	93	14	37	49	3	31	76	15	45	3	26	140	20	30	19	6	20	36	27	54	20	15	30	15	48	72	19	16	12	13	53	26	24	3	42	27	9	21	88	16	43	11	17	49	62	13	15	37	30	20	54	11	37	131	94	22	80	4	42	28	26	11	28	22	11	66	34	26	11	11	16	46	21	110	4	19	85	34	40	35	10	49	81	8	96	18	3	104	37	29	4	5	13	10	8	12	19	13	5	6	10	7	16	8	7	7	21	15	19	8	28	21	86	11	12	23	50	38	0	52	19	80	26	59	41	54	25	68	16	45	25	26	49	49	44	50	41	39	52	46	40	56	27	32	32	29	31	27	30	31	38	89	71	47	22	24	8	16	25	38	74	64	36	32	9	23	14	17	26	39	51	16	16	37	45	49	74	28	19	28	39	5	75	27	17	16	19	23	24	15	19	41	37	29	60	72	5	20	28	214	25	406	29	6	5	9	40	7	16	12	55	23	21	57	31	14	16	12	26	19	22	40	43	21	5	3	20	39	22	65	0	66	52	57	64	20	20	21	22	42	13	20	20	14	15	10	4	12	4	10	8	5	28	5	10	0	51	0	0	186	7	9	45	21	22	21	40	130	111	69	36	17	69	82	69	67	111	37	43	108	107	29	38	40	47	11	29	48	26	22	10	43	58	15	12	29	59	21	18	23	39	59	20	38	34	46	15	79	33	62	15	28	28	29	12	32	33	30	29	50	30	34	33	39	24	70	37	44	30	42	30	50	140	55	80	32	63	7	46	22	14	14	35	12	26	58	77	85	74	67	91	14	42	106	84	137	121	190	29	24	14	18	32	34	49	39	129	107	6	20	11	26	30	47	13	21	23	13	70	19	52	25	5	5	6	2	42	17	43	42	46	50	46	41	14	18	14	1	1	1	2	2	1	30	33	5	5
FLNB-AS1	396	396	430	486	387	404	371	385	351	335	239	187	137	328	302	103	250	67	59	62	40	362	334	338	256	306	189	353	371	115	163	326	313	496	521	748	877	727	665	652	552	256	554	480	634	1185	1109	1238	960	1092	477	683	816	1024	555	858	750	935	356	660	805	844	622	616	748	645	569	470	782	665	505	558	500	424	480	421	489	437	443	724	581	572	2168	1731	1173	799	860	381	867	872	358	674	1389	1432	457	1057	1091	1105	1076	1226	1593	1800	1389	1432	785	763	174	249	327	1087	1375	814	76	309	281	406	691	338	664	396	132	335	210	525	306	221	100	49	35	1766	412	689	0	0	0	122	121	101	94	106	98	114	111	104	156	111	187	151	121	125	135	107	123	105	163	182	187	121	125	135	159	172	163	63	126	120	142	121	101	57	145	104	179	154	139	119	166	191	120	211	108	192	137	199	114	123	114	112	157	131	148	150	91	84	133	42	133	85	88	73	231	109	144	226	131	181	153	112	186	108	124	163	165	92	101	72	216	108	109	83	119	101	139	129	99	126	82	147	108	95	206	98	103	100	111	102	86	99	101	107	117	116	96	124	86	95	114	99	92	83	119	101	84	90	64	79	53	55	84	75	99	86	99	134	76	100	102	135	129	121	76	92	72	119	93	97	58	105	114	62	86	100	85	70	94	114	83	99	178	105	109	80	140	72	78	84	79	115	88	86	114	112	135	135	155	129	77	59	127	80	31	26	53	41	44	96	23	40	90	62	117	82	100	92	81	112	101	93	116	95	188	188	182	187	88	71	73	73	31	32	20	32	119	20	26	42	130	164	134	179	95	116	88	106	112	130	135	100	22	128	25	92	134	69	99	140	32	78	76	45	64	78	154	102	28	58	115	128	81	165	61	68	104	105	83	12	29	258	47	40	43	93	48	68	394	26	329	41	77	70	103	46	31	28	91	60	84	80	50	36	142	63	66	56	31	54	103	85	133	120	44	33	85	92	126	151	64	20	69	54	63	42	17	30	116	81	109	309	24	20	86	50	83	59	117	66	80	85	102	16	20	185	93	118	90	34	28	93	114	111	37	201	44	106	119	131	93	149	13	128	71	107	42	193	204	171	193	225	170	160	207	135	199	165	265	197	93	160	145	150	155	189	56	95	86	203	105	85	98	144	96	54	96	141	114	137	100	157	114	113	100	118	94	114	143	218	194	125	144	109	126	139	124	67	74	151	134	126	64	82	77	80	81	89	290	416	266	94	94	95	96	67	104	152	105	75	76	80	150	97	63	115	72	184	65	111	96	115	224	171	168	162	137	132	67	83	84	70	83	74	90	91	83	100	107	122	135	103	103	20	122	86	63	126	90	68	28	30	32	116	36	121	109	118	101	93	171	104	55	83	156	80	60	60	62	91	80	85	101	121	87	55	171	189	117	133	130	134	120	104	98	117	114	202	224	155	239	31	108	186	46	110	35	218	95	184	119	55	32	177	540	540	247	216	127	289	42	101	109	76	19	53	23	42	121	40	33	37	50	9	45	72	47	33	47	39	24	38	57	164	32	26	75	39	43	92	27	27	23	33	40	29	63	45	22	57	62	65	129	33	93	73	30	59	34	84	35	45	60	98	43	63	44	81	44	50	48	73	36	38	31	44	33	30	61	79	23	60	56	39	47	33	84	52	69	27	23	66	58	59	26	29	57	19	49	238	56	58	79	126	89	107	18	123	26	71	163	55	93	71	227	34	66	71	109	21	55	162	42	33	163	44	55	80	41	17	8	10	27	25	124	572	536	465	706	798	768	880	846	924	290	243	248	238	286	293	366	347	488	449
FLNB	11823	11714	12496	13902	10598	11998	11391	11473	9284	8148	5353	3418	1949	12084	11493	1841	6047	1513	1835	1119	910	7248	6869	6534	5499	5694	10082	14800	11745	2752	8133	8367	8338	20926	22286	29687	32511	21303	25410	26049	23754	13816	19886	18758	22745	39096	35305	38308	34654	31011	14471	24772	23889	29366	20484	28929	21351	23919	18640	20541	24556	24888	19699	19095	23286	22417	18987	15260	26331	21758	18813	19075	16922	15658	14863	14687	17964	16470	16322	21115	18406	18930	49017	40914	42137	28304	25886	12681	23668	23844	11274	19509	29414	28162	17006	29956	31098	32178	34609	33513	44836	52256	29414	28162	20419	21583	3715	8527	10890	25573	46594	19719	1701	12728	8200	14596	22786	10799	14037	17052	2739	12406	5976	16666	9172	5302	2104	768	508	60381	14324	17688	16	28	14	3937	3895	2948	3227	3360	3632	3908	3649	3351	5601	3474	6365	5332	3830	3931	4181	3528	3688	3331	5140	5206	5372	3608	3867	3933	5337	5856	5654	3508	4148	3658	4080	4544	3874	2553	4263	2945	3655	4306	3515	4786	3992	7446	4538	7362	4903	6529	5047	6138	4058	4045	3454	2951	4488	3555	3092	4881	3043	3206	2807	1770	4048	3316	2485	2554	4661	2366	3819	6718	3659	4200	4419	3231	3462	2424	1553	2345	2777	1568	1956	1711	3474	1731	2112	1639	1909	1663	2618	2695	1778	2266	2193	2641	2296	3411	4005	2249	2195	2127	2362	2164	2001	1836	1776	2120	2643	2066	2181	2176	2125	2155	2141	2229	2151	2237	2258	2462	1699	1641	1586	1804	1595	1222	1182	1918	2030	1922	2062	2805	2837	2915	2819	3327	3288	3011	2506	2626	2554	2793	2279	2078	1971	2246	2198	2105	2085	2241	2032	1836	2073	3137	2751	2492	3424	2183	2537	2079	3320	1988	1789	1989	2150	2401	2060	2062	2341	2623	3223	3075	3318	3181	1302	998	2093	1592	807	471	925	817	834	906	354	951	2052	1339	2175	2131	2647	2392	1872	2573	2427	2222	2712	2646	3681	3541	3265	3461	1254	995	1347	1226	477	369	519	424	602	2345	1163	2043	2501	2379	2367	2499	2231	1933	2122	2158	2345	2448	2532	2506	445	2750	473	2092	2990	1467	687	2567	1094	1794	1867	408	1077	2070	2986	2450	616	1208	2943	2284	2013	3223	2641	1322	1979	2006	1918	289	813	4559	1475	1213	1956	2010	1216	1981	6087	442	7847	1201	1555	1976	1612	1162	784	1082	2079	1466	2107	1824	1012	846	2602	1824	1947	1782	667	967	1813	2146	2867	2011	686	867	1829	1874	2039	2734	1559	744	1208	1295	1615	1382	691	607	2671	1752	2700	4295	42	469	2473	1356	1805	1419	1033	1427	1912	1847	2345	1190	974	3006	2163	2814	2798	876	734	1875	2003	2329	867	4226	1052	2169	2647	2960	2486	1865	968	2308	1671	2115	1012	2405	3826	2595	2779	2679	2418	2430	3628	3508	2337	2217	2820	3046	1860	2215	2289	2190	2364	2648	2482	2687	2169	1775	2341	1956	2096	2211	1992	1318	2134	2542	1951	2301	2100	2137	2001	2056	1980	1992	1970	1508	3388	5224	5127	3657	4073	3430	3188	3545	3542	1878	2331	2454	2255	2341	1326	1573	1610	1719	1811	1867	6994	9575	7521	2297	2223	1572	2148	1770	1954	2804	2870	1775	1740	1491	3090	1818	1370	2301	2013	4340	1230	2021	2043	2213	5628	4338	3533	2966	2891	3160	1320	1902	1562	1218	1845	1978	1913	2339	2363	2053	2176	2236	2256	2163	1943	452	1823	1528	1174	1865	1737	1407	601	645	647	2719	860	2557	1913	2455	2228	2049	2663	2294	2629	1926	1793	1625	1852	1037	2327	2124	2189	2780	2692	1648	1884	2913	1818	3206	2203	2405	2198	1933	2247	2335	2012	2091	2479	3816	3885	2626	4501	618	2171	3705	1081	2287	666	4502	1969	3326	2343	1012	2036	2259	1350	1350	5885	4390	2073	18477	857	2119	2163	1603	704	1060	725	1297	2438	1017	702	822	1098	372	807	1421	566	603	1140	1010	605	644	1263	2794	673	559	1576	778	784	1536	504	516	407	648	637	473	1360	961	413	1254	1178	1407	2181	669	1577	1500	538	1243	727	1496	655	904	971	1675	828	1142	822	1407	849	1040	957	1497	620	529	810	1136	974	857	1204	1548	521	712	998	475	781	972	2034	1182	1499	589	721	1505	956	953	414	377	1017	287	805	2433	1452	1102	2075	2311	1792	2349	407	2303	567	1139	2888	1127	1715	1416	1368	805	1430	1287	2196	588	883	2375	875	813	2812	970	898	1198	864	244	164	161	603	640	1424	20187	20361	21489	26306	27363	26807	30580	30824	30779	14157	13152	12989	12833	12297	13706	10141	10162	13582	11547
DNASE1L3	1	6	2	4	0	0	0	3	3	11	4	6	0	0	7	0	6	0	2	5	1	3	6	1	4	8	2	4	0	0	0	7	0	1	2	1	11	1	10	22	1	1	1	1	1	8	1	2	20	12	0	21	34	0	41	32	0	26	0	70	11	11	18	32	35	0	0	6	0	0	3	10	7	8	2	4	3	6	1	16	21	6	182	33	4	3	10	36	9	6	70	7	8	6	17	3	3	4	1	3	19	14	8	6	231	248	5	0	1	35	14	35	19	0	0	0	7	0	3	7	4	0	3	0	0	8	4	25	9	7	3	127	31	0	0	0	0	1	0	0	4	0	1	2	5	2	15	6	4	1	4	1	2	3	0	0	0	2	2	2	10	8	4	1	2	4	1	2	3	1	3	6	0	1	4	15	0	0	2	2	2	0	2	0	0	8	26	14	23	13	19	12	13	8	4	4	2	5	4	3	0	0	0	0	28	16	2	0	0	6	5	31	1	7	6	4	10	1	6	16	10	23	2	19	7	36	7	416	87	145	13	6	9	9	11	13	6	8	6	6	7	6	4	3	4	4	5	5	7	6	3	4	14	18	14	14	15	8	6	16	14	8	12	17	17	16	23	15	15	20	10	18	21	13	14	13	15	18	14	15	21	19	14	17	13	4	16	19	17	16	9	10	18	8	7	21	7	7	29	5	7	49	5	8	7	6	83	121	115	109	0	0	2	1	5	6	2	1	22	23	24	6	28	11	4	16	1	1	1	5	14	13	16	14	84	67	81	195	0	0	2	0	5	3	2	2	28	8	20	11	6	6	5	5	2	2	3	2	4	3	1	3	38	4	5	8	7	2	78	27	13	4	9	5	5	5	17	4	6	3	4	6	16	6	3	6	1	3	4	6	4	1	26	11	3	40	2	1	8	2	3	3	1	11	11	3	5	4	34	1	19	4	15	5	9	6	13	3	4	4	8	1	9	4	5	4	5	2	35	3	6	5	5	2	15	5	47	4	5	1	11	3	4	4	4	6	13	3	4	3	1	15	3	5	3	4	5	16	3	20	27	11	15	20	21	149	7	4	1	2	3	12	5	77	52	42	61	148	51	138	71	61	71	59	125	59	87	59	115	76	69	115	4	20	1	90	1	4	41	1	0	6	23	3	16	4	12	3	31	4	17	5	8	7	5	4	19	5	23	21	23	8	13	25	17	24	16	17	8	7	7	13	6	4	33	10	8	21	9	9	2	27	38	18	3	27	10	1	16	13	11	5	4	5	7	12	9	14	27	15	31	17	13	25	9	8	11	1	26	27	27	21	21	21	4	4	4	10	9	0	34	27	23	16	58	35	49	66	76	34	108	32	17	13	10	6	10	6	4	4	145	5	15	8	20	28	108	10	20	6	9	10	14	6	8	9	20	6	9	14	11	11	9	3	3	2	8	33	12	6	9	8	99	8	10	23	6	5	13	9	1080	1080	87	0	12	0	2	11	10	4	0	7	1	2	7	5	1	1	1	3	4	2	0	1	12	9	4	9	15	72	6	3	4	3	0	133	0	6	12	37	99	20	0	0	0	0	20	15	4	9	29	34	15	16	4	2	5	0	1	4	21	3	23	3	31	6	6	1	7	2	8	1	14	3	4	2	4	6	9	8	9	3	0	0	3	181	6	5	5	4	17	24	6	11	6	58	30	12	8	3	12	0	1	0	10	5	7	1	7	14	17	1	6	1	3	3	6	8	14	21	20	5	3	0	12	0	0	0	0	0	17	1	1	1	1	1	1	1	1	1	2	1	1	0	0	2	26	21	29	19
ABHD6	105	105	92	101	85	109	95	116	115	219	102	109	176	105	120	56	40	340	317	670	769	121	131	109	294	405	172	77	68	135	140	220	179	185	77	120	129	132	230	129	234	269	330	119	165	187	95	160	220	169	222	228	294	98	228	261	134	86	149	271	178	184	234	181	173	246	273	285	146	173	89	99	102	80	85	92	90	90	79	151	139	102	148	150	79	220	165	44	227	213	239	207	154	142	189	173	187	181	151	146	177	149	154	142	213	190	137	201	225	163	167	200	156	275	275	226	156	162	182	210	110	142	273	313	218	171	187	153	220	162	159	287	0	0	0	630	646	631	612	648	797	774	779	323	885	318	769	808	525	586	590	507	489	522	712	756	698	374	389	405	682	880	751	514	606	599	570	670	641	525	544	608	538	489	588	187	210	642	576	579	654	582	586	524	552	527	522	526	548	511	496	267	276	485	479	469	681	604	783	847	607	1011	766	492	447	1216	544	659	2129	166	188	172	184	159	208	193	172	186	189	177	170	170	196	132	181	156	116	208	216	174	131	131	148	145	164	114	125	120	103	137	122	167	183	178	169	192	179	165	216	174	204	177	91	130	123	138	90	46	82	93	142	131	139	88	102	114	147	98	102	103	94	66	71	104	139	194	195	179	165	173	186	170	191	194	154	64	94	138	261	87	148	177	177	84	126	86	96	164	156	198	148	139	130	114	95	134	411	362	444	335	236	223	226	254	319	303	481	539	120	132	121	115	108	125	131	120	82	76	75	92	278	322	242	257	442	417	434	391	185	197	194	190	267	697	184	191	106	110	119	135	138	147	137	144	130	116	119	87	48	107	209	77	195	170	358	135	208	90	86	630	234	89	118	111	226	241	141	149	115	119	42	190	118	209	90	53	252	162	129	196	206	341	134	88	398	368	79	222	107	102	121	111	215	832	110	100	113	143	434	338	106	100	161	177	176	159	146	96	212	168	326	185	112	161	157	186	391	253	156	79	132	120	334	198	193	150	131	161	118	223	158	118	219	179	388	256	133	102	119	32	151	119	53	148	94	252	171	217	206	261	107	125	200	205	153	301	218	38	157	271	130	258	224	137	164	180	183	152	151	183	170	201	217	246	169	193	189	196	139	141	147	177	135	141	165	138	137	214	128	187	282	251	180	158	176	183	207	167	229	152	190	172	224	155	126	127	127	64	107	121	120	128	166	129	121	843	958	979	35	96	50	43	56	92	73	62	34	177	188	128	158	66	120	189	135	204	194	166	137	101	120	180	204	147	175	125	185	194	281	137	188	174	129	144	136	156	157	141	171	188	165	125	113	104	157	141	163	286	64	213	274	260	225	169	270	183	288	368	213	121	435	112	105	94	153	140	123	202	854	316	14	198	92	118	129	80	159	161	119	113	175	180	186	125	201	181	114	140	155	153	147	147	126	156	151	156	166	147	536	138	125	205	148	129	516	118	203	154	271	133	1350	1350	178	232	191	145	166	153	144	251	334	265	238	298	205	228	334	316	240	381	192	177	311	310	203	251	264	191	298	202	120	139	192	179	140	272	319	401	236	225	393	233	185	334	211	185	333	442	181	171	222	341	241	215	168	281	163	149	191	279	180	270	283	294	271	327	182	152	227	147	268	237	241	258	157	194	188	84	325	135	342	213	170	142	118	135	117	104	197	279	264	221	173	309	643	271	234	483	218	281	227	200	214	167	145	192	233	206	185	212	171	382	262	197	137	258	194	221	337	370	123	294	314	207	330	298	284	310	461	244	134	370	384	343	394	413	491	143	155	127	205	236	236	193	200	250	178	193	262	196
RP11-80H18.3	431	447	430	407	486	425	475	537	480	706	650	860	865	615	665	855	563	617	665	480	474	506	530	483	486	469	529	569	543	650	469	463	587	361	345	257	410	370	369	389	327	427	317	445	375	332	301	372	318	354	340	371	427	429	432	420	382	352	427	337	378	327	320	384	496	424	364	366	419	387	409	389	405	419	328	360	386	340	407	353	346	370	497	547	364	381	378	331	324	322	495	421	349	347	466	378	365	349	321	298	382	377	349	347	368	403	197	374	407	535	384	560	384	125	513	221	374	254	409	403	281	445	463	388	361	361	432	349	530	354	383	395	47	14	14	399	438	396	459	411	459	428	456	487	465	459	471	472	403	405	427	390	457	435	497	474	466	467	435	502	461	501	468	404	398	420	448	397	453	398	498	386	372	366	357	360	405	413	412	374	450	404	404	488	422	337	340	345	318	318	354	495	478	583	627	648	516	582	569	537	571	659	621	511	450	549	464	490	408	363	430	302	256	375	327	279	263	296	302	242	328	293	290	301	315	267	318	316	339	453	294	291	269	280	329	290	322	260	300	295	320	300	353	340	264	252	300	296	257	353	328	261	245	258	272	278	225	349	309	262	219	303	327	263	268	274	250	283	278	258	290	288	270	276	317	319	345	309	362	356	308	321	384	368	363	271	402	338	301	257	322	313	297	327	302	309	309	296	294	320	298	329	357	325	290	366	465	380	500	412	436	431	430	401	356	390	327	417	273	288	297	298	265	329	313	285	344	288	337	300	272	343	325	280	411	429	452	446	412	395	436	400	420	401	355	442	300	304	303	276	287	326	306	326	318	272	308	284	298	235	418	240	302	286	405	320	357	261	326	424	378	253	264	293	449	358	248	364	248	320	411	402	271	338	265	421	297	349	210	289	271	395	308	292	380	338	368	279	327	245	292	321	399	509	339	284	321	329	358	368	357	285	303	332	453	474	252	263	309	292	374	390	254	230	252	297	496	388	326	306	285	342	358	361	252	318	359	296	364	326	263	269	322	263	396	364	300	251	299	233	316	271	255	344	280	340	373	336	293	296	351	304	325	282	323	321	403	251	422	275	311	327	320	241	312	277	275	270	276	327	309	295	330	350	332	319	387	392	323	306	364	273	335	352	279	280	318	393	297	260	303	286	363	341	354	376	336	353	338	315	349	349	353	359	291	269	269	334	336	321	333	330	349	304	328	313	306	327	295	284	309	273	291	274	328	325	366	389	305	345	279	335	275	246	279	306	321	295	317	365	345	371	274	425	253	296	271	297	429	423	308	292	298	466	194	418	254	283	326	348	332	358	333	354	279	272	289	317	297	256	387	309	292	299	300	324	338	377	322	317	329	289	303	288	295	292	356	258	20	906	1197	228	340	325	326	293	412	221	252	314	330	344	317	268	349	329	235	252	288	331	293	344	294	252	258	237	205	302	321	304	268	309	275	257	370	407	258	263	287	323	810	810	239	384	300	357	289	306	292	327	349	362	413	469	327	386	343	405	262	360	364	475	431	385	291	400	426	410	337	375	517	374	291	386	392	320	458	403	474	495	475	546	452	454	320	359	428	462	362	385	306	465	356	363	477	301	541	384	487	367	473	383	468	429	417	357	407	322	388	405	431	363	349	335	420	365	292	420	306	316	332	591	303	401	318	368	445	398	365	327	297	365	359	285	327	265	295	457	608	507	449	438	417	342	411	470	445	507	485	345	541	383	331	240	369	548	367	277	550	608	327	487	316	404	575	580	560	418	368	416	410	402	428	410	397	355	394	333	347	325	264	235	248	208	269	271	348	385	333	314
RPP14	930	946	950	997	1092	1010	1057	1160	1095	1359	1333	1546	1553	1405	1341	1557	1203	1543	1514	1277	1279	1118	1146	1109	1180	1240	1131	1139	1058	1444	1001	961	1089	744	887	717	942	844	857	862	706	842	609	939	811	768	659	787	686	816	674	926	840	835	816	959	743	734	902	687	822	779	715	867	868	860	829	859	867	894	903	913	950	931	799	859	871	822	908	723	726	750	989	864	826	693	883	755	706	686	1056	976	855	839	954	781	765	753	708	676	806	788	855	839	843	845	369	815	904	1170	841	1084	925	318	1012	606	806	603	938	835	592	898	798	725	716	768	1026	705	1148	716	775	801	156	139	81	876	920	875	969	868	967	966	925	1052	1004	951	995	993	814	866	896	850	904	918	1009	1010	940	948	931	986	977	1047	1001	834	722	879	826	780	867	776	897	874	735	688	769	830	818	1025	961	943	999	954	993	1005	924	735	753	747	673	644	747	1069	995	1219	1263	1373	1108	1248	1325	1113	1065	1192	1233	1037	882	1076	991	985	936	760	827	566	644	743	688	643	688	718	699	574	722	687	719	720	738	652	656	665	727	875	686	622	593	674	752	620	723	658	632	723	662	666	730	661	648	590	611	659	589	718	593	573	583	623	590	643	661	695	715	577	547	646	743	610	704	612	581	615	645	622	632	651	630	605	689	758	771	739	730	728	737	661	847	752	760	717	866	713	661	527	680	742	625	795	706	713	706	697	648	730	715	768	700	706	628	765	1006	882	987	916	938	898	928	898	791	909	812	905	627	652	682	710	622	720	655	621	728	693	689	670	611	693	689	581	913	937	988	960	874	832	985	892	931	855	803	912	654	622	724	629	583	643	704	680	729	586	689	627	551	577	915	556	645	640	880	695	888	627	724	951	786	552	577	598	952	807	646	769	588	672	899	957	578	748	585	818	743	732	539	645	673	835	650	661	820	787	823	638	733	613	639	715	873	1033	699	637	665	693	877	893	694	593	655	753	919	896	516	520	618	691	891	859	565	550	604	664	976	864	703	630	574	709	853	811	591	601	680	626	704	722	564	613	687	573	904	838	667	599	613	546	726	577	511	646	573	736	892	576	618	712	691	696	789	640	679	763	670	573	780	685	631	704	679	575	699	676	598	609	662	774	700	647	756	820	706	714	852	843	697	748	786	598	701	697	624	594	696	814	636	567	662	616	758	727	732	751	697	734	712	673	704	683	722	729	715	626	595	789	695	670	749	664	690	745	702	655	633	667	643	619	647	585	600	582	726	732	776	824	679	707	669	689	600	543	631	632	695	707	707	668	779	801	583	797	586	645	580	570	1021	1008	787	698	630	1001	413	989	541	630	713	739	720	803	773	804	605	568	634	657	633	429	921	881	700	728	784	799	765	857	711	663	786	636	693	614	636	626	833	552	31	1409	4882	669	673	644	647	626	746	552	793	776	644	740	585	579	753	711	581	519	670	693	636	766	648	575	607	564	506	666	718	705	534	692	611	577	832	849	569	564	559	704	1080	1080	511	946	674	751	623	677	650	770	751	781	806	937	693	792	728	853	652	817	718	941	933	802	644	829	898	836	723	890	1136	758	669	884	809	723	969	901	957	1070	1077	1241	918	1026	667	795	999	966	905	847	766	1017	750	770	1062	664	1271	839	1072	773	972	820	1075	953	902	754	820	676	891	892	909	734	791	718	931	916	709	1001	655	763	673	1233	628	852	828	755	967	793	869	769	759	757	899	619	929	780	765	1098	1244	1192	1040	818	812	726	875	918	804	928	932	728	1011	828	696	625	749	1177	800	550	1189	1190	717	1153	702	821	1147	1154	1076	893	816	912	809	906	868	874	825	812	844	735	699	686	679	598	733	747	674	812	815	895	815	813
PXK	795	825	788	801	886	886	873	1099	1177	965	576	788	739	788	683	988	658	901	818	919	937	1075	1149	1084	878	992	639	592	995	667	702	333	574	551	868	598	480	524	383	566	735	487	739	606	416	696	874	633	584	694	630	512	522	567	650	472	736	669	441	685	747	611	541	676	719	621	686	767	551	514	562	562	599	629	672	662	620	629	662	537	687	679	880	571	409	503	542	391	607	576	905	493	477	525	917	755	776	802	731	729	654	505	477	525	626	612	894	1913	1337	547	678	747	1334	1407	1734	1561	649	1200	479	650	879	418	1075	1051	917	1038	949	1587	1305	576	772	951	1866	1724	1737	669	700	663	631	629	740	750	705	815	638	828	582	600	1018	1039	1066	926	936	907	691	661	663	2137	1781	2386	770	778	714	895	957	925	705	982	890	848	761	1017	796	847	1015	2074	1869	1448	1205	1379	1277	1189	1189	1149	1368	918	848	1085	856	750	985	3281	2372	1459	1390	1260	1420	1159	1083	1252	853	937	702	1214	695	1372	533	1416	1327	944	984	826	1043	1127	1009	1409	927	1028	1105	990	1053	1255	972	1095	1199	1085	1044	856	907	1136	1002	1154	1231	1211	1317	1119	1036	1059	938	989	1240	1223	1281	1300	1373	1313	1264	1269	1254	1305	1371	1311	912	1139	1018	1172	954	717	816	1057	1124	1016	1065	999	1059	982	1071	960	914	924	951	919	984	968	1336	1189	1219	1251	1187	1164	1217	1186	1198	1254	1240	632	614	1048	1292	981	859	800	731	1080	1046	1197	1229	920	1475	877	1152	1131	1260	1213	1180	1249	1133	1167	1060	1134	1792	1807	1595	1590	1144	738	900	1183	1251	1302	1223	1044	1083	1029	949	973	1351	1455	1498	1456	1577	1554	1531	1607	1206	1190	1229	1262	1741	1626	2021	1941	1675	1280	1537	1766	1351	1262	1277	1313	1020	1029	1123	1138	1274	1155	1429	1430	1544	1087	1295	993	1049	1066	1761	957	1215	941	901	2062	1275	1347	1004	1044	1611	1338	1121	1037	1001	810	1624	1701	914	1067	858	2154	1774	813	970	1288	1068	1765	891	913	1377	1009	1773	1731	897	963	1058	1303	1119	1007	1006	913	1023	997	1245	1113	943	940	736	929	906	1430	1234	1038	1061	1099	1362	1236	1005	934	1109	895	1198	1233	1135	920	1100	1039	1341	1235	1144	1187	1264	838	1836	1284	1248	920	1105	1320	1549	1189	1047	822	979	1829	1512	1181	789	969	967	2161	1575	1143	1080	931	1639	1278	1527	1228	1448	1354	1177	1609	1428	1489	1051	1350	1363	1351	863	1297	1300	1353	1149	1385	901	988	1620	1242	1179	1175	1397	1367	1426	1096	1244	1307	1654	1017	855	1443	929	1395	1200	758	824	1194	1015	1108	981	1062	983	1003	981	1038	919	1027	1057	877	1544	1080	811	1261	607	686	1624	933	927	1162	779	1114	1124	1036	1421	1490	1184	885	811	882	1025	916	988	1280	1230	1362	1553	1048	1113	741	758	1215	1200	1111	942	1386	1301	882	864	870	1193	1279	930	973	1618	1129	1409	1352	1309	1136	947	1013	923	922	1159	1187	1242	979	1005	967	1230	1201	1291	1365	1188	1457	1045	1572	1273	1532	1213	1323	1655	1952	1665	1297	2018	1099	1564	1057	1146	1185	934	1112	2547	1195	530	804	1074	1028	1003	1211	1292	1597	1211	799	1283	1372	1121	1086	1322	1259	1165	1240	1185	1065	1129	1254	1004	1056	1085	1448	2489	1189	954	1521	1445	1274	1072	2207	804	1433	1324	1598	1991	908	1080	1080	985	761	1181	3216	1053	1139	1171	1254	2162	1591	2682	4896	1003	3387	2590	1749	636	931	1781	1973	1246	1114	503	2068	4334	1482	1272	2147	1713	409	675	1500	583	1291	1475	2433	2542	2322	2569	2179	1476	1371	1490	1174	1955	1230	1446	1169	1928	1453	1714	1471	1920	1891	2005	1710	1591	1628	1507	1594	1267	1381	1522	1323	1673	1409	1235	1269	1501	1199	1260	869	883	1303	1057	823	1855	929	1921	1407	2710	2699	1082	2171	2400	2313	2402	2240	1342	1253	2572	1100	2032	919	871	1683	842	855	592	1571	1520	1667	1487	1077	1832	1380	1539	2372	2347	1237	1524	996	1358	1749	1513	892	1534	1441	1641	1384	1378	1083	1488	960	1377	2773	2279	1382	1839	1410	1623	1389	1303	1398	1447	774	738	790	1170	1173	1273	1123	1223	1062	1049	1161	1126	889
RP11-802O23.3	321	332	354	381	368	393	350	422	384	872	809	557	577	858	945	593	472	407	429	408	367	467	472	426	350	351	607	674	543	759	766	672	744	201	210	204	191	170	159	160	167	230	228	154	187	197	186	200	167	163	173	151	186	173	182	154	125	140	191	114	112	126	201	148	205	119	206	139	149	169	209	206	236	236	229	233	218	202	240	257	289	302	240	392	154	204	210	133	210	196	226	158	152	160	203	147	144	146	172	177	148	144	152	160	153	179	153	203	240	191	226	184	158	128	318	161	190	186	140	200	152	140	177	294	220	169	188	190	181	202	225	162	16	42	14	514	496	484	530	525	468	449	495	448	496	453	508	474	530	508	573	604	592	571	768	726	755	488	435	424	561	649	644	364	351	382	619	393	324	468	670	507	515	520	451	413	306	400	430	399	423	385	438	436	497	460	480	510	494	474	497	439	458	719	756	570	836	791	676	541	537	704	669	477	650	541	761	484	311	144	181	154	270	166	135	199	332	148	138	155	181	202	202	197	221	267	179	169	152	172	172	137	162	142	119	166	123	144	122	131	138	137	168	145	130	145	135	169	146	135	132	151	127	145	155	180	150	158	140	144	136	173	151	140	148	136	134	167	146	132	125	115	133	129	165	153	161	156	142	160	147	161	176	175	195	126	99	161	143	155	144	146	161	136	126	149	147	141	149	163	136	147	158	132	146	140	162	180	164	192	214	190	188	163	183	148	127	221	147	152	128	167	141	145	192	173	168	144	143	134	217	207	184	162	185	195	183	171	194	211	169	204	211	228	191	227	148	144	144	154	182	174	165	159	141	161	158	155	152	140	195	123	163	137	219	149	182	153	161	290	191	126	160	133	176	205	177	157	149	176	173	235	193	201	157	261	181	132	143	136	152	196	174	154	164	155	201	220	170	151	141	169	199	170	171	139	127	176	207	209	177	177	141	181	148	183	194	141	177	196	181	200	145	140	153	150	100	254	146	156	156	168	201	186	178	145	162	180	201	203	172	137	144	173	174	244	171	120	141	158	179	190	140	134	160	160	203	139	132	221	227	149	248	228	177	208	197	179	220	203	137	193	185	142	161	145	144	150	176	160	170	159	155	159	187	159	131	139	141	127	137	153	149	201	150	184	157	179	148	191	232	171	192	190	202	181	185	186	217	167	170	186	182	165	144	154	149	170	169	150	156	152	153	136	139	181	174	180	148	140	146	168	176	170	150	166	135	174	173	159	182	137	189	143	118	210	178	136	113	135	153	299	173	243	171	152	193	220	218	196	140	158	125	265	117	197	123	153	166	173	170	151	157	146	207	184	135	148	215	249	111	108	82	72	66	106	185	175	186	134	178	130	146	136	158	161	167	143	54	254	268	131	162	190	58	152	61	271	105	188	170	207	168	148	183	158	182	168	160	160	159	163	157	176	179	153	224	118	161	164	149	179	133	203	151	173	161	119	196	144	540	540	222	411	166	111	169	162	155	194	219	195	181	181	145	172	196	182	172	211	147	144	194	186	227	182	181	211	180	154	254	147	133	173	226	199	205	233	232	238	234	237	199	201	189	165	215	215	206	174	205	198	169	173	227	173	228	168	233	188	188	222	219	162	228	203	180	120	258	142	265	147	266	156	150	209	198	224	236	178	138	208	158	220	147	234	180	224	142	145	124	137	147	143	314	100	238	308	311	265	302	200	179	116	116	231	175	186	223	190	152	250	146	136	163	260	156	138	280	288	140	247	246	231	288	238	228	207	257	227	151	203	199	257	289	250	272	179	138	166	135	173	191	234	220	219	165	178	194	229
PDHB	2336	2430	2215	2628	2631	2625	2386	2871	2623	6885	6367	4939	4529	7802	8170	5127	5339	3223	3091	2942	2855	3605	3436	3020	2912	2942	4422	4832	3325	4995	4321	3998	4192	1604	1464	1680	1515	1516	1473	1237	1527	2191	1749	1551	1347	1485	1511	1407	1461	1363	1435	1242	1249	1445	1326	1357	1233	1413	1250	1033	938	979	1375	1225	1318	1243	1237	1174	1205	1459	1647	1654	1678	1632	1777	1680	1640	1678	1754	1891	2202	2252	1611	2071	1402	1522	1629	1176	1583	1574	1609	1233	1340	1303	1434	1185	1200	1201	1325	1384	1252	1246	1340	1303	1389	1499	964	1495	2017	1358	1798	1463	1290	2257	2585	1027	1422	1372	1203	1425	1110	1342	1481	2858	1649	1219	1025	1461	942	1582	1967	1263	280	612	760	4686	4655	4672	4894	4805	4522	4289	4537	3437	4605	3452	4603	4610	4820	4708	5019	5288	5332	5329	7329	7109	7421	3346	3233	3144	5078	5532	5472	3510	3319	3194	4057	3645	3232	3946	4106	3940	3783	4291	3815	1978	1725	3899	4246	3836	3879	3774	4380	3985	4671	4069	4315	4121	4386	4351	4463	2442	3028	5892	5426	4597	6547	6590	5211	5264	3703	5517	4863	3088	4321	7591	6045	4077	4090	1392	1312	1326	1346	1186	1049	1317	1555	1081	1006	1083	1225	1247	1322	1279	1380	1300	1130	1120	1003	1101	1159	1095	1167	1071	1164	1165	1069	1064	1138	1217	1078	1056	1204	1170	1031	1170	1041	1133	1165	1132	1154	1020	1126	1264	1204	1229	1168	1348	1168	1183	1191	1264	1202	1046	1132	1026	1156	1022	1136	1092	1136	1128	1197	1050	1095	1138	1163	1097	1192	1178	1124	1197	1172	1251	1207	947	707	1215	1117	1058	1050	1058	1224	960	982	990	991	1037	1007	1234	989	994	1165	1066	1085	1023	1281	1373	1374	1394	1338	1335	1178	1353	1357	1207	1201	1512	1061	1070	1024	1135	1065	1094	1126	1208	1112	1140	1129	1029	1326	1276	1247	1230	1399	1394	1353	1430	1429	1457	1301	1428	1157	1012	1441	1421	1073	1063	998	1013	1234	1130	1058	1248	1045	1081	1081	1087	962	1059	1324	862	1194	980	1258	1014	1386	1004	1103	1767	1646	1028	1226	1033	1360	1486	1236	1179	1059	1211	1141	1577	1198	1332	1123	1435	1373	908	1010	1025	1070	1519	1174	953	1186	1318	1131	1499	1044	934	1034	1019	1429	1319	1199	1008	1012	1131	1444	1858	1200	1175	945	1174	1236	1492	1162	1118	1164	1239	1425	1581	965	997	1205	1174	1316	1717	1064	1058	1179	1264	1466	1579	1048	1148	1224	1343	1166	1553	1231	969	1088	1215	1207	1626	1032	1037	1061	1410	1340	1052	898	1058	1111	1562	1315	1043	948	1430	1509	1082	1609	1286	1240	1567	1479	876	1456	1100	1090	1321	1350	1085	1282	1165	1100	1029	1089	1133	1273	1298	1158	1167	1194	1071	1060	1187	999	952	1046	1050	1032	1252	1607	809	1420	1239	1006	1386	1457	1265	1127	1182	1144	1143	1125	1149	1271	1155	1222	1196	1123	1103	1100	1126	1277	1084	1177	1123	1050	1098	1257	898	1144	1387	1382	1383	1131	1074	1137	1285	1294	1241	1086	1187	997	1229	1165	1059	1147	1332	1278	1119	1044	1252	1185	984	1510	1224	1218	1730	1162	1694	958	924	1162	1254	1383	1308	1022	997	999	1711	821	1287	982	999	1144	1167	1114	1027	1113	1083	1281	1232	1196	1045	1275	1273	851	971	963	790	738	971	1152	1117	1080	996	1070	980	1031	1042	1127	1151	1206	1156	749	1092	1485	1124	1196	966	1282	1200	1073	1139	1098	1231	1215	1145	1152	1050	1143	967	1059	1104	1052	1203	1076	1184	1106	1125	1146	1031	1465	952	1091	1148	907	1168	939	1338	1025	1152	1206	1002	1497	960	1080	1080	1158	1542	1005	1600	1030	1126	1106	1317	1489	1581	1280	1276	1094	1370	1386	1283	1296	1729	1008	1211	1349	1407	1576	1316	1179	1552	1344	1160	1929	1070	838	1134	1500	1420	1380	1425	1592	1591	1486	1430	1379	1303	1339	1227	1507	1409	1486	1268	1553	1472	1353	1352	1307	1289	1396	1282	1501	1292	1329	1333	1443	1288	1560	1310	1232	995	1598	1088	1416	1215	1451	1141	1254	1440	1162	1261	1441	1138	1171	1490	937	1022	1067	1277	1135	1254	1062	994	1153	1111	1042	873	1384	2441	2197	1739	2261	1763	2132	1512	1225	1543	981	1627	1323	1524	1479	1184	1019	1543	1189	1351	1466	1949	1196	1191	1678	1651	1308	1186	1306	1297	1631	1498	1434	1330	1363	1444	1353	2016	2201	2206	2623	2485	2656	1667	1566	1779	2166	2440	2447	2620	2421	2263	1711	1881	1744	2163
KCTD6	295	288	276	303	256	300	299	303	348	198	170	167	283	227	200	271	321	384	378	510	504	293	317	374	391	490	344	319	213	182	384	310	255	167	190	224	149	168	164	181	126	136	199	247	121	215	288	250	177	167	119	140	166	117	229	201	194	155	197	166	181	172	161	203	177	199	127	165	127	158	161	159	176	185	185	160	178	177	193	135	153	169	193	250	157	201	164	112	147	167	259	183	163	179	205	183	163	169	181	183	169	176	163	179	163	156	153	170	177	240	183	200	144	272	199	180	171	209	192	211	114	139	208	175	204	139	237	190	328	208	140	151	47	14	0	191	186	186	185	179	186	177	187	215	172	177	153	171	164	157	196	163	167	182	169	188	167	216	211	244	199	217	188	220	157	189	105	192	194	220	193	225	197	174	178	145	265	181	157	166	168	191	158	197	217	156	150	218	128	142	165	200	173	182	156	188	180	226	196	279	223	269	187	241	151	300	151	214	355	204	212	136	193	198	172	199	182	185	175	146	214	186	198	173	187	195	208	121	128	111	169	100	153	126	161	104	138	120	151	156	131	130	118	147	174	175	162	156	168	154	147	161	138	179	154	125	124	73	123	164	153	131	138	105	140	138	142	117	131	125	143	145	146	136	124	168	168	166	156	154	170	182	175	213	159	118	144	150	147	83	110	156	161	138	128	123	165	149	137	148	149	148	104	107	115	120	181	196	194	192	150	135	132	171	93	172	217	247	137	158	132	105	151	158	141	133	140	124	129	128	163	150	149	135	224	226	242	215	144	182	221	186	196	135	163	186	170	142	151	151	147	140	157	163	151	130	171	169	123	121	95	131	134	115	165	212	117	168	126	258	166	136	99	126	202	138	239	129	159	211	333	162	162	83	140	161	154	103	163	163	168	172	150	153	64	248	228	152	165	173	135	173	178	276	153	142	151	139	107	187	189	138	193	173	183	152	138	105	123	123	89	140	151	124	156	170	81	132	191	125	127	108	215	163	188	114	105	163	239	136	187	140	157	172	132	110	170	169	176	128	160	135	131	92	163	224	144	176	132	132	297	131	153	156	208	130	213	69	118	127	110	119	133	146	152	145	136	111	157	100	168	147	112	95	82	97	89	111	137	95	67	126	181	155	127	121	190	172	159	140	139	148	192	138	210	182	191	140	167	155	224	152	198	147	181	129	122	107	123	134	151	130	113	167	156	173	141	170	145	139	136	143	127	126	99	88	117	137	161	115	143	111	103	132	212	165	200	149	95	99	110	122	177	151	199	150	170	123	134	148	193	205	110	102	202	125	198	154	136	136	146	135	147	131	181	131	155	186	171	116	219	193	247	209	280	214	131	130	147	144	144	140	202	142	141	145	167	134	177	78	194	67	157	104	112	153	139	224	165	138	165	132	131	113	151	181	115	128	153	135	148	168	139	103	109	114	199	196	144	168	114	105	188	207	117	147	112	121	108	161	1080	1080	157	168	183	138	112	146	144	172	193	120	150	200	148	212	155	161	137	163	227	154	152	139	87	203	234	242	191	223	186	145	143	173	132	307	157	204	185	187	212	177	135	194	146	160	199	221	195	155	227	254	146	164	195	171	199	107	144	136	210	151	255	189	179	134	241	181	218	156	157	119	155	113	173	162	165	132	193	152	156	188	145	127	94	138	198	189	135	152	212	185	144	172	250	214	121	228	139	115	184	204	148	200	165	188	205	170	175	240	263	196	168	257	199	152	194	206	243	219	116	157	148	156	240	195	171	146	170	221	168	231	217	206	220	228	203	124	136	159	146	156	160	232	175	196	146	98	192	107
ACOX2	300	323	340	350	482	397	395	467	526	237	251	197	323	152	166	350	141	228	196	310	354	243	246	324	142	111	71	105	182	142	578	62	82	16	11	22	13	45	8	115	28	52	68	47	68	161	80	65	54	86	26	220	131	20	38	170	50	67	39	13	0	4	41	37	22	57	28	6	26	35	22	15	19	26	22	31	22	24	17	18	17	21	36	50	15	25	75	22	27	20	69	92	63	68	57	78	91	90	9	12	141	136	63	68	42	64	0	431	623	134	212	66	2	2122	387	604	34	606	51	10	0	397	837	2651	599	1	0	41	45	32	275	96	0	0	0	392	371	402	415	414	456	449	497	205	529	238	421	477	358	346	323	333	314	369	462	462	434	300	299	306	337	491	370	264	213	220	155	214	240	216	165	168	402	204	155	425	405	376	286	389	367	371	369	382	335	630	669	611	599	697	660	472	600	390	561	487	391	440	434	322	314	290	298	1096	700	148	870	358	432	0	0	3	0	1	0	1	0	0	0	1	1	1	1	1	2	2	1	1	0	2	0	2	0	0	3	0	1	1	1	1	0	0	0	0	0	0	2	2	0	2	0	0	0	3	4	0	3	0	0	7	0	4	0	2	6	0	2	2	0	0	0	0	0	0	0	0	2	0	7	2	0	0	5	0	5	0	3	3	0	2	0	0	0	0	0	0	1	0	0	0	0	0	0	0	1	0	20	7	19	18	10	11	15	25	24	27	27	23	2	0	2	0	4	1	0	3	1	2	1	0	0	0	1	0	26	17	32	22	24	29	15	21	25	21	30	25	5	2	3	2	2	0	0	0	1	0	0	0	27	1	60	2	0	0	116	0	35	0	1	32	55	0	4	2	34	31	0	1	0	0	23	28	1	0	1	29	50	6	0	0	3	194	0	0	14	1	16	137	0	0	0	0	22	32	0	3	0	0	35	17	1	0	0	0	22	51	1	0	2	0	19	21	1	0	0	1	31	44	4	0	0	0	18	40	0	0	0	0	24	25	1	0	0	0	17	27	0	0	0	16	27	0	1	1	0	70	15	0	1	0	26	1	16	0	0	3	0	18	24	0	0	1	0	1	2	1	1	0	1	1	1	1	1	1	1	1	2	0	3	1	1	0	4	2	5	0	13	0	1	2	1	2	4	3	1	3	3	1	2	1	2	1	1	3	1	0	0	0	3	7	5	0	3	8	11	0	0	0	0	0	0	1	1	0	0	3	0	0	0	0	0	8	6	0	1	1	1	0	1	1	1	1	1	1	1	2	0	2	1	2	1	0	1	0	2	0	0	1	0	2	0	0	0	0	1	4	1	5	0	2	1	2	1	2	5	0	1	0	0	0	1	1	0	2	1	1	2	1	1	1	0	0	0	0	1	0	2	11	1	0	2	1	1	0	0	3	0	0	1	1	1	2	1	0	0	0	0	0	0	0	2	3	0	0	0	2	1	0	1	1	270	270	3	0	2	85	2	1	0	74	61	21	21	29	33	43	101	125	11	14	34	15	11	62	11	23	37	36	137	98	2	44	26	200	7	101	177	220	23	17	82	176	91	50	9	29	70	73	22	18	27	87	12	25	21	36	16	10	34	43	19	11	58	31	41	42	22	17	37	11	44	23	47	18	16	56	10	42	6	6	4	167	31	31	43	12	9	8	84	79	48	21	75	26	33	1	123	48	105	10	199	28	22	6	27	17	47	5	17	67	71	22	35	8	20	51	22	29	26	16	36	10	17	5	24	4	3	10	51	23	14	369	371	425	375	276	374	351	375	363	401	356	230	324	443	415	352	379	369	321
FAM107A	1	3	2	3	1	6	6	4	4	24	5	0	0	14	26	0	0	2	0	0	2	19	14	24	2	6	2	0	4	0	118	8	37	200	50	243	446	1598	274	201	89	74	107	75	87	856	649	2074	1892	329	101	577	566	472	366	587	203	475	922	366	330	293	392	358	560	169	172	163	199	189	388	407	405	414	409	447	368	349	351	106	97	97	1144	393	133	229	368	36	258	258	116	246	248	263	28	1228	1149	1444	181	188	33	54	248	263	652	680	0	2	6	255	209	324	1	3	6	7	150	9	107	130	0	1	1	38	1	1	0	0	3	148	8	114	0	0	0	72	77	62	90	78	113	111	115	57	19	60	12	21	83	99	110	122	126	127	131	137	115	77	93	90	13	25	16	28	71	28	9	67	25	26	186	62	23	99	36	318	262	221	62	207	78	192	54	210	53	83	61	4	33	62	4	3	9	32	17	21	12	12	11	4	111	35	69	1105	0	101	113	48	21	0	0	1	1	1	2	0	0	1	0	0	1	3	0	0	1	1	1	2	0	2	1	0	5	0	0	4	2	0	0	0	3	0	4	0	0	0	0	0	2	2	0	0	2	3	3	0	0	0	0	5	0	0	0	0	0	0	0	0	0	0	0	0	0	0	0	3	0	0	0	0	0	0	2	0	2	1	1	0	0	0	0	2	0	0	0	1	2	1	1	0	0	0	0	0	1	0	8	2	4	4	0	2	6	0	1	1	1	1	0	3	1	2	3	0	0	0	2	2	0	0	2	5	4	0	5	1	4	1	0	2	2	5	1	1	1	1	3	1	2	2	1	0	2	0	2	0	0	0	1	0	0	3	0	0	1	0	0	0	0	3	0	0	0	0	1	0	0	0	1	0	1	0	0	1	0	1	2	5	0	0	0	0	0	0	1	2	1	0	0	0	0	0	0	1	0	0	0	0	3	0	0	1	0	0	2	0	0	0	0	0	1	0	0	0	1	1	1	0	0	0	0	0	1	0	0	0	1	1	1	0	0	2	0	0	1	0	0	0	0	1	0	5	0	1	0	1	1	0	0	1	3	0	0	0	0	1	0	1	0	0	0	2	0	1	1	0	1	0	0	0	0	0	1	0	1	1	0	0	0	0	0	1	0	4	0	0	0	0	6	0	2	4	0	0	0	0	0	0	0	0	0	0	0	0	1	0	1	3	3	14	4	2	6	4	11	0	0	0	0	0	0	0	0	0	0	3	3	0	0	15	0	0	0	0	0	0	1	3	1	1	1	2	0	1	3	2	0	0	1	0	3	0	0	3	0	2	0	1	0	0	0	0	0	0	1	1	1	3	0	1	0	0	0	0	0	0	0	1	0	0	1	0	0	0	1	0	1	1	0	0	1	0	2	0	0	0	0	4	1	1	0	0	1	4	0	7	0	3	0	0	0	1	0	0	0	0	0	1	0	0	0	4	0	0	0	0	0	0	0	1	0	0	0	2	1	6	0	1	0	1	0	1	0	0	1	0	0	0	1	0	0	1	1	2	1	1	0	4	0	1	1	0	1	1	1	2	1	3	8	4	1	8	2	1	3	1	3	0	0	1	3	1	3	1	1	1	0	3	0	0	5	4	0	0	4	4	2	0	1	4	0	0	7	2	2	1	5	2	2	1	1	3	9	11	24	2	0	0	5	1	0	3	3	0	8	0	2	4	2	3	2	0	0	1	1	4	4	5	0	6	4	1	0	0	0	0	0	0	0	0	11	47	4	7	0	0	0	0	0	0	3	0	0	0	2	2	2	8	7	2	45	67	31	24	42	62	7	3	11	24
FAM3D	2	4	3	8	3	1	2	1	3	0	0	2	0	0	0	0	0	0	0	2	0	0	0	2	7	14	0	1	0	13	3	0	13	12	1	0	0	12	39	8	6	1	1	15	0	11	8	0	0	19	44	0	0	0	19	0	22	18	0	153	61	72	266	225	391	26	11	36	9	13	4	3	6	6	6	4	6	4	1	3	3	4	1	7	4	5	8	8	0	1	55	7	4	5	21	1	2	2	4	5	0	2	4	5	1	3	5	0	0	1	11	3	0	0	0	0	8	1	5	15	1	0	0	0	1	0	0	12	10	6	0	166	0	0	0	0	1	0	0	0	0	0	0	0	0	0	0	0	0	0	0	0	0	1	0	0	0	0	2	0	0	0	0	0	0	0	0	0	0	0	0	0	0	0	0	0	0	0	0	0	0	0	0	0	0	0	0	0	0	0	0	0	0	0	0	5	0	0	0	0	3	4	1	0	0	0	0	0	0	0	5	0	0	1	0	1	2	0	0	0	1	0	0	0	0	1	1	0	1	0	0	0	0	0	0	0	0	0	0	0	0	0	0	0	0	0	0	0	0	0	0	0	0	0	0	0	0	0	0	0	0	0	0	0	0	0	0	0	0	0	0	0	0	0	0	0	0	0	0	0	0	0	0	0	2	0	0	0	0	0	0	0	0	1	0	1	1	0	1	0	1	1	0	0	0	0	5	2	2	5	3	8	7	8	6	2	2	0	0	0	0	0	0	0	0	0	0	0	0	0	0	0	0	1	9	7	4	1	8	8	8	10	8	5	10	11	0	0	0	1	0	0	1	1	0	0	0	0	2	0	5	0	0	0	2	0	4	0	0	10	10	0	0	0	6	1	0	0	0	0	3	6	0	0	0	0	3	0	0	0	0	1	0	0	0	2	11	3	0	0	0	0	7	6	0	0	0	0	15	2	0	0	0	0	19	7	0	0	0	1	13	8	0	0	0	0	1	4	0	0	0	0	6	9	0	0	0	0	9	13	0	0	0	0	4	4	0	0	0	11	5	0	0	0	0	12	5	0	0	0	8	0	7	0	0	0	0	3	4	1	0	0	0	0	0	0	0	0	0	0	0	0	0	2	0	0	1	1	0	0	0	1	0	2	4	0	0	0	0	0	0	2	0	0	0	0	0	0	1	0	2	0	3	0	0	0	0	0	0	0	0	0	0	0	0	0	0	0	0	0	0	0	0	0	0	0	0	0	0	2	0	0	0	0	0	0	0	0	0	1	1	0	0	0	1	0	0	0	4	3	2	1	0	0	0	2	1	1	2	1	2	1	3	0	0	1	0	0	0	4	0	0	0	0	0	0	1	0	0	1	1	0	1	0	0	0	0	0	0	10	0	0	0	0	0	0	0	0	0	0	1	0	0	0	0	0	1	1	0	0	0	0	1	0	0	0	0	0	0	0	0	0	0	0	0	0	0	0	0	1	270	270	0	0	0	2	0	0	0	3	4	26	2	2	6	2	0	6	22	1	2	12	18	14	41	2	0	13	9	4	5	3	4	1	8	2	5	4	14	7	5	1	3	2	12	9	7	3	11	5	4	2	3	8	0	3	15	3	3	14	10	2	22	2	3	2	37	3	1	2	11	10	0	2	3	4	13	7	15	15	13	3	1	8	1	3	3	2	1	4	12	3	4	4	1	4	13	4	0	3	0	4	4	0	12	13	0	16	8	18	15	4	2	4	7	2	6	1	12	9	2	14	4	16	12	20	11	1	14	7	7	0	0	0	0	0	0	0	0	0	0	0	0	0	0	0	0	0	0	0
C3orf67	119	114	119	120	115	135	111	87	84	75	23	64	43	40	54	26	16	35	64	34	35	53	49	86	147	210	213	189	281	160	417	287	349	63	70	48	67	72	50	93	50	37	41	64	58	57	58	71	90	63	83	55	52	59	112	89	66	63	16	205	184	314	189	170	227	73	99	181	98	66	86	88	77	61	59	70	79	77	91	43	44	44	49	77	58	64	125	34	30	35	41	48	63	67	68	58	74	72	63	62	38	57	63	67	48	53	28	104	87	69	104	85	7	49	71	113	88	68	70	95	14	52	68	106	61	3	16	27	8	61	55	185	31	264	163	34	40	24	39	28	24	34	36	49	34	48	44	33	34	38	27	25	25	37	23	16	22	51	42	54	43	35	33	40	41	12	21	43	28	12	41	28	35	19	14	50	59	39	69	28	47	17	37	36	32	30	27	76	29	10	70	68	52	47	52	61	53	40	44	63	51	20	45	73	22	15	8	87	8	10	13	14	4	7	18	6	6	6	11	2	16	17	11	10	9	9	12	18	15	48	6	7	9	20	14	13	6	3	7	12	5	29	7	15	17	7	20	19	19	12	16	17	13	2	16	5	18	2	13	2	15	11	18	18	14	16	13	5	10	10	3	12	12	12	2	12	11	4	8	9	18	5	15	3	11	13	26	15	6	28	20	16	12	8	19	15	15	12	23	11	17	15	18	12	10	15	19	23	19	11	5	1	2	1	5	5	6	4	8	12	11	21	10	5	18	13	16	22	11	9	11	15	12	6	13	12	15	7	2	2	7	2	5	4	5	5	3	27	12	3	1	19	15	19	4	6	2	11	4	11	10	18	20	21	5	5	7	5	13	7	2	16	12	3	5	2	7	9	11	3	4	2	22	14	17	6	2	4	21	23	25	9	10	32	21	5	5	10	7	9	5	9	2	9	15	14	11	3	7	2	14	17	9	28	3	17	9	13	29	10	4	2	8	7	9	2	5	2	6	20	16	21	4	10	13	1	19	18	5	1	13	11	11	14	3	2	21	20	13	4	2	15	14	1	40	4	6	19	6	15	7	12	5	13	16	22	2	3	2	17	25	20	17	10	34	27	9	13	12	15	10	13	17	25	8	16	20	11	27	22	14	27	0	29	33	67	48	0	54	0	5	40	9	12	15	17	7	18	11	20	24	14	13	16	16	15	19	18	18	14	22	18	17	17	22	9	10	10	10	9	10	10	8	9	16	11	13	8	13	35	13	44	11	0	10	11	10	13	17	13	7	14	22	12	12	15	22	9	8	10	9	25	19	14	7	10	6	13	8	7	10	9	15	7	15	13	18	5	41	11	1	2	26	7	29	31	43	6	17	12	34	15	16	17	12	10	10	9	17	14	11	9	15	6	3	20	13	38	17	8	11	16	10	16	12	15	15	17	9	13	13	10	13	13	15	12	4	15	9	9	9	7	15	5	7	6	8	13	14	12	270	270	15	1	11	149	10	11	9	8	6	8	4	3	2	5	4	5	4	12	6	10	8	10	8	6	2	8	6	6	7	11	7	6	4	11	9	6	3	4	5	7	3	5	3	5	5	6	5	5	7	3	6	7	4	2	7	16	0	9	9	3	14	1	7	9	7	3	4	2	5	10	8	5	10	4	5	4	6	6	4	8	8	0	20	5	0	6	5	4	7	5	4	0	3	0	7	8	5	0	2	6	6	12	3	9	9	8	13	8	9	4	6	4	13	2	4	5	9	7	0	10	18	0	9	3	4	7	3	5	6	103	88	98	128	99	120	75	74	105	87	57	112	73	40	78	144	159	80	72
FHIT	136	134	133	130	154	133	131	136	144	323	294	300	280	216	200	359	355	247	234	278	283	83	85	60	158	146	79	85	111	159	170	127	86	83	20	33	1	0	54	52	35	33	51	85	13	36	60	0	41	45	16	51	56	23	55	38	64	37	43	70	65	71	22	15	38	99	112	79	48	18	7	10	10	16	12	11	10	11	10	16	25	26	96	101	22	25	25	5	21	26	72	22	37	44	270	17	15	18	15	16	40	42	37	44	48	56	88	4	3	18	16	22	375	0	11	0	42	3	32	28	246	1	4	0	2	319	322	51	58	46	3	97	358	209	231	40	51	51	63	59	61	38	56	4	38	2	54	42	57	63	65	69	48	62	60	58	56	9	7	5	55	60	56	22	19	21	33	18	25	17	19	30	22	12	32	4	4	45	56	34	36	30	48	32	43	21	30	29	24	29	28	65	51	68	61	72	102	82	100	91	25	64	63	67	65	358	21	91	5	356	230	98	346	243	213	309	287	270	358	433	343	263	354	360	249	172	452	298	128	208	406	240	214	199	292	263	124	262	246	299	244	164	189	180	186	167	193	221	254	148	236	229	83	229	396	183	179	396	264	198	250	186	140	142	199	131	87	245	167	172	186	176	183	163	295	293	201	262	190	310	221	232	255	113	270	124	359	275	503	326	672	671	1118	242	533	334	384	583	232	534	260	301	222	198	282	253	30	32	26	32	38	48	47	39	17	39	39	17	236	316	313	254	233	313	184	336	460	525	494	481	242	258	224	200	42	33	32	35	57	53	47	63	18	114	43	110	277	268	369	352	210	238	219	231	458	425	412	422	18	211	70	437	74	323	166	188	30	701	537	23	57	928	154	275	25	58	275	172	689	259	133	56	274	161	615	16	68	215	417	30	157	51	208	492	192	83	223	79	326	60	14	387	57	145	249	299	64	358	84	48	166	351	81	226	67	61	251	543	122	249	72	71	192	477	126	272	45	69	341	447	77	402	12	57	150	425	144	429	55	46	240	250	63	152	65	56	228	384	64	13	62	252	428	72	303	92	73	244	246	109	97	299	100	229	257	136	229	54	49	168	343	66	74	544	439	611	381	292	528	288	204	431	176	267	145	384	269	256	381	579	359	47	147	168	296	822	221	118	130	241	181	323	222	218	129	205	143	254	216	201	222	143	138	260	123	79	113	724	395	367	358	191	193	836	460	121	144	108	168	194	177	273	284	384	307	227	178	162	171	276	224	275	224	318	251	138	143	180	174	326	346	172	148	157	247	189	198	123	239	605	854	584	180	447	101	72	219	53	252	282	227	259	262	261	174	194	231	150	153	126	156	103	114	155	154	107	235	225	157	387	217	275	188	156	216	249	275	190	157	147	331	64	235	96	221	237	310	327	177	323	228	338	140	212	190	128	244	193	212	233	218	209	224	312	309	417	228	211	121	144	222	102	132	170	122	110	127	232	219	175	270	270	47	13	175	4	317	224	200	37	70	87	87	39	49	27	53	43	67	90	83	85	129	66	130	82	15	68	69	15	25	21	52	19	57	52	71	86	26	46	102	44	45	53	89	67	47	32	55	87	38	35	77	47	50	80	36	64	46	64	31	66	38	48	32	54	28	56	38	57	46	45	40	43	102	228	22	170	11	65	36	78	47	48	34	37	50	33	32	26	112	90	27	81	58	15	44	39	62	21	71	47	166	32	67	65	54	47	42	46	77	57	77	78	64	37	48	100	68	62	35	63	88	75	60	104	98	69	76	43	55	4	0	5	3	4	5	5	1	1	2	7	18	0	0	6	4	1	2	1
RPL10AP6	2954	2697	2663	3061	2645	2993	2855	2798	2984	1034	2168	2238	2079	2849	2881	2171	2809	1133	1053	1078	948	1070	999	844	845	844	1222	1358	1992	1224	1265	1678	1741	1943	1479	1799	1531	1908	1728	1406	1668	1452	1683	1476	1638	1357	1162	1383	1626	1102	1749	2196	2576	1878	1667	1606	1597	1282	2309	1024	1219	729	1153	1302	970	1447	1113	759	1535	1337	2213	2240	2263	2312	2426	2442	2325	2304	2304	3207	3247	3223	1344	1001	2595	2083	2420	3956	3034	3029	1508	2475	2448	2568	1049	1711	1694	1712	2587	2804	1767	1734	2448	2568	3306	3342	4489	3459	2476	2123	2432	2793	2371	881	2563	1848	1965	1303	2171	1714	4255	1524	1871	2551	1827	4875	3272	633	551	4456	1483	2068	109	111	176	3141	3182	2976	3187	2922	2936	2891	3022	3877	2771	3927	2852	2862	3021	3077	2980	2811	2727	2771	2594	2575	2738	3671	3726	3741	2822	2811	2811	3248	3130	3591	2935	3229	3513	3403	3135	3147	2802	3010	3422	4920	4463	3732	3578	3544	3776	3601	3336	3678	3739	3310	3378	3198	3223	3211	3406	3905	3606	2299	2218	1911	2227	2751	1945	2328	2655	2266	2250	2387	2842	3025	3371	2797	3361	3085	4326	1921	2625	3132	3433	2523	2677	2637	2665	2878	2631	3018	3052	2866	2666	2919	3042	2908	3010	2575	2329	3201	3279	3157	3286	3352	3531	3557	4266	3834	3389	3277	3346	3324	3250	3355	3376	3493	3578	3322	3465	3434	2784	2762	2536	2872	2752	4067	4062	2809	2644	2822	2776	3296	3487	3382	3081	3325	3472	3831	3998	3553	3673	3451	2732	2521	2617	2752	2816	2692	2770	3079	2609	2623	2536	2498	3637	3345	2715	2333	3050	2616	2888	2454	2557	2977	3032	2396	3762	2142	3161	2704	2318	2384	2460	2118	445	478	445	430	647	602	569	616	585	487	361	1304	3008	2880	2718	2338	2674	2504	2398	2368	2096	2115	1960	1937	2749	3052	2886	2951	497	563	561	535	740	804	727	672	824	107	464	148	3297	3546	3471	3371	3041	3200	2886	2826	2477	2974	2597	2455	1521	2604	745	2783	2966	3072	2641	2629	857	2363	2630	1680	624	2760	2293	3038	829	807	2417	2600	2347	2321	681	749	2741	2654	2565	647	788	2518	3584	3279	3308	988	2618	2962	615	2574	287	913	2551	2919	2527	2348	797	788	2533	2909	3290	3052	477	740	2664	3057	3270	2486	1101	868	2475	2656	2776	2868	910	815	2539	2709	2936	3219	583	850	2512	2848	2734	2743	3492	853	2997	2431	2867	3031	788	922	3130	3137	3002	2775	260	761	2788	2576	3362	61	850	2506	2680	2897	2873	962	716	2954	2517	2661	294	3123	649	2398	2284	2129	2275	1343	711	2889	2467	2357	2840	4199	4185	4035	3880	4463	4615	3969	4346	4449	4687	4809	4208	4367	5354	4298	4837	4511	3882	4708	3782	3153	3055	4050	2989	3752	2046	2773	2147	1964	3752	4520	3794	4092	3807	4510	4114	4276	4378	4368	3905	4196	3005	3136	3240	3507	3361	3373	3463	3317	3172	3143	3673	3195	3248	3325	3413	3608	3551	3242	3317	3231	2230	2411	2278	3218	3314	1030	1754	1893	2355	5827	6195	5469	5120	2824	3684	2485	3404	4343	2892	4326	2350	2614	3090	2755	3505	4210	3964	3828	3125	3420	2460	4081	3494	3531	2750	2869	2539	2520	2485	2539	3650	3620	3532	4461	3728	1809	4651	5459	4614	5269	5609	5077	3031	3432	3460	3291	3204	4227	3192	3938	3060	2876	2899	3570	2159	3067	3774	4982	3629	3555	3817	4078	3457	2601	2448	4089	2764	3132	2851	3374	3392	3513	3047	3572	3559	2598	2810	3402	3450	3522	3370	3070	2224	2789	2358	2196	2449	3003	2620	2173	1925	2494	2601	2509	9649	1579	1350	1350	3411	2013	2746	1808	2318	3005	3114	697	854	867	801	822	433	982	838	845	830	677	825	1157	523	957	475	616	827	476	525	577	683	248	674	605	596	562	635	639	762	650	598	714	579	601	586	614	687	735	1069	894	658	687	586	637	615	607	655	825	712	715	521	776	717	632	646	738	506	724	618	649	469	484	500	536	557	650	592	731	657	536	439	631	804	496	608	741	779	581	536	453	678	648	599	613	388	750	475	1245	1534	994	908	974	259	698	499	940	904	975	1193	361	355	614	513	453	490	796	645	505	502	536	487	704	661	617	469	670	725	1000	578	511	993	1419	1348	1333	1569	1686	1540	1995	2112	2143	1503	1691	1564	1472	1616	1436	1072	1123	1270	1229
RP11-154D3.1	4	3	9	6	3	11	11	5	7	2	13	14	7	2	2	2	6	29	31	47	47	7	12	11	3	10	4	11	4	62	79	12	44	1	1	1	1	2	15	2	1	1	1	1	1	1	1	1	1	1	1	1	1	1	1	1	1	1	1	2	2	2	2	2	2	2	2	2	1	1	0	0	0	0	1	0	0	0	1	1	0	0	4	4	1	0	8	1	1	0	0	0	1	1	0	1	1	1	3	4	0	1	1	1	3	1	2	5	6	4	4	2	4	0	7	9	2	8	6	1	5	19	10	31	13	9	2	37	106	2	4	0	0	0	0	9	4	4	5	3	5	3	8	0	4	2	5	5	7	10	5	4	5	0	3	3	3	19	5	17	8	3	8	5	4	3	0	7	4	1	2	7	0	7	5	8	0	2	2	2	0	7	6	7	6	6	4	4	4	1	7	14	22	24	14	9	16	5	6	9	6	4	3	0	3	10	19	0	7	4	5	4	3	4	8	5	4	7	12	4	2	2	3	4	3	2	2	4	9	4	11	8	10	8	1	1	8	1	2	1	1	1	6	1	1	1	1	9	2	1	9	1	9	2	2	22	2	41	2	18	1	1	2	1	13	13	20	4	4	12	5	18	7	9	2	12	44	7	8	25	5	2	2	13	15	12	10	21	11	6	5	11	22	3	2	2	2	3	1	4	2	4	3	7	3	3	14	10	11	23	13	2	11	11	14	21	14	12	7	7	4	1	9	2	3	3	7	9	2	3	3	3	3	3	24	30	42	24	7	12	11	7	33	26	29	7	11	18	12	14	4	8	6	2	12	9	9	12	19	14	10	1	7	2	67	3	21	5	2	7	49	5	3	11	11	42	3	3	1	2	9	36	3	2	0	77	30	3	1	8	1	23	3	6	14	5	12	23	3	1	2	1	18	65	3	1	2	1	25	8	3	3	6	1	58	47	3	7	0	7	51	27	3	1	3	5	54	43	3	5	5	2	16	19	3	1	23	3	30	49	4	9	4	4	40	40	3	1	5	88	56	3	19	0	2	9	24	4	7	4	33	3	26	4	7	3	4	7	29	3	0	2	0	11	16	16	11	16	11	15	17	21	14	7	10	12	12	3	13	7	5	10	9	11	14	0	11	3	3	3	4	1	7	8	15	7	18	4	13	7	10	3	17	5	5	9	10	6	11	9	4	8	8	6	10	4	4	4	4	4	5	6	6	6	21	29	12	2	2	0	2	4	5	4	5	7	7	9	1	1	1	3	9	4	8	5	11	13	8	7	9	12	7	4	2	9	1	6	2	3	5	4	3	4	3	7	7	2	2	7	1	2	1	2	2	1	2	1	2	5	2	3	4	14	5	4	6	5	4	3	5	4	3	2	1	4	14	5	5	4	2	4	8	0	1	1	1	2	5	4	4	7	5	15	15	17	3	2	4	3	1	0	2	0	4	3	3	1	1	8	540	540	25	0	6	4	10	4	3	48	44	39	65	43	9	49	86	78	13	23	36	44	12	27	19	23	35	47	20	32	21	39	14	16	15	13	21	15	15	94	22	10	24	14	31	19	17	15	26	41	45	13	25	31	25	33	17	10	17	28	16	30	35	44	25	25	26	23	32	25	47	23	41	27	42	26	21	60	20	19	10	24	14	15	12	13	5	18	13	19	9	5	29	21	8	15	7	32	122	87	87	30	10	44	18	34	49	34	36	184	184	6	34	5	21	20	17	10	39	51	26	40	37	19	44	38	19	3	17	33	22	11	7	13	16	5	7	3	2	4	7	22	6	13	3	12	7	3	9	11
PTPRG	2326	2349	2696	2183	1699	2049	2621	1282	1403	1334	1717	1644	1664	1400	1658	1774	1685	1835	2044	2739	2213	2504	2407	2249	3032	2589	2484	2818	2212	1496	8367	7387	13947	1254	1311	1106	835	1519	1383	1295	975	1082	1013	788	939	1476	1031	1277	739	930	1833	1704	1788	1199	1484	1152	1600	1748	1142	1725	1890	1766	2086	2042	1975	1070	1238	1390	1200	1161	1436	1395	1277	1389	1081	1312	1505	1401	1376	1077	990	1022	475	465	1104	797	1955	372	1039	1005	632	767	808	821	733	1190	1315	1362	1487	1322	1489	1137	808	821	1297	1345	23	1941	1748	552	767	620	8	6593	3908	3859	675	4275	838	835	9	2248	1828	11012	1092	9	7	18	7	479	2484	2414	0	0	0	7083	7116	5813	6423	6090	6592	7294	6616	4278	8519	4306	8039	8153	6657	6779	6639	4823	4636	4837	4771	4638	4845	3348	3522	3973	4828	6612	5247	6069	8545	6698	6444	7216	6136	4723	5996	5013	7492	6194	5404	12545	12366	5358	4981	5347	4871	5569	4750	6072	4547	7398	7149	3683	7490	6605	3806	2562	2594	2010	1793	1894	2268	2101	2176	1835	3434	1959	2734	5958	2752	5176	3145	6561	5070	3	3	64	4	13	12	4	7	6	10	7	11	15	5	3	11	4	5	9	6	32	6	25	26	27	35	29	20	22	20	20	13	16	13	14	17	13	18	21	20	18	19	17	3	4	10	5	5	3	7	8	10	7	8	13	11	16	13	6	11	18	19	16	15	16	21	22	21	16	17	20	20	22	26	17	20	11	7	23	41	1	8	5	3	4	16	9	9	12	9	5	5	6	27	29	26	24	8	2	7	6	2	2	2	2	3	5	5	3	19	18	23	11	12	14	13	20	18	6	3	9	8	10	10	9	4	4	13	9	2	2	2	2	5	3	5	5	11	11	10	11	12	5	6	5	11	7	7	3	4	1	27	6	17	13	6	34	4	5	19	10	10	7	28	5	12	4	6	6	4	2	4	6	11	9	7	4	3	14	154	2	34	2	20	15	14	7	2	2	10	4	2	14	4	6	15	16	12	4	9	3	14	4	3	3	7	4	5	6	6	19	7	4	7	25	2	5	6	7	10	7	5	20	5	5	25	9	7	5	6	4	26	5	2	45	3	4	30	24	40	4	4	5	43	6	11	5	9	11	8	51	10	15	7	19	22	26	11	3	4	12	6	24	1	54	41	42	39	36	35	9	65	33	66	25	36	38	27	27	31	34	29	9	13	7	24	48	6	0	14	32	8	7	10	11	12	15	13	14	18	16	17	12	18	19	13	10	8	18	19	21	23	14	20	15	24	14	10	11	25	27	18	19	12	17	17	17	20	2	2	84	25	17	23	7	4	5	24	27	23	42	17	23	73	43	4	25	19	17	145	40	7	40	7	43	11	14	4	7	9	7	7	13	12	15	16	15	11	5	25	6	7	82	34	7	6	8	3	0	1	5	1	37	45	5	13	11	15	12	9	7	24	28	6	29	4	4	3	48	21	23	10	9	5	7	25	34	5	11	9	18	13	20	12	15	9	8	22	15	4	2	26	10	26	36	7	1	2	12	3	24	0	0	20	9	7	8503	0	11	10	3	2	2	3	3	17	4	11	12	2	0	9	1	11	4	0	17	6	4	5	5	2	32	95	16	7	15	4	5	3	13	8	7	17	6	1	14	1	5	6	2	6	24	3	13	8	0	3	9	1	0	24	0	1	6	18	16	18	7	7	10	5	3	3	3	4	5	5	3	11	12	10	3	3	5	1	3	0	5	8	14	0	2	7	0	4	7	52	1	12	0	12	6	1	48	7	4	9	24	43	16	17	1	5	3	3	4	2	5	5	5	25	63	5	7	4	1	8	1	1	3	8	1598	1540	1408	1451	1395	1461	1004	1019	989	1603	1394	1558	1673	1587	1644	2397	2561	1813	1936
C3orf14	129	119	139	115	99	98	121	73	75	90	75	24	48	97	88	60	28	11	27	18	7	126	109	128	21	24	64	133	187	97	519	137	106	74	145	124	175	176	131	165	139	201	121	246	159	175	113	181	127	124	177	194	231	130	191	187	158	168	208	212	229	209	243	231	251	173	133	168	197	167	168	147	156	146	151	146	168	166	155	186	181	164	189	211	151	395	185	80	118	126	159	143	158	148	132	154	158	165	142	136	155	142	158	148	117	123	9	117	140	144	332	157	45	12	190	85	165	140	207	143	19	108	99	331	105	51	57	157	152	329	173	249	0	0	0	225	206	170	203	196	175	173	175	211	154	208	185	184	174	153	165	154	164	158	153	135	146	153	185	173	143	147	149	136	106	173	107	138	133	126	116	135	144	113	132	195	254	189	108	184	123	145	126	145	136	162	155	185	170	138	161	195	238	233	185	281	210	182	247	206	149	152	187	294	58	90	157	206	92	12	49	42	12	36	30	13	22	33	37	27	17	47	21	31	37	31	33	30	20	18	33	22	13	16	16	15	19	19	23	29	14	32	41	34	41	25	55	49	32	44	37	40	12	15	15	18	16	17	9	26	31	22	25	35	39	55	53	35	33	61	38	31	55	42	80	60	41	76	49	49	58	42	32	64	49	30	13	25	28	9	40	36	40	28	23	26	28	37	21	30	25	22	31	23	15	27	124	100	147	125	20	36	20	38	108	115	117	117	4	21	27	19	6	22	22	17	12	11	19	16	39	31	40	48	236	215	200	191	37	67	73	67	75	57	89	91	24	42	22	30	24	30	23	28	15	28	21	17	47	7	21	17	14	5	77	26	44	13	10	70	54	21	29	17	72	66	39	54	30	37	44	35	22	10	32	52	99	22	68	21	41	97	8	47	94	30	187	106	18	37	54	141	46	240	16	24	17	5	78	64	18	37	16	15	45	93	14	23	15	39	46	89	31	75	58	83	218	62	4	22	25	74	37	39	29	36	28	16	125	135	41	54	38	114	27	105	59	62	60	39	74	36	35	57	4	40	72	18	21	31	56	26	85	48	31	18	39	29	26	28	23	6	78	37	72	58	55	38	44	47	28	61	32	44	24	38	47	24	43	37	24	32	40	24	21	23	21	52	34	25	7	21	21	22	21	26	30	32	15	27	15	24	21	27	46	48	58	30	38	28	35	41	55	38	31	27	20	26	32	23	29	27	26	17	32	28	72	12	20	25	34	44	52	18	16	18	28	48	57	24	30	53	52	45	31	37	60	58	25	16	12	13	42	45	17	37	42	16	31	27	33	56	40	41	21	25	20	17	4	48	35	45	83	54	46	59	27	10	5	53	14	52	58	26	28	23	36	23	1	84	143	21	16	84	18	44	54	16	22	25	27	32	27	10	45	62	33	30	22	38	29	34	30	65	64	57	7	19	25	19	5	13	17	6	30	20	17	7	33	28	0	0	64	66	20	219	11	27	24	112	107	52	86	77	82	81	59	115	64	78	112	61	88	79	30	88	129	104	75	114	151	141	178	92	98	79	72	76	56	103	81	57	68	68	58	62	59	96	129	59	74	87	58	69	103	51	100	50	97	95	100	50	139	95	114	77	85	43	145	61	110	53	96	76	59	134	29	55	59	25	81	75	71	79	162	69	25	67	42	49	57	50	32	79	64	97	123	51	89	118	75	113	79	98	89	128	101	168	156	109	115	53	65	27	82	140	60	51	137	149	67	59	68	75	150	33	47	30	23	119	59	99	129	104	95	82	98	112	93	96	179	156	122	108	78	154	81	75	66	89
FEZF2	0	0	0	0	0	0	0	0	0	2	2	2	2	2	2	4	4	0	0	0	0	0	0	0	0	0	1	1	5	15	1	1	1	0	0	0	0	1	1	1	0	0	0	0	0	1	0	1	1	1	1	1	1	1	1	1	1	1	1	0	0	0	0	0	0	0	0	0	0	0	1	0	2	2	0	4	0	2	2	0	0	0	0	0	1	0	0	0	0	0	0	0	0	0	0	1	1	2	0	0	0	2	0	0	0	0	0	1	1	0	3	1	1	0	3	0	0	0	0	0	1	0	0	6	1	3	0	2	2	0	0	1	0	0	0	1	1	1	1	1	1	1	1	2	1	2	1	1	1	1	1	1	2	1	1	1	1	2	2	2	3	1	1	0	7	0	0	1	0	0	13	0	0	8	0	0	0	0	2	0	0	0	0	0	0	5	3	0	2	7	0	0	3	3	4	5	4	3	4	0	7	0	1	0	0	0	4	2	1	3	0	0	3	0	29	0	2	39	3	32	0	0	0	0	0	0	0	0	0	0	4	1	1	1	1	1	1	1	1	1	1	1	1	1	1	1	1	1	1	1	1	1	0	0	0	0	0	1	1	0	0	0	0	0	0	0	1	1	1	1	1	1	1	1	0	1	0	1	1	0	1	1	0	1	0	1	1	1	1	0	2	0	1	0	0	0	3	0	0	0	0	0	0	0	0	1	1	1	1	1	1	1	1	1	1	1	1	1	0	0	0	1	1	1	1	1	0	0	0	0	0	1	1	1	1	1	1	1	1	1	1	1	1	1	1	1	0	1	0	0	1	1	1	1	0	0	0	0	1	1	1	0	0	1	1	1	1	0	1	1	1	0	1	0	1	1	1	1	0	1	1	1	1	1	1	1	1	1	1	1	1	1	0	0	3	0	2	1	1	0	0	1	1	1	1	0	0	1	0	1	1	0	0	1	1	2	1	0	0	1	1	1	1	0	1	1	1	2	1	1	1	1	1	2	1	1	1	1	1	2	1	0	1	1	1	2	1	1	1	1	2	1	1	1	1	1	3	1	1	1	1	1	2	1	1	1	1	1	1	1	1	1	1	0	1	1	0	1	0	1	0	1	1	1	0	1	1	1	1	1	0	1	0	0	0	27	0	0	0	2	0	0	0	1	0	0	0	0	0	0	0	0	0	0	0	0	5	0	0	1	0	0	0	1	2	1	1	1	1	2	0	1	1	2	2	4	4	1	1	7	0	17	2	0	0	3	3	0	14	6	7	11	0	12	1	1	1	2	0	0	0	0	2	1	1	0	1	0	1	1	1	1	1	1	1	1	1	1	1	1	1	1	1	1	1	1	0	0	0	1	0	1	1	1	1	1	1	1	0	0	3	1	8	0	11	6	5	0	0	5	1	0	0	0	0	4	3	0	0	1	1	0	1	1	1	1	0	1	1	1	0	0	1	0	1	1	0	0	0	2	270	270	0	0	0	0	3	0	1	1	0	9	1	2	0	1	1	0	11	0	0	3	9	0	1	2	0	2	0	1	2	2	1	1	4	0	1	3	2	4	1	1	1	1	1	1	1	1	1	1	2	1	1	1	0	0	1	2	0	0	10	1	7	2	2	2	11	0	4	13	2	8	0	9	0	1	2	1	0	2	7	5	0	0	0	0	0	0	1	1	0	0	1	0	3	12	0	0	0	0	0	3	0	16	3	12	6	11	44	0	0	1	0	1	0	4	1	0	1	1	1	1	1	0	1	0	0	0	0	3	2	0	0	0	0	0	0	0	0	0	0	0	0	0	0	0	0	0	0	0
RP11-1036F1.1	0	0	0	0	0	0	0	0	0	15	7	13	0	0	8	6	0	1	0	0	0	1	1	1	0	0	7	11	1	23	1	1	1	0	1	1	1	10	1	1	6	0	1	1	1	1	1	1	0	1	12	1	0	8	7	0	6	7	0	1	1	1	1	1	1	1	1	1	1	1	0	1	1	1	1	1	2	1	0	0	1	0	1	3	1	1	2	1	1	4	1	1	1	1	6	0	0	1	1	2	1	0	1	1	1	1	2	0	0	1	1	1	1	3	1	0	1	0	1	1	2	1	1	19	1	3	1	4	1	0	0	0	0	14	0	0	2	1	0	1	0	0	0	0	0	4	3	0	0	0	0	0	3	0	0	0	0	7	0	5	0	0	0	0	6	1	1	1	0	1	2	1	1	2	3	0	0	0	0	0	0	0	0	0	0	3	1	0	1	6	1	3	4	3	0	1	1	4	2	0	0	0	1	1	1	1	2	0	1	3	3	11	3	4	0	2	4	2	1	1	3	1	2	1	2	1	5	1	1	0	2	4	2	1	0	3	3	0	6	0	2	1	7	6	5	3	0	0	7	6	4	6	7	3	3	3	2	2	3	0	3	0	3	3	7	5	8	5	5	9	7	11	14	17	5	2	0	3	0	2	5	2	4	3	2	3	6	1	0	0	2	1	1	2	1	2	2	1	0	2	0	0	0	0	4	3	0	0	2	0	0	1	2	2	1	1	1	1	1	1	3	1	5	6	1	3	2	2	1	3	0	0	2	0	0	0	0	3	1	2	0	2	1	7	1	1	3	1	1	1	1	3	5	1	1	10	6	3	1	1	1	1	1	2	1	1	1	9	1	3	1	1	1	1	1	1	1	1	4	2	1	1	1	1	1	1	1	1	4	1	2	1	4	4	1	2	1	1	6	4	1	2	1	1	1	4	1	2	3	1	1	4	1	2	1	1	4	1	4	6	1	1	1	1	4	2	1	1	1	4	1	2	1	1	1	1	2	2	1	1	1	4	1	2	1	1	3	1	10	1	1	1	1	4	2	1	1	1	6	6	3	3	9	8	3	6	2	1	1	1	5	1	8	1	2	4	1	1	1	1	2	1	1	1	3	1	1	3	1	1	1	1	0	0	0	0	7	0	15	11	3	1	2	0	1	2	1	6	4	1	2	1	3	1	2	2	10	6	3	2	4	2	2	3	1	3	4	2	2	1	2	5	4	4	5	4	3	4	3	0	3	3	3	3	2	0	6	2	6	5	5	2	4	8	4	3	3	2	4	3	1	1	2	4	2	4	3	1	1	4	6	1	1	1	7	1	3	1	8	2	1	2	1	2	2	1	0	2	2	1	2	1	2	5	2	2	2	2	5	3	0	5	3	3	0	7	0	2	2	2	2	1	2	0	2	4	2	2	2	3	2	3	2	1	1	1	2	2	1	1	1	1	1	3	2	2	1	1	1	3	0	0	7	0	1	0	11	2	2	1	0	1	2	2	3	3	1	0	1	0	4	3	3	4	1	2	1	4	2	1	2	3	1	1	1	4	1	1	3	4	1	1	1	1	1	1	1	1	1	1	1	1	1	1	3	3	0	3	3	2	0	3	4	1	5	1	0	0	0	0	3	0	4	5	0	0	1	3	4	2	1	1	0	0	0	0	0	0	2	3	0	3	2	2	1	0	3	2	8	0	2	1	0	1	2	1	1	2	3	6	9	0	0	3	0	3	1	0	1	3	0	1	1	1	1	3	0	0	0	2	1	0	0	0	0	0	1	16	13	14	0	0	2	0	0	0	1	1	1	1
CADPS	714	964	745	852	1003	834	725	1108	1048	1240	3311	1724	1349	1646	1879	1226	1737	1595	1288	2022	1528	2011	1953	1253	1421	1429	1956	1246	216	3312	329	94	322	10	0	0	0	0	2	0	0	0	0	0	0	0	0	0	0	0	5	0	0	5	0	0	3	0	0	1	0	4	2	0	0	0	0	0	3	0	4	1	3	3	2	1	1	4	4	0	0	1	0	0	1	0	1	1	1	0	13	0	0	1	0	0	1	0	2	2	0	0	0	1	1	0	2	2	0	1	3	1	1	410	633	2	1	0	0	1	2	0	0	6	1	9	3	0	1	0	1	1	0	0	0	2	2	2	3	3	3	7	6	33	10	10	4	4	4	10	4	15	5	10	3	3	3	30	14	62	8	13	5	6	5	6	4	7	8	10	14	10	13	12	11	122	262	26	11	21	13	28	20	23	16	10	10	6	15	10	6	46	92	5	6	6	4	3	2	3	9	4	4	24	41	0	6	20	0	1	1	3	1	3	1	1	1	1	4	1	3	3	1	1	1	1	1	1	1	2	1	5	1	6	4	5	3	3	2	5	1	1	4	7	6	7	8	2	2	5	4	5	2	2	7	2	2	3	2	0	4	4	1	0	1	1	3	1	0	1	2	0	1	5	4	0	0	0	0	2	3	0	0	1	1	2	2	13	3	0	1	1	1	1	1	1	1	1	1	1	2	1	1	4	2	2	0	1	0	0	1	1	1	1	1	1	1	6	2	2	1	3	1	1	1	3	1	1	1	1	1	2	2	3	1	1	1	1	1	1	1	1	1	1	1	1	1	1	1	1	1	3	1	1	1	1	1	1	1	0	3	1	2	2	1	0	1	1	1	1	1	1	4	2	1	1	0	3	1	1	1	1	1	2	1	0	1	0	1	2	2	1	0	1	0	4	0	1	0	1	1	1	1	5	2	1	1	2	1	1	3	1	1	2	1	1	1	1	2	2	1	1	4	1	1	2	1	1	0	1	2	2	1	1	4	1	2	2	1	1	0	1	1	2	1	1	8	1	1	1	1	8	1	7	2	1	1	5	2	2	1	2	1	1	4	2	2	1	1	6	1	2	2	2	1	2	6	1	1	3	6	2	1	1	5	3	2	2	2	1	3	1	0	1	4	2	8	0	1	6	0	0	2	4	2	4	2	7	2	2	2	1	2	3	2	1	0	3	5	15	4	4	6	8	9	1	1	1	1	1	1	1	1	1	1	1	1	1	1	19	1	4	1	1	1	1	1	6	1	3	2	1	1	1	2	3	1	2	14	4	5	18	0	0	13	1	2	6	1	1	1	1	1	1	2	2	2	2	2	2	1	6	1	1	1	1	11	2	0	7	33	2	12	2	2	2	2	1	6	0	2	2	1	1	1	1	1	1	5	2	1	0	2	0	5	0	0	2	3	2	2	2	2	1	1	1	2	4	1	1	1	1	2	5	2	1	1	1	0	4	0	0	1	0	0	689	0	2	1	1	1	0	2	1	1	1	3	1	0	0	1	1	0	2	0	1	1	0	0	0	0	2	23	1	3	2	0	0	8	0	0	1	2	2	0	11	0	1	5	0	1	1	0	8	1	0	0	5	3	0	6	4	5	0	1	1	0	0	2	2	0	3	1	5	0	1	1	0	4	1	3	0	1	1	1	1	1	1	2	0	2	2	2	4	1	0	2	0	0	0	0	1	1	2	1	2	1	3	2	2	2	0	2	1	0	0	2	1	1	1	1	1	0	1	1	1	0	0	0	2	1	0	2	2	0	0	2	0	0	0	7	10	8	1	0	7	49	44	115	121
RP11-24H1.1	1	1	1	1	1	1	2	1	1	3	4	2	2	5	16	4	4	0	0	0	0	3	3	3	2	2	14	13	5	2	14	9	13	1	9	1	1	87	32	32	9	1	11	2	2	1	1	10	11	1	8	6	8	3	53	37	3	22	38	4	4	4	3	3	2	2	3	3	1	1	3	3	3	2	2	3	3	1	2	3	3	3	12	41	13	5	2	7	3	0	1	1	1	1	9	10	11	9	1	2	5	6	1	1	3	2	65	4	1	3	4	1	14	21	2	2	5	1	2	2	57	2	11	75	2	16	3	92	28	24	0	6	16	0	0	23	11	11	12	11	10	12	23	168	22	107	49	21	17	15	14	15	33	15	10	21	20	304	95	187	30	43	22	24	26	37	20	25	35	28	24	32	37	23	35	103	118	39	36	38	36	37	33	43	39	38	30	41	30	30	37	137	156	55	34	34	40	36	23	30	22	27	28	48	32	41	17	22	25	83	40	0	122	20	8	127	55	26	15	37	63	49	55	93	62	53	62	10	19	0	30	61	76	61	61	63	52	43	22	32	50	74	80	78	78	93	89	77	65	78	95	116	123	141	101	117	115	18	22	87	103	98	110	92	77	97	91	90	71	60	58	49	64	93	154	131	129	144	171	147	96	112	126	116	136	31	53	4	20	12	24	31	59	20	19	18	19	19	25	28	22	22	2	3	2	3	11	16	11	10	5	3	5	9	10	12	12	11	32	15	13	14	13	22	19	9	30	11	16	22	0	7	6	3	5	25	10	12	4	9	12	5	9	8	11	9	12	29	68	12	12	28	78	49	45	52	36	28	9	7	11	27	32	30	15	2	10	36	8	26	10	9	3	38	34	17	9	46	8	21	8	23	3	62	32	12	8	14	21	57	142	6	3	27	25	34	16	6	5	26	6	18	10	13	20	35	12	95	19	7	8	37	10	23	13	29	15	46	43	20	13	7	15	54	23	15	13	13	12	30	34	45	10	40	17	62	155	28	33	30	14	15	12	29	5	61	7	41	12	6	8	2	56	60	15	11	59	3	58	194	23	51	30	11	82	61	20	5	8	3	12	22	36	7	9	18	6	9	5	15	7	5	6	4	21	7	18	11	7	7	8	16	4	6	6	2308	4	9	6	14	38	2	21	1	24	2	21	2	8	1	8	4	9	8	22	32	40	34	39	60	40	49	51	32	50	22	29	25	33	40	34	29	31	39	323	493	299	30	35	8	16	23	31	55	40	55	40	10	38	39	43	47	51	97	36	23	52	81	201	134	49	40	20	48	11	50	15	14	31	40	33	20	15	33	7	62	34	15	8	10	18	25	20	23	23	23	8	16	13	29	6	12	23	66	29	29	39	24	47	25	6	2	46	99	39	54	53	0	18	12	40	33	17	7	85	119	99	108	13	39	27	18	33	16	16	11	7	4	7	9	8	14	24	9	6	52	2	5	5	41	0	0	53	13	10	9	78	22	27	16	48	27	24	24	8	30	28	26	15	18	18	29	26	28	12	16	24	32	17	22	12	12	7	12	7	41	4	6	15	35	8	5	10	14	21	7	8	16	7	12	24	13	15	5	16	8	24	9	19	11	14	11	18	7	23	9	22	11	27	19	13	6	8	9	6	25	10	11	46	12	13	12	11	17	20	3	3	15	15	21	60	52	21	104	28	36	135	5	2	3	21	8	21	6	22	12	11	9	16	137	165	0	14	3	21	19	9	27	6	5	10	64	6	23	7	0	0	3	1	22	4	25	27	22	24	24	24	7	7	6	2	2	1	1	5	1	4	3	5	6
RNA5SP134	0	0	0	0	0	0	0	0	0	3	0	0	0	0	0	0	0	0	0	0	0	0	0	0	0	0	0	0	0	0	0	0	0	0	0	0	0	0	0	0	0	0	0	0	0	0	0	0	0	0	0	0	0	0	0	0	0	0	0	0	0	0	0	0	0	0	0	0	0	0	0	0	0	0	0	0	0	0	0	0	0	0	0	0	0	0	0	0	0	0	0	0	0	0	0	0	0	0	0	0	0	0	0	0	0	0	0	0	0	0	0	0	0	0	0	0	0	0	0	0	0	0	0	0	0	0	0	0	0	0	0	0	0	14	0	0	0	0	0	0	0	0	0	0	0	0	0	0	0	0	0	0	0	0	0	0	0	0	0	0	0	0	0	0	0	0	0	0	0	0	0	0	0	0	0	0	0	0	0	0	0	0	0	0	0	0	0	0	0	0	0	0	0	0	0	0	0	0	0	0	0	0	0	0	0	0	0	0	0	0	0	0	0	0	0	0	0	0	0	0	0	0	0	0	0	0	0	0	0	0	0	0	0	0	0	0	0	0	0	0	0	0	0	0	0	0	0	0	0	0	0	0	0	0	0	0	0	0	0	0	0	0	0	0	0	0	0	0	0	0	0	0	0	0	0	0	0	0	0	0	0	0	0	0	0	0	0	0	0	0	0	0	0	0	0	0	0	0	0	0	0	0	0	0	0	0	0	0	0	0	0	0	0	0	0	0	0	0	0	0	0	0	0	0	0	0	0	0	0	0	0	0	0	0	0	0	0	0	0	0	0	0	0	0	0	0	0	0	0	0	0	0	0	0	0	0	0	0	0	0	0	0	0	0	0	0	0	0	0	0	0	0	0	0	0	0	0	0	0	0	0	0	0	0	0	0	0	0	0	0	0	0	0	0	0	0	0	0	0	0	0	0	0	0	0	0	0	0	0	0	0	0	0	0	0	0	0	0	0	0	0	0	0	0	0	0	0	0	0	0	0	0	0	0	0	0	0	0	0	0	0	0	0	0	0	0	0	0	0	0	0	0	0	0	0	0	0	0	0	0	0	0	0	0	0	0	0	0	0	0	0	0	0	0	0	0	0	0	0	0	0	0	0	0	0	0	0	0	0	0	0	0	0	0	0	0	0	0	0	0	0	0	0	0	0	0	0	0	0	0	0	0	0	0	0	0	0	1	0	0	1	0	0	0	0	0	0	0	0	0	0	0	0	0	0	0	0	0	0	0	0	0	0	0	0	0	0	0	0	0	0	0	0	0	0	0	0	0	0	0	0	0	0	0	0	0	0	0	0	0	0	0	0	0	0	0	0	0	0	0	0	0	0	0	0	0	0	0	0	0	0	0	0	0	0	0	0	0	0	0	0	0	0	0	2	2	2	0	0	0	0	0	0	0	0	0	0	0	0	0	0	0	0	0	0	0	0	0	0	0	0	0	0	0	0	0	0	0	0	0	0	0	0	0	0	0	0	0	0	0	0	0	0	0	0	0	0	0	1	0	0	0	0	0	0	0	0	0	0	0	0	0	0	0	0	0	0	0	0	0	0	0	0	0	0	0	0	0	0	0	0	0	0	0	3	0	0	0	1	0	0	0	1	0	0	0	1	1	0	6	0	3	0	0	0	0	1	0	0	1	3	1	0	0	0	0	0	0	0	0	0	0	0	0	0	0	2	0	0	0	0	0	0	0	0	0	0	0	0	0	0	0	0	0	0	0	0	0	0	0	0	0	0	0	0	0	0	0	0	0	0	0	0	0	0	0	0	0	0	0	0	0	0	0	0	0	0	0	0	0
THOC7	636	644	671	656	655	726	657	699	683	376	370	348	411	436	504	397	343	827	755	900	1059	515	508	486	824	790	336	310	526	523	559	530	251	841	733	876	853	956	817	1010	859	745	808	781	868	1010	846	1033	1014	997	1115	845	929	1002	1008	998	929	1168	1095	1257	1468	1397	912	1056	1262	941	1101	1190	989	1015	1008	1011	977	1017	1006	1035	938	974	1006	1085	1043	968	1261	1158	1002	952	1142	2582	994	1005	957	786	950	977	1040	1006	947	1008	988	1031	899	911	950	977	845	807	564	791	646	710	1260	1180	613	954	955	647	1163	473	2129	1324	641	501	581	532	815	510	669	1009	1090	1078	932	969	14324	16229	9880	960	939	935	929	889	879	856	890	792	810	840	778	753	928	957	964	967	972	999	862	866	951	802	769	749	796	772	803	1076	1134	953	969	1030	1007	971	1028	887	1014	952	871	1136	962	950	877	847	804	855	833	770	828	873	856	880	950	877	858	1027	1134	1066	885	867	930	873	794	1040	999	922	805	1229	1017	1134	786	921	1157	469	694	598	486	566	479	546	503	493	532	598	635	635	559	529	627	605	634	678	609	701	523	603	584	574	526	550	492	488	514	475	579	555	561	506	568	604	615	520	636	547	587	598	617	589	630	522	591	572	512	456	604	625	593	594	554	557	549	547	529	564	491	531	632	613	619	623	699	593	637	664	617	613	575	560	569	859	865	543	776	709	667	614	600	565	609	572	607	598	638	595	668	622	588	668	636	583	876	808	801	803	925	956	948	812	694	695	858	672	670	646	702	575	591	559	649	535	575	704	610	619	692	767	646	722	959	853	874	920	872	945	949	955	1005	923	906	714	763	736	792	724	608	595	594	619	656	659	650	697	880	589	1081	740	597	594	942	521	1006	619	505	1212	938	705	455	739	1116	956	523	505	559	490	606	899	568	513	526	1114	1056	435	569	601	522	802	553	820	811	615	949	945	587	634	562	646	1074	856	580	715	672	613	1173	853	571	691	554	594	1069	982	535	646	595	547	1118	949	582	635	570	498	1029	898	538	604	445	539	812	1036	573	731	628	534	905	1001	655	661	589	645	801	1096	665	695	643	1105	1060	563	709	565	528	1151	983	714	607	508	1258	559	995	461	636	499	486	1007	906	573	596	412	466	586	574	595	613	457	589	514	521	451	520	512	550	589	573	548	585	534	511	536	607	671	651	531	644	651	577	596	539	605	653	655	670	632	663	659	680	672	629	629	691	624	650	710	681	683	753	619	643	683	697	694	686	517	523	523	550	581	565	548	559	542	609	522	631	533	622	432	477	540	575	652	754	568	640	529	347	433	476	442	607	464	643	463	563	564	756	509	611	533	492	706	548	507	637	582	619	622	637	670	615	576	524	525	530	640	583	627	644	623	627	659	798	641	588	663	686	611	649	569	706	620	590	578	536	491	384	493	1174	546	596	556	630	548	506	537	789	497	538	426	722	588	679	534	594	601	611	568	587	606	600	732	714	623	800	666	616	645	649	527	510	667	468	475	688	763	773	466	540	540	720	279	652	947	529	588	573	1004	922	1079	876	1160	839	1036	974	878	954	1000	952	1035	930	855	971	1012	1092	970	960	974	908	792	1037	847	745	1182	882	902	1050	1005	887	1092	819	849	1057	809	1076	863	878	1059	1108	996	1082	887	847	977	693	583	876	1105	933	1081	993	992	1013	1073	847	958	1097	895	981	814	1148	969	738	620	1372	1258	1009	1695	1236	887	1190	1030	1050	1317	1093	1176	952	938	959	961	1001	1060	980	1147	876	714	834	809	809	843	953	957	1221	814	892	892	909	958	1004	1033	917	737	840	910	1021	948	1050	1011	1200	814	894	805	1057	908	862	863	788	1111	701	815	777	783	816	934	863	879	838	856	838	905	794	764	762	705	743	638	959	788
ATXN7	926	993	1009	983	1086	987	898	954	993	1160	1823	1704	1596	2057	2190	1948	2401	1589	1490	1685	1673	1073	1130	1131	1224	1208	2002	1712	1969	1643	1445	1571	1194	1074	951	1041	1232	951	942	951	1143	968	1137	1125	1033	789	727	873	723	832	956	960	877	1000	966	1025	771	1031	997	675	489	457	807	767	605	504	420	416	641	540	912	890	898	936	824	958	979	914	979	933	1014	943	1114	857	826	769	917	467	843	845	572	653	617	663	848	913	909	904	929	892	820	897	617	663	791	833	2225	912	1099	1455	679	963	2409	1306	812	1175	768	1072	787	560	1931	576	1329	1238	1032	2454	1731	1796	1562	527	880	673	1509	1530	1330	505	508	554	532	470	558	507	522	534	459	552	485	460	567	543	528	601	545	552	463	476	511	592	505	559	471	473	477	615	682	632	573	726	626	486	571	540	604	645	632	574	520	481	365	465	394	538	479	440	416	416	430	361	469	430	366	411	396	469	374	459	394	321	476	635	339	519	376	537	467	265	537	510	448	2373	2303	1908	2355	2494	2361	2237	2710	2208	2330	1927	2543	2371	2142	2098	2409	2372	2020	1730	2411	2231	2324	2266	2340	2294	2043	2180	2278	2262	2502	2314	2144	2278	2274	2217	2318	2225	2034	2212	2300	2243	2322	2174	2174	2245	2139	2348	2243	2502	2628	2234	2555	2179	2465	2503	2504	2296	2290	2513	2603	2521	2305	2594	2460	2304	2070	1901	2158	1869	1769	2050	2008	2180	1880	1986	2203	2559	3517	2830	2738	2382	2005	2417	2147	2493	2209	2116	2222	2433	2107	2498	2125	2115	2078	2204	1982	2141	1535	1703	1522	1578	1848	2029	1989	1820	1582	1527	1900	1565	2281	2120	2138	2307	2324	2182	2281	2200	2013	2019	1899	2109	2545	2346	2410	2510	1580	1657	1539	1628	2227	2210	1830	1861	2007	1874	1519	1614	2335	2309	2116	2145	2263	2386	2502	2381	2124	2162	2195	2058	1824	2568	1885	2442	2326	2345	1685	2373	1770	2005	2187	1665	2380	2180	2412	2166	1758	1864	2162	2149	1854	2144	1545	1739	2035	2457	2337	2072	2057	2718	2171	2133	2239	1666	2108	2066	1581	2048	2028	1827	1914	1906	2420	2273	1895	1601	2527	2197	2272	2119	1952	2044	2194	2153	2148	2011	2111	2011	2202	2098	2468	2118	2002	2074	2507	2487	2476	2475	1652	1725	2414	2412	2451	2375	1534	2218	2340	2293	2206	2146	1506	1849	2414	2380	2225	2399	1692	1804	2301	2306	2206	2105	2296	2265	2089	2564	2371	1757	1963	2299	2449	2615	1629	2339	1917	2106	2118	2267	1977	1834	1711	2574	2927	2805	2908	2529	2808	2938	2930	2916	2882	3171	2682	2541	3003	3030	2949	3094	2584	2791	2845	2770	2795	2719	2594	2193	1855	3111	1803	1883	2669	1974	2406	3496	1999	2120	2045	2358	1979	2229	1957	2161	1975	2301	1796	2263	2395	2773	2412	2963	2350	2346	2828	2657	2274	2278	2152	2362	2484	2424	2163	2245	2191	2166	2200	2286	2024	2123	1701	2205	2257	2989	2962	2876	2883	1763	1973	2015	2137	1986	2470	2463	2468	2377	2662	2535	2454	2362	2636	2800	2197	1884	2592	2313	2672	1690	2490	2512	2703	2679	2290	2047	2359	3128	2989	3295	1953	2072	1949	2189	1839	2883	1793	2062	1532	2007	1564	1869	1972	2393	2006	2350	2221	2118	2331	2206	2303	2239	2337	2588	2028	2364	2215	2548	2774	3016	2205	2330	2418	3002	2153	2299	2053	2529	2259	2255	2405	2300	2368	2463	2117	2483	2361	2346	2243	2005	2107	1920	2711	2617	1965	2407	2491	2194	2608	2501	2141	2503	2321	2827	3179	1963	1080	1080	2411	1602	1864	1213	3014	2273	2359	1901	1181	1568	1595	1589	2264	1740	1475	1724	1716	1643	1414	1581	1782	1557	2037	2070	1456	1973	1880	1950	1946	1698	2875	2171	2091	2319	1980	2056	1506	1376	2029	2238	1694	1871	1929	1864	1971	1858	1500	1629	1822	1691	1726	1694	1723	1716	1885	1963	1769	1940	1885	1652	1801	1304	1584	1687	2108	1656	1427	2227	2025	1824	1927	2130	1655	1512	2010	2330	1473	2182	1865	2026	3038	2519	2374	1618	1230	1475	2028	1904	2293	1963	2175	2058	2007	2965	1877	1672	1894	1768	1969	1923	1726	1816	1623	1889	1901	1780	1675	1484	1267	1812	1751	1372	1667	2595	1598	1409	1553	1548	1753	2227	1737	1880	1576	2174	2119	1294	1789	1835	1617	1163	1056	1142	1171	1059	1145	1266	1140	1169	870	831	919	961	990	929	1134	1067	1199	1194
PSMD6-AS2	101	107	117	67	90	105	93	104	89	157	118	99	104	184	176	94	85	105	54	78	71	140	119	88	71	85	207	187	113	122	99	152	130	19	16	11	21	33	19	31	21	38	23	12	10	20	18	28	21	27	19	32	42	42	34	43	40	36	32	35	74	52	68	32	1	24	30	65	30	23	36	27	21	27	31	32	45	46	40	20	26	24	124	218	33	20	54	25	56	56	48	20	35	30	26	40	37	39	47	49	64	64	35	30	15	21	272	58	49	124	24	45	111	12	21	52	29	46	41	15	163	64	37	31	65	231	98	170	109	42	33	23	529	473	475	18	21	15	27	20	22	9	17	45	17	48	26	27	33	30	27	33	34	37	29	31	25	39	9	40	38	43	38	33	76	46	42	55	39	45	60	52	66	92	18	15	15	7	21	23	38	14	19	29	14	19	21	19	30	17	12	37	24	20	14	16	17	13	11	28	17	36	16	43	84	24	31	25	21	154	170	176	146	162	142	118	263	125	160	152	174	199	209	99	226	244	220	195	89	117	88	180	184	150	97	173	158	179	219	132	151	152	182	163	139	149	131	139	145	130	119	157	154	146	146	113	182	219	192	175	146	200	180	157	143	130	123	158	211	142	147	160	124	144	127	126	119	108	125	115	167	142	141	134	128	112	88	133	106	181	107	190	148	182	169	173	175	161	123	187	129	148	179	196	196	176	119	129	105	136	164	180	195	184	100	103	129	107	196	164	187	100	185	108	103	145	171	198	205	215	264	293	268	273	161	166	146	151	225	266	197	224	279	226	168	161	234	250	215	253	135	162	129	143	282	285	249	236	124	153	182	183	140	163	137	159	157	203	150	198	125	153	184	130	140	100	120	121	117	141	158	159	122	137	181	156	159	146	140	90	121	172	124	211	152	153	244	154	118	138	162	177	136	125	144	138	94	130	161	130	139	135	94	140	85	119	127	156	136	142	124	82	125	119	100	99	184	132	172	177	126	140	122	139	135	114	74	101	125	119	122	186	91	144	142	113	127	192	145	191	107	145	106	108	106	169	149	110	171	113	223	182	153	165	159	118	98	189	140	91	157	97	105	239	258	222	286	164	362	261	192	149	250	146	233	216	125	185	246	210	165	238	184	153	65	289	109	179	174	160	182	422	154	148	142	140	148	137	147	154	123	118	141	141	167	182	157	182	184	126	215	173	142	153	118	180	191	163	112	127	112	128	130	139	217	227	201	123	183	161	286	309	44	134	12	358	250	71	129	47	85	98	294	174	246	285	306	259	211	109	81	115	98	233	186	133	123	166	153	84	180	178	91	100	102	253	236	138	150	134	171	169	112	166	226	154	134	114	117	129	127	150	202	154	157	161	188	156	560	161	30	103	124	113	121	114	135	120	183	185	149	132	91	151	147	146	136	137	158	139	161	151	152	90	98	125	113	150	127	172	105	136	151	160	127	177	122	85	55	208	540	540	116	120	172	28	132	142	173	97	117	165	124	153	125	119	97	84	96	172	94	123	154	94	251	122	146	234	108	132	166	80	292	126	143	178	119	169	109	151	156	151	188	91	173	166	207	133	175	95	245	166	213	185	148	130	63	195	103	166	142	139	193	167	134	186	126	255	113	165	179	183	190	259	227	210	262	218	148	224	112	125	377	334	425	285	274	320	247	227	231	257	321	241	144	27	192	137	161	141	216	210	179	254	118	170	180	168	181	532	412	83	221	181	205	78	233	187	109	100	198	148	151	199	116	94	53	61	97	167	180	51	38	54	35	38	55	73	63	69	50	37	49	47	31	46	38	32	10	20
PSMD6	2020	1992	1975	1981	1874	1942	1918	1985	1916	2783	2758	2591	2869	3031	2606	2919	2986	1830	1862	2081	2165	2186	2236	2040	2282	2250	3278	3765	2798	2541	1922	2138	2337	1782	1933	1991	2385	2275	1926	2024	1929	1954	1894	2156	1896	2203	2016	2245	2250	1840	2168	2086	2342	1913	1789	2007	1776	1834	2163	2237	2243	2633	2116	2054	2271	2136	2122	2046	2265	2161	2441	2375	2393	2381	2628	2318	2283	2333	2448	2130	2055	2015	2520	1666	2032	2166	2130	1743	2191	2157	1967	2422	2474	2415	1832	2320	2298	2253	2661	3076	2235	2166	2474	2415	2253	2137	1495	1605	1673	2260	2255	2010	2867	685	1911	1355	2079	1456	2017	2066	2311	2190	2653	1463	2351	1965	2088	3401	2686	2720	2059	2449	1742	1474	1547	1989	2039	2054	2046	2110	1957	1923	1863	2233	2241	2273	2160	2330	2191	2249	2191	2247	2262	2308	2091	2133	2182	2200	2154	2111	2548	2380	2349	2158	2198	2296	1884	2132	2158	2348	2325	2430	1748	2208	2365	2410	1802	2380	2851	2673	2821	2362	2635	2396	2729	1890	1717	1455	1833	1650	1457	1689	1915	2355	2025	2646	2123	1778	2177	2101	2116	2059	2018	2058	2576	2696	2442	1895	2524	1995	1767	2511	2478	1910	1929	2200	2658	2074	2083	2313	2371	2357	2483	2153	2373	2474	2061	2566	1959	2510	2062	2111	2079	2202	2067	2146	2244	2335	2491	2301	2196	2222	2121	2116	2205	2055	1996	2151	2159	1905	2180	2092	1935	2190	2299	2030	2103	2644	2583	2174	2226	2149	2103	2248	2090	2066	1893	2085	2128	2008	2120	2059	2045	2114	2104	2044	1943	2219	2094	2084	2067	2159	2180	2115	2012	1806	2034	2293	1941	1992	2014	1953	1883	2072	2132	2082	1997	2101	1889	1967	2048	2014	2549	2585	2583	2822	2968	2909	2951	3023	3073	3108	3212	3192	2859	2975	3113	3085	2086	2066	2149	1976	2304	2040	1918	2232	2546	2565	2486	2614	2726	2806	2861	2652	3208	3158	3005	3086	2926	3177	3143	3163	3354	3116	2876	2808	2264	2447	2337	2412	1991	2085	2137	2071	2727	2663	2622	2638	2276	2037	2498	2267	2057	2198	2371	2607	2577	2426	2444	2908	2472	2133	2065	1833	2292	2492	2502	2222	2305	2071	1979	2645	2559	2416	2487	2544	2559	2403	2067	2083	2021	3268	2262	2235	3397	2036	3509	2880	2359	2012	2147	2209	2597	2155	2581	2185	1972	2234	2946	2473	2489	2200	2019	2483	2008	2397	2255	2145	2256	2090	2390	2553	2104	1848	1901	1855	2217	2525	2462	2231	2153	2320	2047	2636	2016	1945	1764	1937	2169	2372	2014	1928	1971	1905	2387	2547	2142	2217	1769	2716	2496	2264	2025	1900	1892	2294	2248	2114	2182	2083	2750	2483	2320	2220	2087	2050	2210	2386	2199	2255	2374	2185	1944	2873	2217	2536	2746	2781	2778	2581	1997	1805	2776	2571	2933	2679	2218	2748	2745	2990	2775	3002	2462	2064	2148	1923	2042	2561	2318	2184	2089	2473	1904	2127	1977	1999	1842	1982	1802	2041	1771	1950	1866	1955	2156	2121	2121	1720	1893	1977	1870	1794	1954	1675	1711	2762	2851	2797	2255	2352	2351	2281	2298	2136	2385	2511	2620	2090	1972	1881	2225	2526	2219	2306	2028	2367	2286	2020	2431	2309	2691	2729	2382	2847	2225	1987	2395	2401	1638	1811	2112	2245	1614	2461	2872	1622	2167	2145	2290	2259	2135	2456	2358	2406	2211	2104	2113	1835	2153	2094	2237	2284	2029	2363	2272	2005	1967	1930	2079	2298	2141	2225	2515	2163	2232	2191	2076	2395	2428	3896	1080	2788	1990	2395	2169	2003	2066	3002	2034	2588	2108	1985	2282	2386	2414	2904	2581	2573	2049	2286	2217	2088	2187	2474	2349	2323	2437	2516	2275	2364	2123	2097	2136	2241	1922	2290	2132	2455	2161	2150	1080	1080	1626	1941	2102	1938	1508	2177	2336	2368	2753	2804	2394	2968	2325	3229	2393	2107	2467	3170	2513	2172	2649	2272	3337	3145	2672	2985	2652	2963	3345	2392	2163	2351	2331	3451	2367	2312	2577	2995	2365	2717	2507	2684	2764	2574	2831	2457	2354	2569	2953	2840	2792	2716	1974	3231	1953	2518	2244	3014	2271	3357	2823	3435	2981	3076	2411	3419	2635	2980	2535	3040	2421	3008	2929	3497	1804	2694	2219	1696	2279	3773	3096	3385	3174	2768	2957	3450	3125	3111	2766	2772	3327	2895	2692	2810	3041	2869	3307	3290	3537	2697	3014	2543	2673	2448	2745	2633	2699	2608	2599	2492	2593	2448	2630	3221	2855	2366	3151	3229	2056	2636	2273	2666	3284	1999	2029	2343	2228	2740	2871	1991	2041	2073	1892	2077	1874	1911	1914	2007	2643	2628	2400	2283	2316	2385	2185	2295	2196	2231
PRICKLE2-AS1	485	595	549	528	476	475	599	466	427	472	441	1071	724	481	533	1304	1011	243	297	328	223	302	278	361	158	140	200	468	221	47	203	144	404	73	233	92	46	93	58	66	76	40	19	84	69	96	71	99	239	130	47	101	68	58	86	175	88	115	106	84	136	131	83	82	84	134	121	79	83	84	89	95	73	61	48	63	35	52	54	61	25	34	93	72	72	35	504	19	35	39	84	140	113	84	23	122	146	196	151	89	117	105	113	84	170	196	7	621	210	95	110	67	3	1951	608	1322	66	652	107	55	2	392	584	3008	302	1	2	16	5	46	317	48	0	0	0	611	633	709	615	669	653	648	744	669	770	774	802	812	602	436	507	549	602	548	762	701	741	878	871	881	443	516	466	707	521	754	607	398	634	541	501	713	546	397	647	815	796	904	879	946	1051	816	918	914	1052	516	511	613	472	352	525	537	543	494	502	470	541	436	436	574	518	580	598	550	761	1081	512	840	2078	3	2	13	3	4	6	3	5	3	6	3	4	3	3	3	8	3	3	4	3	14	3	4	4	7	6	3	3	3	2	3	3	11	12	13	14	14	11	7	12	10	10	13	2	2	4	5	2	1	1	5	2	3	1	5	4	4	4	3	3	1	2	3	4	3	2	3	4	2	3	2	4	5	5	7	4	1	4	11	2	0	2	3	2	3	2	2	2	3	4	2	6	2	11	10	13	11	1	1	1	1	1	1	1	1	2	2	2	1	6	10	10	2	7	7	12	9	2	2	2	2	3	2	2	4	3	1	3	3	1	1	1	2	2	1	2	2	4	3	4	4	5	0	3	0	3	2	3	2	2	4	1	4	11	2	4	11	2	5	12	3	1	4	9	2	2	2	14	1	11	0	2	2	8	4	5	2	1	27	2	1	0	1	2	4	1	4	1	1	1	3	1	9	2	2	12	3	2	7	1	1	9	3	1	6	3	2	3	4	3	10	2	2	14	4	1	1	4	2	5	4	5	7	3	2	20	4	2	11	3	2	9	3	1	12	2	2	13	4	1	2	2	14	4	3	3	2	4	5	5	5	3	4	3	3	6	3	11	2	2	4	4	2	6	15	9	38	14	6	20	3	4	4	7	5	11	22	5	1	4	3	12	8	0	13	6	4	7	0	12	9	2	8	11	12	7	9	1	9	1	9	1	8	6	3	5	2	2	2	6	27	12	5	7	11	11	4	4	4	4	3	5	5	5	4	3	4	4	2	3	39	6	5	4	1	1	2	2	12	11	23	9	7	5	9	7	6	5	6	26	5	3	2	4	13	2	5	2	3	5	6	5	8	3	6	2	3	2	4	4	5	3	3	3	3	3	3	0	0	0	3	0	8	6	6	5	5	4	4	10	3	4	3	3	8	7	2	2	2	2	5	4	40	0	3	6	7	0	4	4	4	4	6	4	9	6	9	1	3	1	2	2	1	3	8	4	9	1	2	3	6	0	0	2	1	3	2310	0	4	3	1	0	1	0	1	2	3	2	2	1	0	1	1	0	1	1	1	2	0	9	1	2	3	9	13	7	13	10	3	2	0	1	3	14	2	0	9	4	7	14	1	2	5	0	5	3	0	3	7	3	4	3	1	9	0	3	2	4	5	2	1	2	1	1	2	1	1	3	4	11	3	14	1	5	1	1	1	0	1	2	3	0	0	3	0	0	1	15	4	0	16	0	4	3	1	2	15	1	14	15	2	9	1	6	4	4	2	1	5	2	3	1	6	2	3	2	0	1	0	2	3	3	658	638	683	676	683	660	487	487	449	854	783	966	904	952	876	690	610	282	387
PRICKLE2	1461	1578	1522	1456	1297	1362	1676	1259	1155	1199	1026	2635	1736	1250	1132	3277	2841	652	699	798	716	771	721	931	469	421	671	1127	516	167	566	338	1099	295	612	205	131	285	131	151	180	183	59	232	170	287	238	333	624	453	295	215	262	152	266	479	350	284	408	247	281	238	196	209	206	312	286	240	279	244	226	218	195	156	137	169	107	132	145	160	61	89	272	185	174	449	312	52	101	122	225	377	414	353	33	378	395	413	439	441	264	272	414	353	541	576	14	2055	669	367	346	291	7	6749	1840	4395	161	2362	289	105	5	1343	1844	7892	1060	3	5	35	8	113	731	114	0	0	0	1721	1832	1866	1733	1858	2049	1962	2084	1984	2262	2071	2295	2361	1662	1457	1533	1624	1683	1690	2183	2130	2163	2379	2399	2585	1463	1564	1496	1973	1489	1959	1438	1066	1720	1618	1432	2043	1533	1199	1841	2403	2366	2367	2392	2662	2949	2224	2479	2561	2678	1578	1562	1840	1426	1118	1528	1494	1397	1308	1334	1216	1402	1189	1208	1464	1200	1504	1425	1384	1531	2360	1278	2701	5520	4	2	33	4	6	8	4	13	12	9	10	5	10	5	10	17	4	11	4	10	55	6	9	9	12	18	10	7	7	5	6	8	26	24	27	27	29	23	19	21	23	21	23	6	7	8	6	4	1	2	7	3	6	3	9	8	6	8	5	9	5	6	5	9	6	4	7	12	7	10	7	7	8	10	10	11	4	13	19	14	0	6	18	6	3	3	7	3	14	23	11	7	3	23	23	28	23	4	4	4	4	2	2	2	2	3	3	3	3	10	14	15	6	14	17	15	22	4	5	5	4	4	3	5	8	23	4	5	11	2	5	2	4	5	3	5	5	6	5	5	6	5	4	4	3	5	4	5	5	4	7	11	7	18	8	7	17	3	8	50	4	3	7	17	3	6	3	30	2	18	0	18	5	19	8	8	11	3	54	4	1	2	2	2	6	4	7	4	2	7	16	8	20	3	6	27	6	2	12	4	3	21	5	2	12	6	4	9	8	5	14	4	4	36	7	1	4	7	4	8	8	15	10	6	4	36	8	5	26	7	4	15	6	6	20	4	4	33	6	2	4	4	37	7	6	12	5	6	19	9	8	5	8	6	9	10	5	18	4	3	11	6	3	10	49	28	87	37	30	46	18	11	18	28	14	17	34	18	4	17	6	26	26	11	9	8	35	24	0	6	12	5	15	22	19	12	14	3	13	2	13	10	14	12	6	6	7	15	18	24	63	36	16	43	19	34	4	10	10	11	4	10	5	11	9	11	11	7	4	4	116	9	6	48	2	2	2	9	34	40	42	18	11	7	18	49	8	15	9	52	9	4	8	17	25	5	9	4	5	12	12	12	12	9	10	7	6	5	4	5	22	4	4	3	4	19	14	2	0	2	5	3	16	12	13	10	9	7	9	56	7	3	3	20	14	12	12	15	3	6	12	7	42	1	6	14	17	2	7	8	11	10	14	9	21	15	13	2	7	1	2	4	1	17	13	10	12	1	3	12	10	0	0	5	1	6	7845	0	9	6	1	0	4	0	6	19	9	7	4	4	1	2	4	0	2	6	0	5	2	18	4	4	8	22	32	15	32	21	6	3	2	7	7	28	5	0	18	9	13	37	1	4	11	0	9	3	2	1	10	7	1	12	6	1	4	14	6	26	8	20	13	2	1	0	8	2	2	5	5	19	13	14	4	18	2	1	3	1	2	4	9	2	0	7	4	0	1	34	5	0	18	0	17	3	5	9	39	1	26	45	8	6	4	16	7	9	3	4	11	5	5	7	14	4	5	4	1	4	2	3	8	6	1731	1528	1687	1737	1647	1631	1229	1198	1128	2365	2234	2326	2261	2525	2276	1878	1630	989	1145
ADAMTS9-AS1	383	460	356	349	414	333	475	398	442	83	92	211	309	93	89	170	115	99	100	407	289	112	115	316	97	82	196	199	307	62	44	169	25	433	190	190	88	171	56	39	259	134	139	15	48	66	60	89	101	90	68	17	47	55	72	23	74	52	37	153	69	57	234	218	304	32	24	24	39	56	26	26	22	25	28	23	27	25	18	10	11	8	16	7	38	276	24	13	63	70	64	414	275	243	15	34	32	19	143	106	21	22	275	243	84	84	0	3	1	18	55	21	0	31	3	7	46	6	45	74	0	5	3	13	3	0	0	2	1	19	1	55	0	0	0	60	60	60	71	44	58	59	70	18	35	26	38	35	43	44	30	29	34	23	46	63	50	33	28	24	30	34	26	26	20	30	16	6	17	28	18	35	41	24	19	0	0	24	30	17	31	14	24	25	37	73	85	174	56	49	111	12	5	104	138	150	77	89	137	70	99	80	80	60	52	11	226	17	55	0	0	1	0	0	0	0	1	0	1	0	0	0	0	0	0	0	0	0	0	0	0	0	0	0	0	0	0	0	0	0	0	0	0	0	0	0	0	0	0	0	0	0	0	0	0	0	0	0	0	0	0	0	0	0	0	0	0	0	0	0	0	0	0	0	0	0	0	0	0	0	0	0	0	0	0	0	0	0	0	1	0	0	0	0	0	0	0	0	0	0	1	0	0	0	0	0	1	1	1	1	1	1	2	1	1	1	1	1	0	0	0	0	0	0	0	0	0	0	0	0	0	0	0	0	1	1	1	1	1	1	1	1	1	1	1	1	0	0	0	0	1	0	0	0	0	0	1	0	1	0	1	0	0	0	1	0	1	2	0	1	1	0	0	0	1	1	0	0	0	0	1	1	1	0	0	0	0	0	0	0	0	0	0	0	0	0	0	1	1	0	0	0	1	1	0	0	0	0	1	1	0	0	0	0	1	1	1	0	0	0	1	1	0	0	0	0	1	4	0	0	0	0	1	1	0	0	0	0	1	1	0	0	0	0	1	1	0	0	0	1	1	0	0	0	0	1	1	0	0	0	1	0	1	0	0	1	0	1	0	0	0	0	0	0	0	1	0	0	0	1	0	0	0	0	0	0	0	0	0	0	0	0	1	2	0	0	0	0	1	2	0	0	0	0	0	0	0	0	0	0	0	0	0	0	0	1	0	2	1	3	1	0	1	2	2	0	0	0	0	0	0	0	0	0	0	0	0	0	0	22	4	0	0	0	0	0	0	0	1	0	0	0	1	0	0	1	1	1	0	0	0	0	1	0	0	0	0	1	0	0	0	0	0	0	0	0	0	0	0	0	0	0	0	0	0	0	0	0	1	0	0	0	0	0	0	0	0	0	0	1	0	0	0	0	0	0	0	0	0	3	0	0	3	0	0	0	0	0	0	0	0	0	0	0	0	0	0	0	0	0	0	0	0	0	0	1	0	0	0	1	0	0	0	0	0	15	0	0	0	1	1	1	1	1	1	0	1	1	1	1	1	1	1	1	1	1	1	0	0	0	1	3	2	3	3	0	0	1	0	0	1	0	4	0	0	2	1	3	1	5	0	1	0	1	0	0	0	0	0	0	3	2	0	0	6	0	5	4	0	0	0	0	0	0	0	1	1	0	2	0	1	1	0	0	0	0	0	1	0	0	0	0	0	0	0	1	3	1	0	0	0	1	1	1	1	1	1	1	6	0	0	4	0	9	0	1	0	1	4	2	2	1	8	2	1	0	0	1	1	2	0	2	1	0	2	2	2	0	0	1	5	1	0	7	1	3	5	10	2	4
ADAMTS9	7433	10194	9274	7888	8092	6986	11039	7113	4623	1640	2432	4301	4201	1552	1756	4137	4068	3775	3436	12917	7297	2685	2602	7345	3981	3684	6545	7165	5655	3685	1532	6154	500	8477	5229	3972	2079	4204	2439	2174	5724	3509	4155	600	1414	1447	1219	2103	2580	1573	3973	1853	1648	2084	2962	1109	2054	1407	1282	3613	1639	1382	5052	4125	5515	674	552	612	1153	1213	698	583	589	661	518	656	619	650	626	212	263	194	528	431	1287	9100	877	223	1423	1414	228	7423	4531	4244	528	965	887	1110	6064	5689	365	467	4531	4244	1841	1944	0	47	19	457	891	480	1	388	65	152	1102	104	909	1671	0	63	83	238	57	0	3	4	2	255	30	1013	0	0	0	855	859	1008	1067	1057	1459	1387	1572	282	435	282	417	392	572	511	588	542	510	538	1360	1318	1199	149	218	218	284	362	343	381	315	407	363	217	283	310	275	372	608	299	340	31	70	541	389	553	471	561	440	707	497	399	506	862	415	439	737	105	80	302	352	431	389	405	598	429	828	608	679	552	1103	64	2815	264	1630	0	1	5	0	1	1	0	1	1	1	1	0	0	0	0	0	0	1	1	0	4	1	0	0	0	0	0	0	0	0	0	0	0	1	0	0	0	0	0	0	0	0	0	0	0	0	0	0	0	0	0	0	0	0	0	0	0	0	0	0	0	0	0	0	0	0	0	0	0	0	0	0	0	0	0	0	0	1	0	1	1	2	1	0	0	0	1	0	0	0	1	0	1	3	1	0	0	3	2	2	2	9	7	19	21	2	2	2	7	0	0	0	0	0	1	0	1	0	0	0	0	1	0	0	1	3	2	6	3	9	5	7	5	2	2	2	9	0	0	0	0	0	1	3	0	0	0	0	0	2	1	6	0	0	0	4	1	1	0	0	3	1	0	0	0	2	1	1	0	0	0	2	1	1	0	0	1	1	0	0	0	0	4	1	0	6	0	1	1	1	0	0	0	1	19	1	0	0	0	12	1	1	0	0	0	2	1	1	0	0	0	2	1	1	0	1	0	4	20	1	0	0	0	2	1	1	0	0	0	3	1	1	0	0	1	2	4	1	0	0	2	1	1	0	0	0	2	3	1	0	0	3	0	1	1	0	0	0	2	1	0	0	0	0	0	1	1	1	0	0	0	0	0	0	0	0	0	0	0	0	1	0	0	1	1	1	0	1	4	0	1	0	0	0	0	0	1	0	0	0	0	0	0	0	0	2	0	3	0	5	6	1	2	4	0	4	0	0	0	0	0	0	0	0	0	0	0	0	0	0	9	14	0	0	0	0	0	0	3	0	0	0	0	0	0	3	0	0	2	2	0	0	0	0	1	0	0	0	0	0	0	0	0	0	0	0	0	0	0	0	0	0	0	0	0	0	0	1	1	1	1	0	0	1	0	0	0	0	0	1	1	0	0	0	0	0	0	0	0	0	0	0	2	0	1	0	0	1	0	0	1	0	0	0	0	0	0	0	0	0	0	0	1	2	0	1	0	0	0	0	2	0	0	0	0	1	130	0	0	0	2	1	2	3	1	3	1	1	1	2	1	11	1	1	1	3	3	2	0	0	3	4	26	13	18	21	4	0	5	2	2	4	1	23	2	0	12	2	11	14	9	2	10	0	8	1	0	1	2	9	0	13	8	14	0	19	13	11	7	1	1	3	3	1	0	2	4	2	1	7	2	6	3	1	1	1	0	0	1	0	0	2	0	0	0	3	3	13	1	3	24	4	8	3	12	3	4	13	7	3	2	2	20	11	51	8	1	1	11	7	6	13	14	11	20	5	0	0	9	1	3	5	77	56	72	39	50	50	16	14	19	55	62	56	44	58	41	144	212	82	181
MAGI1	1827	1800	1833	1797	1906	1741	1791	1936	1980	1561	2582	2484	2192	2392	2161	1652	2359	2759	2394	3129	2734	1038	976	900	1704	1699	2541	2128	1365	2015	6345	1484	6412	226	310	281	285	422	639	825	304	288	305	227	358	1328	851	881	1705	1663	1240	1886	2022	921	908	1614	533	636	758	581	716	739	470	418	388	1007	906	941	953	881	509	470	474	427	351	413	410	414	395	831	677	699	589	860	562	894	724	194	2133	2100	151	827	757	726	175	1281	1472	1464	792	750	1001	1014	757	726	574	605	5	1152	1298	600	749	762	2	2349	1541	2134	402	2385	684	345	2	1127	1727	1551	1346	3	12	4	2	476	1182	195	0	0	14	767	767	820	893	810	727	796	794	323	776	337	751	683	723	771	786	789	774	721	795	792	837	469	454	464	639	798	768	519	458	494	401	497	627	466	358	481	475	481	523	214	243	537	445	570	399	537	477	542	534	659	719	620	724	699	565	690	689	777	691	849	731	640	645	854	835	721	650	1357	1179	1013	416	1185	588	4	0	20	3	3	8	5	5	2	7	3	4	11	0	8	3	8	3	14	7	6	9	9	13	12	8	8	12	12	5	11	11	1	2	4	4	1	0	0	4	4	1	3	0	5	0	0	2	0	1	0	5	0	0	7	3	6	2	1	4	4	3	4	5	0	2	5	0	3	2	2	9	5	7	3	2	0	1	3	4	0	3	5	2	9	2	2	2	6	0	8	0	5	6	15	14	7	1	10	1	12	1	1	1	1	2	2	2	2	3	2	2	2	2	1	5	3	3	0	3	0	34	21	28	29	23	22	17	23	1	1	1	1	2	2	2	2	2	2	2	2	13	1	5	4	2	2	6	7	2	0	9	1	2	4	4	9	2	3	1	8	5	1	0	2	2	2	3	2	4	4	3	2	5	2	1	2	2	4	4	5	5	1	1	5	8	4	1	1	16	3	1	9	2	7	10	4	2	4	9	2	21	2	6	4	4	3	1	4	1	4	4	3	2	4	1	3	13	3	24	15	4	5	3	3	4	1	2	3	3	2	6	9	1	4	2	3	5	1	1	2	2	11	1	18	3	3	4	5	6	2	8	3	2	16	9	2	4	2	2	0	5	3	5	1	4	5	4	4	1	4	6	9	1	7	7	4	5	4	2	3	5	1	0	7	4	4	5	6	8	1	5	0	13	3	1	5	3	8	3	4	6	4	3	3	0	1	3	1	3	8	1	2	2	6	3	3	4	3	3	2	3	7	7	8	1	1	3	2	3	4	0	4	7	3	4	3	7	4	11	0	1	7	6	3	11	3	4	5	4	3	10	5	1	3	2	16	7	14	1	2	1	3	5	8	13	4	4	2	3	2	0	18	22	1	6	12	1	0	0	0	1	9	2	5	4	3	4	3	0	52	3	8	4	0	1	7	4	0	5	4	5	0	12	1	3	1	8	10	4	4	3	4	4	2	1	2	1	2	23	5	7	16	1	4	21	3	23	3	0	7	270	270	4	3	4	1659	1	3	3	0	0	1	3	4	6	3	7	1	5	1	17	9	0	1	4	7	1	2	2	5	4	3	8	10	18	4	1	0	3	2	3	8	13	3	0	6	5	13	12	2	3	11	0	5	1	1	7	14	1	1	30	10	1	1	8	12	16	8	3	1	0	4	1	1	4	2	2	1	19	6	1	3	1	1	1	1	0	1	4	4	3	0	1	0	1	97	7	8	2	12	4	12	0	25	8	2	2	21	2	4	4	8	6	3	5	1	1	6	7	8	10	16	6	6	9	0	1	1	3	5	6	752	803	686	959	966	924	630	615	619	821	844	988	1168	1094	1188	1806	1601	854	631
RN7SL482P	3	0	0	0	0	2	1	0	0	0	0	3	2	0	0	2	0	0	0	0	0	0	2	0	0	0	0	0	1	0	0	0	0	0	0	0	0	0	0	0	0	0	0	0	0	0	0	0	0	0	0	0	0	0	0	0	0	0	0	0	0	0	0	0	0	0	0	0	0	0	0	0	0	0	0	0	0	0	0	0	0	0	0	0	1	0	1	0	0	0	0	0	1	1	3	0	0	0	1	1	0	0	1	1	0	0	0	0	0	1	2	0	0	0	0	0	0	0	0	0	1	0	1	0	1	1	0	0	0	0	0	0	47	70	14	5	5	5	5	5	5	4	5	29	9	28	9	9	9	8	8	8	8	8	4	4	4	49	46	45	15	10	10	6	68	17	17	72	15	9	121	11	12	105	14	0	0	7	7	2	7	2	6	7	4	36	31	54	35	34	32	122	140	120	51	88	60	37	54	0	0	0	0	3	6	7	25	11	5	1	0	0	0	2	0	0	0	0	0	1	0	1	0	0	0	0	0	1	0	0	3	0	0	3	0	0	0	0	0	0	0	0	0	0	0	0	0	0	0	0	0	0	3	0	0	0	0	0	0	0	0	0	0	0	0	2	0	3	0	0	3	0	0	0	0	0	0	0	0	0	0	0	0	0	0	1	4	1	1	3	1	0	0	0	0	0	1	0	0	0	0	0	3	0	0	0	0	0	0	0	0	0	0	0	0	0	0	0	2	1	0	4	0	1	0	0	0	0	1	1	0	3	0	0	0	2	3	0	0	0	0	0	1	0	1	1	1	0	2	4	0	0	0	0	2	0	0	1	1	0	3	0	0	0	1	0	0	0	1	0	0	0	1	0	1	1	0	1	1	0	1	0	0	0	0	1	1	0	0	1	3	0	0	0	1	0	1	1	0	0	1	0	0	1	3	0	0	0	0	0	0	0	0	0	1	1	0	0	0	2	0	1	0	0	1	0	1	0	0	0	0	0	1	1	0	0	0	0	1	1	0	0	0	0	1	1	0	0	0	1	1	0	0	0	0	1	1	0	0	0	1	1	0	0	0	0	0	1	10	0	0	1	3	1	1	1	2	0	0	1	1	1	1	4	2	1	1	1	0	0	0	0	3	0	2	0	0	1	2	1	0	0	1	0	1	0	0	1	2	0	0	1	2	1	0	1	0	1	0	3	1	1	0	2	3	0	0	0	0	2	0	0	0	0	3	3	0	1	1	1	1	1	1	0	0	0	0	0	1	0	1	1	0	0	0	0	6	2	1	0	0	1	0	0	1	0	1	1	1	1	1	1	1	1	0	0	0	0	0	0	1	0	4	0	0	0	0	0	0	0	2	0	0	1	0	0	0	1	1	1	0	0	0	1	0	0	1	8	0	0	1	0	2	3	2	0	0	2	0	1	1	1	1	1	1	1	0	0	1	0	1	0	1	0	2	1	0	0	0	1	0	0	1	0	1	2	0	0	1	1	1	1	1	1	1	1	1	1	1	1	1	1	0	1	0	0	1	2	0	1	0	2	1	1	1	0	1	1	2	2	1	1	1	1	0	1	1	1	2	0	1	0	0	0	1	3	3	0	0	1	0	1	1	1	1	0	0	0	2	2	3	0	3	4	1	0	0	1	2	1	1	0	0	0	0	1	1	2	1	1	2	0	1	0	0	0	0	0	0	0	0	1	1	0	1	1	1	3	0	2	2	1	0	1	0	1	1	1	1	1	1	3	0	0	1	1	1	1	1	0	3	0	0	0	0	0	0	0	0	0	0	0	0	0	0	0	0	0	1	1
