## Supplementary material for "Considerations for Deconvolution: A Case Study with GTEx Coronary Artery Tissues": Data and R Code: ciber_ref.txt (part 43 of 62)

HGNC	SRR1973405	SRR1973406	SRR1973403	SRR1973404	SRR1973402	SRR1973401	SRR1973400	SRR1973399	SRR1973398	SRR1508170	SRR1508171	SRR1508172	SRR1508173	SRR1508174	SRR1508175	SRR1508176	SRR1508177	SRR1174865	SRR1174866	SRR1174867	SRR1174868	SRR1793918	SRR1793919	SRR1793917	SRR1056401	SRR1056402	SRR2936834	SRR2936835	SRR2936833	SRR2936832	SRR2936831	SRR2936830	SRR2936829	DRR023371	DRR023379	DRR023387	DRR023396	DRR023404	DRR023422	DRR023445	DRR023453	DRR023461	DRR023468	DRR023475	DRR023482	DRR023490	DRR023509	DRR023518	DRR023559	DRR023571	DRR023576	DRR023587	DRR023597	DRR023619	DRR023635	DRR023643	DRR023650	DRR023666	DRR023683	SRR2121684	SRR2121683	SRR2121682	SRR2121681	SRR2121680	SRR2121679	SRR2121678	SRR2121677	SRR2121676	SRR2121675	SRR2121673	SRR1580949	SRR1580951	SRR1580985	SRR1580986	SRR1580987	SRR1580988	SRR1580989	SRR1581004	SRR1581005	SRR1785069	SRR1785349	SRR1785655	SRR576926	SRR576927	SRR1286920	SRR1286921	SRR1286922	SRR1286923	SRR1286924	SRR1286925	SRR1286926	SRR1286927	SRR1286928	SRR1286929	SRR1286930	SRR1286931	SRR1286932	SRR1286933	SRR1286935	SRR1286934	SRR1143450	SRR1143451	SRR557134	SRR557135	SRR557136	SRR557137	SRR307897	SRR307901	SRR307903	SRR307905	SRR307909	SRR307917	SRR307921	SRR315303	SRR315313	SRR315318	SRR317036	SRR317064	SRR317066	SRR317068	SRR768411	SRR534290	SRR534291	SRR534299	SRR534301	SRR534311	SRR534319	SRR534328	SRR545695	SRR529084	SRR1693244	SRR1693245	SRR2124301	SRR2124300	SRR2124299	SRR1296118	SRR1296120	SRR1296121	SRR1296122	SRR1296123	SRR1296124	SRR1296126	SRR1296125	SRR1296128	SRR1296130	SRR1296129	SRR1296131	SRR1296132	SRR1296133	SRR1296134	SRR1296135	SRR1296136	SRR1296137	SRR1296138	SRR1296139	SRR1296140	SRR1296141	SRR1296142	SRR1296143	SRR1296144	SRR1296145	SRR1296146	SRR1296147	SRR1718832	SRR1718833	SRR1718834	SRR1718835	SRR1718836	SRR1718837	SRR1718838	SRR1718839	SRR1718840	SRR1718841	SRR1718842	SRR1718843	SRR1718844	SRR1718845	SRR2063015	SRR2063014	SRR2063013	SRR2063012	SRR2063011	SRR2063010	SRR2063009	SRR2063008	SRR1552539	SRR1552540	SRR1552541	SRR1552542	SRR1552543	SRR1552544	SRR1523506	SRR1523507	SRR1523508	SRR1523509	SRR1523510	SRR1523511	SRR1523512	SRR1523513	SRR1523514	SRR1523515	SRR1523516	SRR1523517	SRR1648616	SRR1648614	SRR1648619	SRR1648617	SRR1648618	SRR1648620	SRR2050410	SRR2050425	SRR2050422	SRR2050419	SRR2050416	SRR2050413	SRR2050407	SRR2050404	SRR2050402	SRR2050399	SRR2050394	SRR2050465	SRR2050462	SRR2050459	SRR2050456	SRR2050453	SRR2050450	SRR2050445	SRR2050442	SRR2050439	SRR2050436	SRR2050433	SRR805725	SRR805726	SRR805727	SRR805728	SRR805729	SRR805730	SRR805731	SRR805732	SRR805733	SRR805735	SRR805736	SRR805737	SRR805738	SRR805739	SRR805740	SRR805741	SRR805742	SRR805743	SRR805744	SRR805745	SRR805746	SRR805747	SRR805748	SRR805749	SRR805750	SRR805751	SRR805752	SRR805753	SRR805754	SRR805755	SRR805756	SRR805757	SRR805758	SRR805759	SRR805760	SRR805761	SRR805762	SRR805763	SRR805764	SRR805765	SRR805766	SRR805767	SRR805768	SRR805769	SRR805770	SRR805771	SRR805772	SRR805773	SRR805774	SRR805775	SRR805776	SRR805777	SRR805778	SRR805779	SRR1812752	SRR1812753	SRR1812751	SRR1812750	SRR1812749	SRR1786592	SRR1786591	SRR1786590	SRR1786587	SRR1786586	SRR1786589	SRR1786588	SRR1786585	SRR1786583	SRR1786584	SRR1786582	SRR1786581	SRR1740034	SRR1740035	SRR1740036	SRR1740037	SRR1740038	SRR1740039	SRR1740040	SRR1740041	SRR1740042	SRR1740043	SRR1740044	SRR1740045	SRR1740046	SRR1740048	SRR1740047	SRR1740049	SRR1740050	SRR1740051	SRR1740052	SRR1740054	SRR1740053	SRR1740056	SRR1740055	SRR1740057	SRR1740058	SRR1740059	SRR1740060	SRR1740061	SRR1740062	SRR1740063	SRR1740064	SRR1740065	SRR1740066	SRR1740067	SRR1740068	SRR1740069	SRR1740070	SRR1740071	SRR1740072	SRR1740073	SRR1740074	SRR1740075	SRR1740076	SRR1740077	SRR1740078	SRR1740079	SRR1740080	SRR1740081	SRR1740082	SRR1740083	SRR1740084	SRR1740085	SRR1740086	SRR1740087	SRR1740088	SRR1740089	SRR1550986	SRR1550988	SRR1550987	SRR1550989	SRR1550990	SRR1550991	SRR1550992	SRR1550994	SRR1550993	SRR1550995	SRR1550996	SRR1550997	SRR1550998	SRR1551000	SRR1550999	SRR1551001	SRR1551002	SRR1551003	SRR1551004	SRR1551006	SRR1551005	SRR1551007	SRR1551008	SRR1551009	SRR1551010	SRR1551012	SRR1551011	SRR1551013	SRR1551014	SRR1551015	SRR1551016	SRR1551017	SRR1551018	SRR1551021	SRR1551022	SRR1551023	SRR1551020	SRR1551024	SRR1551026	SRR1551027	SRR1551028	SRR1551029	SRR1551030	SRR1551031	SRR1551034	SRR1551033	SRR1551035	SRR1551036	SRR1551037	SRR1551038	SRR1551040	SRR1551041	SRR1551042	SRR1551043	SRR1551044	SRR1551045	SRR1551047	SRR1551048	SRR1551049	SRR1551050	SRR1551051	SRR1551052	SRR1551054	SRR1551055	SRR1551056	SRR1551057	SRR1551058	SRR1551059	SRR1551061	SRR1551062	SRR1551063	SRR1551064	SRR1551065	SRR1551066	SRR1551068	SRR1551069	SRR1551070	SRR1551071	SRR1551072	SRR1551073	SRR1551075	SRR1551076	SRR1551077	SRR1551078	SRR1551079	SRR1551080	SRR1551082	SRR1551083	SRR1551084	SRR1551085	SRR1551086	SRR1551088	SRR1551089	SRR1551090	SRR1551091	SRR1551092	SRR1551093	SRR1551095	SRR1551096	SRR1551097	SRR1551098	SRR1551099	SRR1551101	SRR1551100	SRR1551102	SRR1551103	SRR1551104	SRR1551105	SRR1551106	SRR1551108	SRR1551109	SRR1551110	SRR1551111	SRR1551112	SRR1551113	SRR1200499	SRR1200498	SRR1200500	SRR1200501	SRR1200502	SRR1200503	SRR1200504	SRR1200505	SRR1200506	SRR1200507	SRR1200508	SRR1200509	SRR1200510	SRR1200511	SRR1200512	SRR1200513	SRR1200514	SRR1200515	SRR1200516	SRR2138065	SRR2138069	SRR2138061	SRR2138049	SRR2138053	SRR2138057	SRR2138041	SRR2138045	SRR1609991	SRR1609992	DRR013795	DRR013789	DRR013796	DRR013790	DRR013797	DRR013791	DRR013798	DRR013792	DRR013799	DRR013793	DRR013800	DRR013794	SRR1552955	SRR1552956	SRR1552957	SRR1552958	SRR1552959	SRR1552960	SRR1552961	SRR1552962	SRR1552963	SRR1552964	SRR1552966	SRR2141381	SRR2141379	SRR2141380	SRR2141378	SRR2141376	SRR2141377	SRR2141375	SRR2141374	SRR2141373	SRR2141372	SRR2141370	SRR2141371	SRR1822132	SRR1822131	SRR1822130	SRR1822129	SRR1822128	SRR1822127	SRR1822126	SRR1822125	SRR1822124	SRR1822123	SRR1822122	SRR1743975	SRR1743976	SRR1743977	SRR1743978	SRR1743980	SRR1743979	SRR1743981	SRR1743982	SRR1743984	SRR1743983	SRR1422906	SRR1422907	SRR1422908	SRR1422909	SRR1747966	SRR1747967	SRR1747968	SRR1747970	SRR1747971	SRR1747972	SRR2922691	SRR2922690	SRR2922689	SRR2922688	SRR2922687	SRR2922686	SRR2922685	SRR2922684	SRR2922683	SRR1784137	SRR1784138	SRR1784139	SRR1784141	SRR1784140	SRR1784144	SRR1784142	SRR1784143	SRR1784145	SRR834980	SRR834979	SRR834981	SRR834983	SRR834982	SRR834984	SRR834985	SRR834986	SRR627491	SRR627493	SRR627494	SRR627495	SRR627496	SRR627497	SRR627498	SRR1743991	SRR1743992	SRR1743993	SRR1743994	SRR1743995	SRR1743996	SRR1743997	SRR1038580	SRR1038581	SRR1038583	SRR1038582	SRR1038584	SRR2097516	SRR2097515	SRR2097514	SRR2097513	SRR2097512	SRR531824	SRR531825	SRR531826	SRR1027467	SRR1027468	SRR1852859	SRR1852858	SRR1852881	SRR1817389	SRR1817388	SRR1817387	SRR1817386	SRR1817397	SRR1817396	SRR1817394	SRR1817395	SRR1817393	SRR1817392	SRR1817390	SRR1817391	SRR1168402	SRR1168403	SRR882028	SRR882029	SRR358976	SRR597814	SRR1163131	SRR1163132	SRR525258	SRR037695	SRR3132974	SRR1947545	SRR1947544	SRR1947512	SRR1947619	SRR1947615	SRR1947605	SRR1947598	SRR1947596	SRR1947590	SRR1947584	SRR1947581	SRR1947570	SRR1947569	SRR1947557	SRR1947556	SRR1947507	SRR1947493	SRR1947489	SRR2910664	SRR2910663	SRR2910673	SRR2910672	SRR2910671	SRR2910670	SRR2910669	SRR2910668	SRR2910665	SRR2939131	SRR2939132	SRR2939133	SRR2939134	SRR2939136	SRR2939135	SRR2939141	SRR2939142	SRR2939143	SRR2939144	SRR2939145	SRR2939146	SRR2939148	SRR2939147	SRR2939149	SRR2939150	SRR2939151	SRR2939152	SRR566221	SRR566223	SRR566225	SRR566227	SRR566229	SRR566231	SRR566233	SRR566235	SRR566237	SRR566239	SRR566241	SRR566243	SRR566245	SRR566247	SRR566249	SRR566251	SRR566253	SRR566255	SRR566257	SRR566259	SRR1910738	SRR1910736	SRR1910737	SRR1910734	SRR1910735	SRR1910733	SRR1910731	SRR1910732	SRR452328	SRR452329	SRR452330	SRR452331	SRR452332	SRR452333	ERR688007	ERR688006	ERR688003	ERR688002	ERR688005	ERR688004	SRR1363132	SRR1363134	SRR1363135	SRR1363136	SRR1363137	SRR1363138	SRR1363139	SRR1363141	SRR1363140	SRR1363142	SRR1363144	SRR1363145	SRR1363143	SRR1363146	SRR1363147	SRR1363148	SRR1363149	SRR1363151	ERR701475	ERR701472	ERR701467	ERR701469	ERR701479	ERR701476	ERR701471	ERR701473	ERR701474	ERR701468	ERR701470	ERR701477	ERR701478	SRR1289650	SRR1289651	SRR1289652	SRR1289653	SRR1762738	SRR1762739	SRR1020592	SRR1020593	SRR1020594	SRR1020595	SRR1020596	SRR1020597	SRR1020598	SRR1020599	SRR1020600	SRR748302	SRR748303	SRR748304	SRR748305	SRR748306	SRR748307	SRR1776527	SRR1776526	SRR1776528	SRR1776529
SLC25A26	498	522	571	549	500	535	623	513	451	568	619	687	773	481	603	683	757	843	859	765	821	565	549	557	586	499	389	329	1035	657	576	738	1453	1186	1310	1232	685	593	677	938	1075	1040	1069	705	750	834	1110	832	1199	708	545	708	762	909	551	856	649	599	589	538	689	839	647	631	424	747	886	827	724	584	595	534	635	649	579	656	640	682	679	696	902	834	432	591	618	1000	576	278	527	500	582	738	597	555	1061	660	672	707	596	551	712	720	597	555	333	337	901	845	619	780	820	830	689	1355	837	1405	698	539	813	649	786	1013	1693	1964	983	1171	723	255	249	728	515	374	2193	2253	3271	1419	1426	1571	1532	1588	1752	1860	1773	995	1524	1022	1412	1407	1205	1264	1282	1331	1283	1273	1722	1684	1729	990	1024	1076	1236	1418	1300	1048	1114	1177	1088	1295	1113	1010	1174	1277	1620	1171	1305	589	538	1141	1105	1140	1188	1105	1160	1167	1060	994	1099	1513	1148	1090	1508	521	577	2120	1926	1633	1247	1033	1033	893	1200	1026	1099	647	975	1228	1711	1236	1012	737	782	621	749	813	684	800	657	704	840	798	908	945	671	708	834	757	603	733	1031	693	818	718	666	689	770	661	704	675	668	593	794	774	785	774	694	749	776	719	717	772	708	736	783	848	739	806	762	742	706	761	845	716	835	768	787	810	751	726	724	739	758	706	786	776	855	825	817	720	748	696	706	766	763	737	692	866	1196	863	1187	1031	700	615	639	754	636	754	749	601	718	716	699	742	633	718	697	716	324	279	303	322	203	217	215	248	205	108	210	301	957	822	842	720	741	711	739	768	669	636	635	601	702	704	838	767	340	328	270	319	253	290	238	245	196	363	186	469	711	662	659	788	859	835	858	893	771	720	750	823	613	876	252	816	665	795	439	822	329	734	744	243	325	896	885	784	435	295	739	662	748	961	186	282	816	543	811	273	200	565	872	908	808	270	655	584	666	480	264	225	681	780	733	586	354	433	739	882	808	636	299	351	756	913	808	712	242	387	747	831	651	724	202	357	805	977	772	1036	209	289	638	730	691	729	249	415	743	816	768	697	276	379	784	860	668	785	317	294	790	677	694	283	326	759	764	610	775	285	253	755	724	548	277	805	322	818	656	578	743	453	260	954	734	687	751	842	1269	901	1087	983	894	951	1426	1284	1227	1310	913	1165	939	1162	949	769	901	834	847	962	951	508	1081	801	817	1031	613	504	824	847	739	829	726	865	819	833	823	843	826	848	790	938	929	862	973	879	800	926	945	729	931	794	878	906	792	863	849	815	862	863	580	732	726	791	786	643	763	757	991	818	806	820	831	726	886	1045	965	868	887	1091	764	733	750	927	833	586	608	529	758	992	652	1083	762	884	696	767	704	655	683	555	977	1031	962	643	646	617	952	884	871	936	732	818	815	731	838	872	747	803	827	918	774	746	874	947	775	706	692	1209	597	658	714	607	845	1014	757	841	711	850	794	740	664	699	762	883	833	775	760	891	789	861	899	777	924	493	677	813	606	1085	562	874	986	823	940	579	1215	679	1350	1350	1216	836	771	917	1059	785	751	238	328	356	346	252	286	221	273	283	371	474	327	448	349	399	490	380	267	193	242	195	279	230	216	292	431	225	295	241	298	216	247	281	381	430	300	335	360	442	307	254	225	299	259	281	250	315	259	266	249	318	302	383	254	285	295	345	250	341	320	279	333	314	245	314	286	198	308	238	458	319	331	262	169	234	409	282	210	257	267	322	283	325	254	419	316	292	303	288	548	473	474	306	238	281	271	344	292	297	283	278	256	334	321	204	310	376	266	266	283	304	307	433	190	405	261	408	313	339	266	296	269	1299	1204	1360	1348	1282	1287	828	823	844	980	975	992	816	863	1045	740	923	991	1044
LRIG1	1251	1306	1559	1267	1308	1170	1757	1302	914	1543	1479	2216	2214	1577	1746	2472	2813	2922	3324	1775	2289	1066	1056	1260	1549	1563	890	585	2142	1321	1377	1973	7095	3186	3194	3929	1404	1441	2031	2967	3471	2237	2983	1280	1903	3165	3106	2116	3659	1792	1287	2435	2342	2420	1304	2413	1473	1362	1515	975	994	1341	998	1039	663	1637	1754	1784	1730	1455	1632	1555	1554	2072	1946	2163	2011	1986	2189	2460	3376	3344	1376	3013	1334	2230	1229	224	1326	1299	1258	2126	1346	1290	3393	1700	1824	1937	1386	1153	2914	2659	1346	1290	585	578	706	2902	525	2114	1539	2251	1424	6581	2022	5151	1404	1015	2139	1652	871	2371	6912	4002	3148	1555	1551	123	199	883	782	644	140	167	95	3510	3652	4268	4191	4287	5043	4862	5108	2403	4097	2408	3675	3880	3125	3199	3397	3496	3356	3453	4808	4708	4830	2402	2672	2661	3149	4076	3333	2100	2532	2577	2246	2796	2978	1986	3073	2909	4003	2848	3229	658	512	3124	2460	3161	2501	2655	2414	2947	2251	2534	2798	4591	2890	2751	4160	861	1102	9176	7747	6184	3215	2310	3138	2134	2510	2322	2660	851	1492	2645	4109	4215	1808	1007	1141	958	1475	1196	1217	1518	1471	1281	1529	1080	1437	1779	866	1278	1407	1613	806	861	1513	618	1219	966	964	930	998	908	890	836	692	622	1047	851	833	781	800	848	935	872	709	807	849	832	1232	1228	1209	1438	1161	1092	1079	1269	1204	1105	1283	1304	1270	1309	1202	1059	1041	1067	1200	1128	1009	1287	1105	1128	1051	1017	1110	1128	1032	930	1036	989	1085	1037	755	779	1814	1618	1149	775	904	1182	706	1111	913	608	1096	1051	933	1083	1017	1005	1077	1045	196	183	189	237	108	118	106	116	118	121	67	137	1908	1375	1407	1183	1208	1130	1255	1254	806	814	791	765	1377	1291	1403	1362	192	185	163	185	153	130	94	121	128	175	131	127	987	786	835	1008	1385	1390	1430	1414	1052	1025	1009	1081	283	1530	255	1181	960	1363	257	1603	236	1151	1193	240	186	1337	1414	1067	197	219	1293	948	1212	2025	154	85	1203	661	1208	186	188	431	1696	1617	1349	214	693	874	553	480	259	196	1261	1245	1211	783	218	170	1267	1350	1224	1056	199	248	1241	1519	1197	794	143	233	1247	1364	796	990	183	262	1422	1644	1159	1847	159	142	898	1186	1179	1056	181	263	1010	1374	1287	834	118	163	1449	1450	1046	1008	211	153	1228	1269	1102	183	211	731	1002	533	1019	232	188	954	1025	507	245	1182	189	1023	973	685	708	226	132	1395	1098	935	1057	1399	2261	1510	1662	1545	1287	1543	2557	2438	2167	2273	1286	1735	1617	1967	1404	1131	1430	1349	1254	1484	1434	573	1783	1352	1120	1991	859	1527	1064	1266	960	1355	1009	1539	1166	1511	1218	1495	1125	1527	1414	1832	1687	1556	1721	1340	1125	1595	1533	1320	1547	1309	1000	1332	1039	853	945	1124	1207	907	761	824	781	1045	1111	1299	1456	1448	1867	852	900	986	1156	897	1085	1128	1127	965	1370	1204	976	1198	1194	1324	929	546	648	568	938	1809	923	1467	1001	1144	691	728	867	594	754	807	2645	2651	1881	875	687	866	1334	1489	1435	1303	1185	1465	1497	1052	1037	1315	1165	1125	1286	1275	1094	1056	1536	1401	952	613	1660	1312	904	888	1171	1129	1100	1070	1081	1183	1054	1249	1317	1845	948	859	946	1412	1194	1076	1124	1699	1019	1172	1177	1165	1807	628	1458	1566	967	2182	680	1629	1842	1586	2063	976	1273	1108	810	810	2246	1229	1291	1829	2690	1140	1061	125	150	167	356	312	104	115	298	254	117	175	191	339	122	150	160	181	250	49	138	118	219	89	108	260	453	150	205	193	206	98	247	272	301	257	117	201	405	359	266	136	181	190	106	182	259	166	296	195	211	121	279	186	144	91	223	165	202	178	156	180	199	137	154	128	213	97	287	280	241	259	192	164	139	115	69	242	291	118	204	196	198	156	205	149	166	270	120	142	156	293	158	265	168	347	206	306	209	316	183	167	135	270	186	121	84	278	141	116	288	253	199	516	85	126	204	143	112	222	216	157	231	5163	5038	5431	5532	5214	5615	2474	2438	2477	2520	3138	2659	2385	2351	2597	1985	2597	2131	3278
KBTBD8	226	332	273	238	247	264	252	178	198	154	192	127	138	182	203	279	230	445	525	1234	935	197	199	148	1051	973	198	65	101	461	156	184	268	110	174	145	119	164	125	52	194	212	216	253	178	98	106	155	199	92	69	155	143	128	103	110	262	165	114	457	581	925	280	280	267	223	348	709	112	93	87	102	112	104	106	119	143	112	129	111	119	131	60	872	133	144	165	86	90	89	165	116	63	79	123	312	333	313	151	137	49	69	63	79	103	116	718	81	32	69	95	64	366	456	118	248	151	95	235	252	394	310	160	119	154	350	366	359	587	154	37	172	498	320	434	53	64	57	64	68	44	75	68	125	75	99	70	87	67	61	64	56	61	45	46	50	47	95	74	83	86	90	89	97	116	98	102	118	98	79	83	104	84	116	80	57	74	80	82	36	83	72	71	56	45	67	84	43	106	78	95	46	59	56	72	82	53	48	65	73	27	36	35	152	237	48	136	36	29	646	754	564	456	467	462	406	514	438	339	460	451	427	450	369	398	399	329	456	489	507	379	423	504	446	489	509	405	467	333	444	490	523	520	509	551	556	533	468	429	466	510	516	582	617	764	718	587	293	422	578	611	688	628	592	581	619	615	568	508	498	536	545	535	594	597	675	650	578	573	664	644	586	648	679	642	208	483	365	713	563	422	558	532	636	491	516	447	509	481	739	468	755	542	460	493	572	403	401	451	514	126	102	119	154	193	603	342	515	488	458	480	407	463	449	406	442	340	367	371	378	484	493	453	478	480	555	453	510	165	184	146	124	119	403	165	532	412	299	470	359	407	416	437	487	253	253	410	395	161	324	308	661	419	403	138	366	293	614	490	542	668	424	333	393	190	302	308	660	764	495	538	204	425	389	980	192	309	290	556	407	453	439	739	437	294	805	112	477	467	563	616	719	305	320	328	762	491	505	274	269	395	713	469	540	336	245	264	546	431	592	317	371	285	681	662	512	425	291	304	743	464	710	490	399	303	732	375	317	128	255	357	778	541	635	370	309	444	763	616	178	248	285	590	309	401	209	270	384	857	507	694	513	311	274	883	477	507	215	675	171	464	350	459	574	498	705	602	520	503	548	397	577	561	459	515	526	549	475	644	691	554	742	744	502	445	230	706	547	450	359	186	648	507	593	561	687	454	620	452	611	515	695	524	622	364	468	413	478	621	467	640	687	751	356	442	396	363	431	684	687	754	672	683	642	420	392	409	493	457	485	500	557	594	312	375	523	431	543	434	467	480	582	473	479	398	271	351	435	661	264	326	673	276	541	981	280	426	499	425	438	462	487	538	499	491	506	443	381	325	576	610	588	407	785	597	519	1001	957	921	900	1061	657	771	544	521	470	460	488	1214	641	185	389	510	359	664	725	410	675	340	490	558	650	381	750	1065	673	568	680	521	481	514	471	500	468	472	536	495	356	516	594	481	750	488	725	765	945	448	375	437	569	540	540	517	1252	617	66	366	495	530	246	220	156	353	195	545	376	206	243	282	198	498	492	387	194	264	815	263	166	457	336	192	450	352	344	238	440	717	430	348	227	455	621	343	244	210	297	334	304	283	426	195	291	261	308	352	261	287	235	324	296	307	219	402	215	296	197	319	330	243	232	359	317	240	260	180	313	280	191	339	267	362	264	208	527	752	209	236	402	293	296	414	335	287	319	288	172	305	492	370	198	362	200	201	161	334	160	320	168	237	343	579	242	421	240	335	218	385	425	378	405	351	243	282	213	368	212	218	224	175	214	290	144	155	138	75	84	70	182	197	159	125	105	141	134	103	143	206	154	120	163
SUCLG2	773	807	822	784	737	753	715	577	625	622	811	1205	1212	1075	992	1443	1525	1281	1219	821	771	818	797	898	1065	1008	476	440	586	923	627	995	1087	1241	804	1009	1189	996	1111	929	1426	2038	1224	1232	1175	971	1133	1155	905	1088	1246	908	897	966	1203	782	1065	1187	637	879	844	820	927	1116	1140	994	863	1081	1142	1086	1225	1225	1276	1208	1272	1292	1250	1194	1274	1000	972	969	807	620	1054	1632	910	1191	1189	1152	746	968	1156	1144	1040	889	901	888	850	826	905	793	1156	1144	1112	1035	882	1101	1080	606	1295	772	1365	917	1327	1266	1025	956	888	1150	1117	911	782	1964	1077	1618	861	552	471	939	1274	1264	2333	2517	2796	2073	2105	1783	1883	1902	1848	1720	1995	1288	2128	1272	1910	1963	1747	1952	1800	1681	1675	1752	2216	2189	2291	1111	1100	1057	1659	1886	1721	1587	1452	1560	1570	1445	1499	1655	1601	1592	1781	1648	1594	1213	1290	1270	1354	1292	1185	1517	1325	1287	1352	1758	1628	2107	1760	1721	2243	1391	1408	1854	1793	1847	2090	2044	2126	1502	1376	1533	1703	1305	1367	1867	1817	1557	2138	1075	1182	1139	1099	1179	1045	1083	974	685	1144	906	1072	897	1105	948	1248	1055	1011	887	1142	1152	1226	1257	1188	1137	1283	1342	1278	1206	1389	1405	1374	960	932	976	1002	942	989	923	961	956	875	883	1368	1500	1354	1480	1446	1698	1519	1376	1340	1470	1431	1150	1208	1031	1120	1232	1187	1276	1290	1155	1173	1091	1118	998	1020	1098	1037	1062	1124	1079	1040	1151	1027	1761	1870	1454	1451	1272	975	944	1074	1019	1309	1214	1278	1271	1181	1281	1045	1032	1097	1133	1114	1189	734	768	799	662	713	775	727	792	619	689	778	811	1234	1273	1229	1200	1326	1200	1106	1187	1219	1279	1300	1307	1137	1104	1141	1062	507	534	492	520	639	609	552	549	781	85	1014	404	1195	1102	1042	1133	1086	1030	951	1031	1107	1147	1136	1170	935	1135	686	1204	1063	1143	1210	949	594	1183	1137	722	818	1724	1342	1540	1065	840	1124	1167	1371	1147	319	626	904	867	1154	897	721	716	1270	1075	1101	563	746	1083	1017	516	2186	841	919	1174	1008	1049	779	958	1078	1292	1108	1027	607	975	1255	1321	1215	1187	703	560	884	1351	1195	994	844	905	1220	1399	1136	1261	624	643	937	1145	1004	1159	2264	749	987	1372	1153	1340	164	747	1260	1437	1017	1085	175	543	842	1069	855	910	610	833	1327	1073	1259	681	684	1032	1224	1121	715	1270	621	966	1161	1011	1128	367	739	948	1174	1017	851	1173	1223	1245	1329	1199	1097	1159	994	1185	1256	1112	1337	1122	1363	1156	1101	1260	1552	1005	1266	1335	1050	997	1088	1270	1041	1354	1262	1370	1185	1166	1057	1055	991	1088	1175	1118	1156	1088	1097	1109	1258	1521	1447	1401	1070	1123	1009	861	874	1267	1252	1214	1558	1250	962	1212	967	966	987	1235	1253	425	421	1261	1178	1392	1554	1476	1408	756	727	912	881	1051	1631	1115	1296	1719	1346	1826	1107	1455	1293	1197	1765	1581	1330	1070	1272	1231	946	1367	936	976	1073	1131	997	1013	1053	1122	1230	1298	1290	1545	1479	1204	1526	1653	1371	1397	1432	1273	1389	1561	1542	1045	1770	1061	1051	1023	1168	1149	1115	1249	1248	1180	881	1109	1045	1041	1175	1009	1207	1495	1030	1233	982	1350	1094	1409	946	1020	948	1103	977	1306	1171	1277	1068	1212	1253	1114	1006	805	1133	895	962	1212	805	1023	1073	846	1210	845	1501	953	810	810	1639	1356	955	1591	976	1136	1112	821	850	691	727	635	754	805	820	712	844	725	663	741	863	704	385	947	602	895	903	572	624	663	523	632	830	837	821	892	665	837	981	795	672	661	566	890	636	630	937	770	603	696	613	858	664	679	589	394	762	944	782	719	660	588	603	628	637	498	713	558	878	709	729	768	496	591	691	929	566	906	663	866	483	509	652	394	524	551	439	422	530	434	382	549	477	490	785	858	1053	862	997	839	588	675	692	986	799	846	1004	863	778	607	636	601	597	980	596	675	833	908	674	816	644	952	845	707	722	637	533	814	585	1237	1159	1243	1154	1274	1298	741	768	727	1061	1074	1169	1172	1007	980	1240	1135	1013	1169
PSMC1P1	2097	2207	2010	2062	2051	2236	2246	2056	1993	2491	3386	3286	3458	2514	3066	3492	3301	1412	1668	1342	1625	1490	1513	1536	2235	2164	2419	2941	2235	2006	1212	2171	1911	1838	1831	1930	2028	2005	2038	2170	1992	1876	2015	1943	2177	2203	2055	2522	2066	2348	1907	1839	1592	1959	1796	2228	1737	1525	2271	2175	2327	2400	2348	2388	2238	2114	2419	2577	2733	2555	2158	2148	2085	2129	2349	2111	2104	2047	2176	1643	1705	1589	1919	2573	2029	2116	2248	1219	2336	2239	2918	2796	2883	2737	2509	1878	1919	1866	2208	2434	2232	2220	2883	2737	2084	2188	632	2101	2069	1691	3442	2271	900	1217	2036	1928	2030	1510	2415	1452	766	3621	1221	2245	2165	817	727	2175	1542	2514	2752	1598	482	501	421	1791	1711	1777	1866	1858	1714	1637	1638	2104	1695	2051	1686	1747	1878	1831	1794	1918	1957	1948	2096	2044	1963	1768	1922	1789	1941	1797	1836	2144	1863	1924	2387	1816	1708	1961	2265	1939	1523	1929	1554	1343	1378	1386	1683	1415	1421	1645	1748	1461	1985	1753	1730	1550	1777	1702	1624	1302	1487	1868	2051	2347	1854	2054	2095	1928	1892	1988	1812	2073	2065	1602	2127	2072	1909	713	1009	838	745	764	595	806	836	634	605	860	785	733	896	770	764	851	946	1229	980	1734	681	701	777	766	820	816	904	850	875	818	833	744	714	678	719	758	776	806	703	686	685	717	794	726	805	749	816	737	881	708	809	813	825	793	709	806	745	642	804	733	762	713	737	698	793	816	646	734	819	741	798	806	813	774	713	604	489	779	660	688	717	772	784	798	743	724	684	728	556	737	684	719	1028	1019	932	973	1916	1988	2102	1767	1762	1813	1805	1787	1660	1698	1732	1842	798	814	924	857	816	869	801	843	887	827	894	824	973	951	1021	1012	1838	2071	2047	2058	1676	1732	1799	1834	1676	1575	1934	1764	854	853	831	789	789	773	803	797	862	830	855	894	2027	745	1763	849	780	819	2143	788	2115	896	827	1490	2052	842	876	739	1784	1885	940	746	909	780	2112	2040	884	813	874	2166	1871	875	750	644	674	1965	796	857	1661	778	1961	1780	896	863	779	754	1965	1918	857	708	648	740	1441	2079	810	807	681	901	1868	1742	909	892	820	838	1650	1972	842	842	806	808	1960	1836	807	875	714	841	1666	1875	800	808	718	831	2322	1819	715	690	700	819	2321	1732	773	890	689	2285	1458	808	886	637	741	1861	1519	634	677	698	1486	845	1689	809	734	656	874	1959	1673	868	809	761	751	866	937	870	711	838	852	940	1096	901	904	842	912	896	853	910	749	776	897	800	926	676	743	736	785	1037	845	869	753	1111	667	786	665	800	618	734	703	816	707	810	617	733	809	790	886	758	799	860	751	808	882	700	747	789	793	793	829	825	927	880	905	821	751	819	888	924	745	1021	896	1081	910	691	637	888	598	741	1351	1042	1089	1342	806	1230	755	715	797	902	742	741	918	812	732	876	770	670	866	772	853	918	863	902	907	877	756	762	726	896	943	651	782	744	728	680	511	732	994	1083	1072	823	1063	810	827	643	796	810	986	762	285	780	1798	786	1252	431	492	769	1281	1323	779	816	892	558	943	1570	668	601	623	639	800	828	749	848	838	745	738	835	832	548	892	1003	669	861	553	862	904	897	824	553	502	1103	1350	1350	552	722	772	2006	558	791	804	1649	1885	1794	1853	2603	1636	1881	1594	1277	1733	1867	2278	1950	1945	1506	2352	2620	2148	1931	1449	1852	1947	2089	1679	2055	1983	1184	1633	1922	1645	2271	1606	1348	1876	1945	2175	1857	1974	2138	1568	1846	2005	2043	1912	1985	2246	2005	2321	3540	1956	1819	1651	2008	1697	2519	1836	1721	1643	2233	1705	2250	1367	1802	1337	1682	1878	2825	911	1767	1319	1031	1615	2670	2707	2663	2105	1828	2085	2191	1987	1934	1755	1847	1964	1878	1297	1758	3182	2626	2525	2252	3300	1263	2154	1847	2450	1301	1247	1752	1518	2033	2302	1902	1895	2320	2340	2011	1970	2051	2095	2064	1620	2205	1669	2327	2101	2324	2181	2702	3145	2069	1996	1574	1552	1543	1530	1481	1515	1919	1813	1935	2272	2277	2341	2193	2130	2134	2499	2675	2270	2423
FAM19A4	6	20	18	18	27	17	14	9	17	217	72	93	104	177	99	92	123	770	714	1590	1382	41	47	93	686	516	64	26	12	222	3	1	63	1	1	1	0	0	0	1	1	1	1	0	0	0	0	2	12	0	0	0	1	0	0	0	0	0	1	3	0	0	0	0	0	0	0	0	3	0	1	0	0	0	0	0	0	0	0	0	0	0	0	0	0	1	0	1	1	1	0	1	2	1	0	1	1	1	0	4	0	0	2	1	1	1	0	0	0	1	0	1	0	3	0	0	0	0	0	1	0	1	1	0	2	1	0	0	1	0	0	0	0	0	14	0	0	0	0	0	1	0	0	0	1	0	0	0	0	0	0	0	0	0	0	1	0	0	0	0	0	0	0	0	0	0	0	0	0	0	0	0	0	0	0	0	0	0	0	2	0	2	2	2	0	1	3	1	1	1	1	0	0	0	0	0	0	0	0	0	1	1	0	1	1	3	2	0	3	0	0	0	0	1	0	0	0	0	0	0	0	0	0	0	1	1	0	1	0	0	1	0	0	0	0	0	0	0	0	0	0	0	0	0	0	0	0	0	0	0	0	0	0	0	0	0	0	0	0	0	0	0	0	0	0	0	0	0	0	0	0	0	0	0	0	0	0	0	0	0	0	0	0	0	0	1	1	1	0	0	0	0	0	0	0	0	0	0	1	2	0	0	0	0	0	0	1	1	1	1	1	1	1	1	1	1	1	1	0	0	0	0	2	0	0	0	0	0	0	0	0	0	0	0	1	5	1	1	1	1	1	1	1	1	1	1	0	0	0	2	1	0	0	0	0	0	0	0	1	0	2	0	0	0	2	0	1	0	0	4	2	0	0	0	2	1	0	0	0	0	1	1	0	0	0	2	2	0	0	0	0	1	0	0	3	0	2	1	0	0	0	0	2	1	0	0	0	0	4	2	0	0	0	0	2	2	0	0	0	0	2	2	0	0	0	0	1	2	0	0	0	0	1	2	0	0	0	0	1	2	0	0	0	0	1	1	0	0	0	1	2	0	0	0	0	1	3	0	0	0	3	0	2	0	0	0	0	1	2	0	0	0	0	0	0	0	0	0	0	0	1	0	0	0	0	0	0	0	0	0	0	0	1	6	0	0	3	0	1	0	0	0	1	1	1	1	1	1	1	1	1	1	1	1	0	0	1	0	0	0	1	0	2	2	1	0	0	1	0	0	0	0	0	0	0	0	0	0	0	2	0	0	0	0	0	0	0	1	0	0	0	0	1	0	0	0	0	0	0	0	0	0	0	0	0	0	0	1	0	0	0	0	0	0	0	0	0	0	0	0	1	1	1	1	1	1	0	0	0	0	0	0	0	0	0	0	0	0	1	1	0	0	0	0	0	0	3	0	0	0	0	0	1	0	0	0	0	0	0	0	0	1	0	0	0	0	0	0	0	0	0	0	0	0	2	0	0	0	1	0	0	0	1	1	0	2	0	0	0	3	0	6	2	2	0	4	2	1	10	3	0	8	0	3	3	0	0	2	6	1	1	0	0	3	0	13	9	0	3	2	3	10	2	1	1	1	3	2	1	1	2	2	3	1	0	0	0	0	1	0	0	2	0	4	4	4	2	3	5	7	4	4	1	2	2	1	3	4	0	5	1	3	0	0	0	0	0	1	6	9	0	0	2	0	1	13	0	0	0	13	5	7	0	3	0	5	6	17	8	4	4	3	0	1	0	2	2	3	1	1	3	1	1	0	5	3	3	28	0	0	7	0	0	0	0	0	0	0	0	0	0	0	0	0	0	0	2	0	0	0
EOGT	399	459	400	399	484	399	411	539	427	665	822	769	876	834	722	1151	910	706	598	519	539	532	506	511	937	782	321	203	693	819	1487	1547	1008	1746	1698	1841	1911	2556	2462	2532	1651	1501	1720	1774	1927	1902	1869	1441	2807	2051	1977	2753	3147	2223	1934	4586	2104	2264	2459	2479	2367	2522	2303	2416	2158	3451	3433	3076	2286	2279	1838	1828	1820	1724	1604	1729	1637	1618	1670	2272	1721	1368	2292	3523	1766	2755	2158	721	1503	1570	1489	2071	1824	1930	2514	2054	2067	2119	2036	1795	2443	3159	1824	1930	1182	1147	453	1047	1741	3588	1906	2741	211	2728	1106	1044	1975	1747	1980	1534	236	1038	1410	2176	1056	294	316	686	982	1697	1752	2427	1182	1252	991	744	777	733	750	720	689	690	717	633	944	673	972	946	863	881	853	890	872	848	525	607	614	690	648	644	929	894	1031	630	821	693	722	872	806	942	961	987	898	924	997	765	608	419	473	510	491	474	410	463	463	627	541	687	621	602	667	653	677	826	828	1231	732	888	957	782	1528	804	1002	2268	650	594	556	1095	462	305	377	179	366	335	233	322	296	288	265	354	333	350	297	302	326	364	302	278	287	265	223	309	315	325	317	321	314	262	262	294	341	361	295	355	385	469	330	386	291	351	382	363	247	227	188	174	266	215	206	227	220	222	208	349	305	284	327	314	275	308	256	349	265	312	251	258	281	215	228	226	280	288	289	313	264	294	301	307	407	190	242	246	176	313	295	274	202	318	201	298	245	239	294	369	299	321	623	543	520	510	456	440	407	436	535	705	815	569	264	266	258	248	243	262	225	234	304	276	253	275	221	249	233	255	541	526	479	510	371	454	360	377	804	741	764	824	318	244	290	241	220	238	214	226	267	255	242	281	559	184	675	314	271	240	477	334	665	281	286	924	654	261	264	261	489	838	279	336	286	270	440	568	300	195	264	968	896	527	360	398	276	569	339	363	300	286	576	688	229	313	394	345	534	551	258	270	273	267	581	893	265	320	302	293	539	656	280	244	261	276	308	716	236	274	396	296	596	609	192	303	310	207	395	669	236	273	246	290	371	750	266	252	248	233	358	837	232	254	303	402	406	88	195	178	229	294	711	295	263	232	401	251	820	212	277	251	216	397	489	195	254	315	256	276	344	234	337	306	292	352	333	299	318	426	288	308	266	281	257	303	312	285	423	264	198	347	208	327	372	157	264	238	267	243	324	238	290	216	262	240	311	238	266	239	290	297	239	325	327	222	417	424	379	361	248	272	313	254	351	383	321	295	280	307	116	191	204	258	298	472	431	370	404	212	195	168	236	211	389	346	333	332	331	409	334	316	319	253	191	134	283	193	145	207	425	263	484	404	295	276	259	269	275	256	304	287	287	218	160	592	311	348	281	323	296	321	269	226	217	296	315	292	283	253	278	276	306	275	264	407	180	296	248	324	250	193	280	198	248	229	276	263	319	268	311	411	212	288	256	295	281	249	280	238	258	263	144	295	301	249	271	244	340	155	335	258	249	268	200	357	540	540	286	90	234	1542	224	272	263	543	518	1103	664	546	305	1098	556	426	1512	615	385	1524	720	623	747	586	382	629	569	481	501	563	773	507	629	481	730	483	595	314	518	588	772	772	406	596	605	935	571	412	483	781	432	622	363	562	452	406	716	880	511	575	584	631	601	675	402	652	755	658	621	692	475	614	598	500	625	602	857	626	757	364	200	195	270	663	255	207	417	458	597	714	323	566	399	332	369	506	625	750	541	756	664	791	532	675	636	760	766	653	609	481	493	537	518	616	501	505	626	693	346	509	528	571	667	477	537	1178	662	775	526	767	717	732	745	798	801	1845	1723	1693	1995	1911	2083	2120	2100	2137	1428	1373	1571	1537
TMF1	2156	2122	1985	2196	2234	2279	2108	2229	2531	4272	2652	2789	2240	3012	2593	2663	2865	2747	3143	2078	2372	2247	2300	2356	2834	2943	3541	2783	2642	1908	2937	2529	1964	1601	1715	1885	1526	1179	1465	1354	1870	2142	1733	1600	1618	1521	1646	1487	1720	1626	1146	1331	1117	1498	1249	1372	1357	1536	1468	1554	1604	1591	1702	1626	1837	1911	1783	1930	1703	1746	1629	1555	1629	1678	1638	1584	1631	1693	1615	1833	1858	2024	2175	2322	1948	1453	1850	2014	1325	1293	1623	1549	1563	1520	1318	1722	1701	1621	1588	1573	1739	1873	1563	1520	1794	1753	2450	1633	1802	1354	1309	1726	1898	2835	1986	1854	1599	1918	1796	1949	1887	3135	2538	2351	2347	1951	1704	2602	2417	1303	2566	2107	9798	8984	10464	1432	1403	1443	1438	1449	1421	1323	1403	1478	1251	1533	1237	1255	1434	1329	1370	1333	1358	1358	1353	1384	1247	1136	1151	1042	1332	1272	1202	1516	1448	1284	1745	1430	1438	2286	1784	1601	1899	1763	1612	1033	1382	808	1218	835	887	872	924	985	1072	1167	1261	1191	1363	1317	1089	1138	1259	1129	1337	1267	1201	1189	1304	1464	1656	1295	1306	1218	1479	1255	1018	1389	1593	2293	2168	2126	2083	1948	1763	2064	2097	2019	2122	1960	2068	2076	2071	1929	2050	2120	2240	1731	1950	1700	2073	2165	2170	2244	2192	2235	2300	2193	2353	2377	2230	2253	2078	1849	2082	1953	2256	2166	1843	1912	2075	1972	2260	2009	2323	2266	2140	2559	2183	2262	2042	2343	2218	2360	2241	2095	2052	2002	2166	2221	2299	2143	2226	2142	2356	2007	2165	2195	2201	2427	2357	2290	2275	2033	2483	2324	1739	2199	2479	2389	2181	1845	1754	2070	2096	2036	2027	2127	2186	1836	2052	2064	2169	2121	2114	2121	2356	2214	2350	2164	2588	2697	2788	2492	2012	1971	2070	1889	1908	1782	1809	2078	1895	2070	2264	2117	2374	2077	2272	2134	2043	1992	2075	2056	2249	2106	2032	2194	2503	2321	2553	2584	2002	1973	1775	1849	1838	1710	1776	1816	1931	1870	1983	2001	2090	2034	2111	2152	2698	2024	2121	2676	2662	2636	2070	1941	2293	2192	2332	1952	1985	1997	1922	1913	2347	2157	1731	2325	2155	2125	2682	2262	1987	2986	2107	2122	2343	1643	2185	2338	2093	2226	1845	3258	1878	2117	1908	2341	1765	3262	2336	2302	2146	2332	1978	2041	1853	2128	2491	2263	1839	1962	1791	2050	2310	1838	1930	2046	1749	1778	2280	2092	1685	1846	2094	1910	2084	1830	1864	2055	2198	2263	1881	1817	1728	1830	2059	2223	2194	2098	1878	1938	1807	1642	2449	1922	1900	1927	1875	2243	1837	1925	2000	1976	2088	2075	1870	1812	1822	1886	2116	2165	1905	1750	1770	2111	2277	2422	2472	2156	2229	3029	2267	2222	2061	2277	2034	2850	2020	2640	2253	2345	2596	2766	2494	2134	2689	2553	2343	2235	2358	2350	2612	2127	2284	1202	2463	2513	2207	1802	1845	1665	1994	2131	2012	1977	1986	1905	2138	2070	2111	2004	1932	1870	2351	2322	2020	2238	2104	1773	2484	1977	2019	2419	2092	2126	2133	2093	2134	2129	2196	2149	2249	2129	2442	2588	2611	1896	1963	4146	2471	2266	2330	1761	1552	1467	1452	2400	1855	2603	2423	1760	1753	1815	2308	2653	1835	1821	1643	1651	966	2017	1670	2258	3877	1589	1302	1929	1883	1874	1725	2139	2127	2222	2112	2299	2087	1844	1890	1875	1842	2070	2058	2163	1962	2389	2670	2731	2240	2106	2651	2067	2091	2342	2071	2074	2237	1946	1794	1516	3102	2129	1970	2752	1919	1659	1829	1653	1666	2272	2074	2146	1902	2210	1968	2204	1952	1802	1987	2180	2092	2217	2032	2417	2393	2524	2125	2083	2034	2528	2189	2392	2154	2385	2269	2554	2056	1939	2010	2181	1080	1080	1696	1894	2092	2066	2861	2040	2047	2779	1884	1791	2095	2844	1589	2646	2095	2624	2573	1156	1460	2622	1890	1878	1804	3132	2469	2073	2275	2278	2399	2100	2742	2181	2676	2359	2309	2063	2509	2014	2043	2199	2208	2452	2064	2195	2169	2433	2052	2087	2116	2404	2074	2276	2227	1661	2631	3177	2497	1674	1886	2236	1904	2170	2225	1972	2522	2355	2344	2622	1878	2073	1590	1957	1878	1944	2617	1906	2564	2626	2444	1755	2501	2549	2184	2240	2674	2142	2280	2255	1665	1602	2349	1620	1871	2629	2460	2018	2244	2550	2336	2679	1719	2757	2425	2494	2877	2585	2547	2707	2800	1763	2290	2222	2076	2482	2368	2001	2509	2428	2163	1665	2093	2193	2456	2604	2656	2755	2551	1923	3145	2502	2573	2564	2642	2584	2668	2457	2541	2574	2742	2659	2927	3123	2720	2708	3088	3052	2626	2758
CTD-2013N24.2	570	541	516	553	550	572	584	597	638	1409	1077	1178	1067	1259	1125	1155	1257	804	856	524	608	652	627	666	872	839	1078	868	809	764	675	679	576	397	454	518	306	355	435	428	420	527	376	384	363	289	327	367	292	413	344	369	340	316	371	348	366	367	365	408	464	499	455	536	452	424	460	524	440	413	410	430	406	448	433	427	438	428	434	478	502	527	500	756	423	369	516	414	353	357	539	364	391	381	518	440	450	435	429	457	447	462	391	381	455	467	634	513	568	502	496	614	424	459	473	391	412	369	313	449	469	620	847	625	639	542	465	586	690	439	604	546	1509	1391	1805	424	397	402	423	404	416	386	406	440	395	472	363	399	421	390	405	400	396	406	393	415	378	379	391	370	390	404	378	428	405	335	375	343	373	527	452	412	449	424	396	356	350	341	423	333	374	395	375	337	469	319	337	361	352	373	356	385	406	376	409	396	405	397	390	420	441	423	349	471	473	537	322	482	580	523	598	615	358	471	386	452	389	483	513	481	407	405	476	376	380	365	558	496	530	477	538	553	504	566	466	477	535	528	549	562	513	516	491	452	487	448	460	503	410	402	456	432	518	491	529	498	432	535	534	537	493	524	485	494	531	510	473	475	484	479	524	481	449	482	538	490	517	517	481	506	542	491	490	475	581	398	306	475	503	515	476	431	429	455	455	446	413	439	405	415	416	445	554	567	492	555	566	564	583	546	596	605	682	603	487	496	513	493	452	447	436	428	479	448	484	493	579	498	546	599	482	476	459	553	581	531	507	543	674	611	636	623	528	511	477	480	447	418	455	467	428	413	468	465	526	493	526	572	612	419	446	540	522	634	524	400	549	529	497	498	489	461	401	425	570	480	335	496	497	441	622	454	341	512	468	475	556	406	514	538	491	561	422	759	560	484	576	565	385	701	524	497	506	516	410	451	403	517	595	565	457	480	421	476	512	437	394	479	437	398	468	502	385	395	492	424	489	448	394	505	505	558	481	402	371	383	438	462	561	498	419	466	365	404	557	384	434	446	487	686	593	408	466	473	438	589	550	537	413	455	542	525	564	438	502	573	573	631	571	509	664	743	644	474	427	478	465	535	442	493	475	502	520	555	495	426	482	469	483	442	448	453	518	530	539	395	484	571	541	474	553	472	497	480	504	492	485	454	492	489	513	475	474	449	500	532	468	453	444	415	455	425	420	449	463	572	574	559	497	510	520	493	547	513	494	554	546	545	503	628	555	576	534	388	360	378	370	458	423	696	597	497	443	495	558	504	494	499	382	377	336	525	311	440	815	349	493	472	426	478	436	529	474	502	502	536	457	447	491	484	472	592	543	532	528	522	572	597	485	440	544	428	473	468	479	493	582	440	287	324	915	520	425	510	393	475	366	361	429	635	525	438	420	520	479	506	513	457	451	506	475	462	455	518	513	551	501	369	451	515	459	576	428	584	543	611	487	444	499	502	810	810	382	436	477	519	572	475	482	608	520	807	589	760	372	621	559	529	423	481	427	721	505	490	738	315	630	523	538	509	554	460	613	526	587	665	493	490	562	551	509	490	558	598	626	553	507	561	484	466	487	593	618	554	429	525	497	751	537	493	424	624	484	565	569	604	423	725	669	500	553	613	480	581	547	589	608	458	623	380	510	477	613	601	481	571	569	500	599	598	566	517	580	504	525	792	517	457	573	487	569	727	449	733	610	668	779	727	678	716	857	452	550	557	520	603	617	467	586	598	533	438	541	540	605	557	582	685	657	560	744	559	620	617	602	621	649	625	576	633	622	658	618	707	600	652	753	766	609	642
UBA3	2049	2041	1972	2219	2118	2168	2078	2285	2169	4764	5748	7269	5254	4660	4782	6078	6112	3688	3892	2760	3001	2823	2669	2758	2704	2876	2917	3432	2383	3768	2240	3017	3200	1894	1953	1827	1730	1699	1637	1835	1845	1983	1935	1636	2069	1375	1572	1530	1717	1787	1604	1620	1438	1633	1698	1677	1789	1885	1592	2241	2419	1964	2074	1907	1690	1966	2009	2061	1800	1798	1933	2016	2024	1983	2127	2048	2099	1931	1931	2085	1880	2002	2120	3175	1703	1775	1950	2099	1974	1973	1955	1712	1809	1874	1627	1905	1881	1897	2348	2573	2005	2026	1809	1874	2010	2029	1145	2123	1834	2278	2653	2517	1823	1000	1934	1255	1935	1038	1666	1713	1499	1480	1437	1094	2031	1305	2200	2406	2830	1689	1523	2235	2115	2322	2022	1711	1674	1667	1656	1753	1698	1644	1633	1726	1809	1693	1836	1879	1888	1910	1911	1847	1828	1813	1823	1728	1876	1854	1811	1772	1860	2019	1891	1826	1851	1813	1882	1859	1655	1817	1876	1742	1483	1721	1601	2238	2042	1448	1670	1539	1568	1582	1577	1646	1831	1551	1602	1702	1552	1529	1686	1765	1664	2036	1912	1978	1999	2004	1924	1926	1415	2142	1401	1918	1880	2386	1734	2064	1760	1662	1929	1986	1422	1261	1121	1579	1738	1320	1153	1837	1341	1476	1430	1558	1275	1534	1523	1873	1422	1754	1407	1649	1624	1473	1450	1572	1578	1511	1468	1482	1632	1587	1516	1446	1539	1610	1440	1409	1590	1595	1499	1535	1469	1574	1516	1587	1462	1441	1391	1424	1618	1546	1519	1593	1633	1754	1592	1618	1561	1569	1655	1683	1538	1624	1624	1555	1654	1654	1497	1389	1541	1552	1475	1647	1606	1361	1024	1186	1106	1209	1517	1353	1336	1543	1695	1558	1492	1603	1356	1573	1533	1621	1589	1610	1596	1674	2119	2222	2204	2129	2174	2239	2270	2340	1733	1997	1894	1701	1580	1689	1633	1559	1739	1578	1532	1494	1647	1669	1649	1787	1736	1649	1694	1775	1940	2122	2061	2039	2528	2538	2397	2278	2000	2161	1946	1852	1513	1584	1785	1605	1542	1579	1488	1556	1581	1671	1695	1608	2020	1516	2227	1752	1536	1515	2224	1574	2347	1753	1653	3016	2224	1543	1309	1455	2044	2248	1531	1492	1765	1544	2015	2257	1597	1602	1763	2355	2368	1317	1671	1381	1570	2305	1473	2074	2601	1145	3132	2332	1743	2079	1666	1817	2134	1881	1433	1527	1385	1483	2521	2744	1548	1583	1453	1438	2069	2253	1596	1873	1601	1567	2079	2287	1554	1416	1316	1410	1761	2353	1602	1845	1634	1791	1900	1960	1492	1400	1159	1546	2506	2645	1621	1746	1448	1513	2407	2128	1653	1614	1513	2297	2278	1594	2028	1539	1572	2280	2195	1808	1691	1610	2496	1611	2405	1444	1588	1436	1678	2140	2490	1246	1775	1592	1486	1373	1258	1406	1317	1283	1403	1211	1186	1311	1230	1208	1214	1210	1250	1159	1312	1397	1194	1349	1663	1724	1713	1234	1545	1844	1358	1603	1896	1669	1482	1367	1417	1356	1376	1348	1334	1347	1397	1264	1366	1286	1557	1754	1655	1570	1648	1511	1454	1569	1643	1568	1796	1687	1687	1697	1513	1535	1513	1510	1481	1518	1564	1631	1630	1863	1682	1519	1398	1669	1639	1354	1233	1438	1216	1551	1477	1940	1804	1529	1636	1400	1726	1601	1699	1724	1128	1202	1535	1625	1238	1220	2219	1022	2008	1512	1571	1710	1644	1590	1610	1566	1675	1553	1516	1680	1882	1750	1535	1264	1637	1298	1750	1353	1579	1446	1553	1284	1471	1454	1449	1520	1541	1578	1487	1441	1154	1507	1861	2034	1713	1428	1206	1636	1369	1663	1428	1673	1540	1428	1596	1715	1587	1659	1552	1684	1398	1531	1543	1349	1530	1479	1501	1558	1733	1159	1612	1582	1533	1699	1188	1703	1582	1559	1738	1538	2116	1171	1080	1080	1232	1036	1436	1491	1834	1510	1523	1799	2360	2277	1748	1832	1990	2223	2384	1804	2411	2159	1885	1576	2786	1885	1892	2735	2409	2198	2095	2279	2262	1617	2174	2130	1810	2675	2058	2116	2671	2125	2200	2299	2124	2174	2435	2134	2137	2164	2045	1911	2290	2335	2569	2210	2104	2350	1705	2392	1635	1973	2308	2610	2328	2270	2421	2293	2283	2489	2144	2346	1960	2248	1530	2028	2213	2097	2626	2152	2378	2480	2651	2003	2085	1946	1774	2634	2582	1819	2712	2615	2259	2303	2719	2014	2225	1909	2483	2336	2462	2652	2421	2508	2519	2030	1972	2611	2150	2958	2436	1634	1817	2453	1687	1678	1844	2815	2328	1553	2533	2563	2269	1880	1742	1750	2515	2057	2181	2535	2668	2517	2252	1439	1556	1532	1609	1517	1387	1467	1488	1409	1954	1939	1751	1942	1814	1922	1289	1393	1445	1396
ARL6IP5	4157	4225	3847	4431	4495	4754	4039	4126	4493	5902	5601	5361	4826	6004	5960	7739	8628	5056	5103	4551	4124	3532	3396	3753	3805	4288	2574	2428	2739	3268	1935	1476	1606	3452	4757	3592	3925	3702	3784	3512	3714	3393	3340	4140	4199	3820	4029	4006	3214	4399	5109	4260	3825	4798	4326	4522	4942	5208	3845	6787	8088	7815	5569	5633	6906	5545	5921	6409	4185	4607	4281	4189	4470	4964	5258	5056	4702	4628	4759	4333	4112	4535	3311	5212	3896	4133	4196	3542	3329	3391	4641	4391	4397	4466	4723	4385	4382	4449	6344	6541	4380	4269	4397	4466	4278	3852	2903	3392	2820	3989	3334	3625	4506	6226	4667	2879	4362	2382	6443	4647	3876	3780	2626	3808	2928	4937	2831	4392	3778	4424	3663	3730	2146	2420	1832	9291	9405	8385	8341	8660	9181	9115	9335	8119	12025	8022	11087	11390	8398	8766	8840	7715	7668	7771	8820	8958	8939	6498	6461	6631	10392	10916	9944	7164	8396	9109	6282	9057	9455	8780	8242	9700	10347	10022	9677	8991	11349	8586	6412	7493	6969	6045	7501	6032	7099	13316	12083	12497	13351	13083	12520	6037	8158	11647	11635	11421	12337	11856	12390	9918	12051	13707	13311	8772	12256	10699	13674	8232	5568	4085	4302	2626	3891	3714	3244	3899	4052	2300	2764	3750	4603	4345	4506	4434	4427	4563	3315	3665	3060	4236	2404	4343	4257	4099	4179	4099	3679	3454	2965	3429	3837	4329	4467	4402	4397	4239	4236	4226	4649	4489	4679	4586	4369	4347	4360	4302	4106	2548	3140	4261	3972	4118	4508	4104	4114	4162	4232	4222	4120	4032	3786	3745	3820	4226	4354	4307	4553	3971	4330	4280	4159	4122	4094	4218	4151	4536	3413	4020	5443	4628	4390	3920	3411	4529	4368	4231	3892	4023	3461	3640	3553	3842	4698	4662	4697	4917	7479	7286	8185	7851	5028	5342	5412	5735	5183	6248	6387	4581	3602	3909	3653	3497	3926	3685	3447	3630	4111	4007	4172	4391	5094	4582	4780	5009	7730	7685	7519	7968	5839	6283	5859	5665	6618	7566	5933	5470	3684	3662	3669	3619	3946	4027	3656	3721	4388	4356	4309	3984	6325	3652	7930	5669	4297	4542	5319	4059	7348	4818	4100	9160	8443	5588	4632	5477	5653	8047	4319	4497	5543	4405	8749	8040	3394	3046	4034	6742	7920	4196	6338	5427	5446	5537	3101	5681	6328	3851	7813	6068	3111	5575	4248	4074	7055	4285	3201	4866	4117	3519	7127	7258	3421	5162	4566	3968	7503	6743	2998	4944	3587	3802	5550	7204	3612	4530	4046	3863	6318	6836	2600	4259	3804	3940	6234	6764	2983	4610	3594	3141	6281	8200	3742	4288	3917	4016	5770	6991	3444	4428	3865	5131	5817	3089	3721	2580	3271	6146	6437	3090	3873	3408	8713	3963	7524	2923	4388	3544	4295	6509	6515	2307	3272	2639	3485	3790	3592	4522	3736	3664	3964	2857	2944	3953	3426	3471	3217	3426	3002	3612	4211	4077	2948	4179	2986	3287	4497	4641	3228	4204	3321	3815	4967	4191	3818	3904	3518	3510	3682	3819	3816	3536	3692	3428	3579	3432	3496	4192	4181	3979	4411	3943	3685	4273	3957	4119	4480	3986	3623	3863	4512	4270	4641	4216	4259	4263	4542	4151	3984	3867	3898	4245	4827	5533	5439	3423	3449	2843	2786	3569	2733	4246	4428	2811	3736	2715	5467	4253	3988	3593	3833	3711	3605	3370	4657	3401	3697	4705	3761	3980	3578	3710	3657	3610	3663	3761	4359	4399	4585	4401	4816	4379	3626	2940	4988	3086	3969	3903	4880	5018	4958	2823	4990	3266	3121	4370	3984	3833	3845	4035	3321	4114	3645	4536	3207	3948	4128	3821	3782	2742	4817	4726	3214	3517	4416	3198	2806	3136	3576	3290	3844	4021	3894	4144	3799	4319	4449	4945	5111	2558	3517	4180	4258	3941	3219	5713	4310	4951	3393	3597	3863	3711	1350	1350	4196	3710	3674	4274	4339	3919	3879	7828	6667	6596	5988	7023	9839	9437	9495	8142	8237	5683	9417	7520	6733	6246	6194	8487	8387	6004	7967	3986	5090	5802	6490	4960	6499	7863	7928	8678	5244	4338	9019	7993	5074	5693	7686	5643	7434	7187	5966	7513	5406	5130	6924	4934	6455	6229	7087	8817	5357	5232	5130	6648	5778	7516	5083	6074	5937	8583	6054	9466	5784	7568	4825	6453	6925	6639	7521	5863	7534	6546	6822	6703	6121	5686	5435	10297	10077	6109	7279	7471	6936	6912	6983	5984	7177	7263	5890	5912	4384	5519	4827	6473	8076	5518	8112	6474	4720	7219	6270	6710	8034	5908	4333	3409	5166	8254	6889	4586	9230	9090	5778	5721	6356	4205	9092	7175	6976	8363	8077	5558	6634	2912	2962	2906	2577	2660	2627	2518	2564	2734	3426	3231	3368	3467	3211	3003	3117	3337	3231	3326
FRMD4B	1709	1447	1556	1630	1746	1793	1550	1393	2001	1762	2040	4038	3018	1537	1803	3916	4374	3475	3763	2591	3014	551	604	762	3302	3298	3491	3853	6597	5353	641	1309	481	2881	2745	4078	2698	1894	2589	2649	2390	2084	3931	2114	3759	2586	2195	1773	2018	2167	2181	3066	3382	3289	2328	2383	2218	2059	2770	2607	2099	2171	3995	4279	3450	2473	2263	1896	2905	2873	1833	1775	1888	1873	1719	2031	1626	1719	1748	4424	4398	4270	3330	6960	2718	5147	4120	515	3517	3455	1049	2741	2403	2523	10944	1669	1760	1722	2768	2529	3067	3377	2403	2523	2215	2371	260	8	6	6223	6822	4396	80	64	34	43	2499	10	3779	1031	73	13	20	38	18	394	709	946	3039	3842	21	1426	0	0	14	9	9	10	11	14	17	12	19	14	128	20	112	117	16	20	9	13	19	22	29	28	29	26	35	17	43	60	48	19	24	18	21	12	9	17	8	13	12	16	4	23	11	17	9	9	4	9	15	14	8	31	32	39	24	12	34	8	24	20	20	23	46	56	33	31	58	114	70	1	4	80	71	8	21	124	199	186	133	165	144	94	139	125	97	108	89	120	79	103	183	118	81	108	163	99	107	263	170	208	181	178	270	162	136	244	369	141	204	163	189	149	94	73	108	23	203	190	190	169	142	289	35	14	162	159	141	171	241	188	155	204	225	170	132	190	108	146	191	151	450	390	512	388	539	335	343	199	292	511	291	641	1658	255	137	185	130	130	93	253	244	241	172	189	130	120	135	163	16	37	97	13	1053	1071	572	1263	1838	1586	1690	1755	1075	895	1710	875	139	148	131	85	138	77	79	102	157	137	123	107	14	69	25	75	539	802	645	517	1405	1306	1384	1359	1483	1181	990	671	156	127	163	151	80	87	83	87	162	168	176	189	815	17	1393	211	78	15	1238	38	1005	178	101	2746	814	234	89	123	1444	1272	53	100	148	202	804	1322	131	23	156	7435	1175	533	295	126	338	957	234	175	800	79	668	1291	13	348	94	73	1330	841	121	239	109	70	870	739	106	259	116	78	597	1477	12	150	39	265	1603	1336	40	143	55	155	576	1165	14	164	104	85	1846	1190	109	258	101	96	1022	1148	93	215	126	106	527	1270	72	310	126	1523	1389	106	149	33	65	1596	1381	74	162	37	1823	129	782	107	197	90	189	473	1372	291	305	158	337	143	150	217	246	133	296	356	137	230	287	382	137	302	206	220	167	226	198	172	217	192	221	25	216	211	127	100	145	11	112	79	64	275	70	108	103	210	121	276	80	230	93	86	115	137	82	47	142	86	95	90	56	134	78	83	350	305	322	143	106	115	73	87	132	126	124	156	94	124	111	134	150	115	142	98	92	239	242	98	165	79	273	136	161	90	60	108	142	199	178	55	158	243	152	362	162	147	179	93	107	114	97	93	170	40	81	59	165	223	231	158	150	216	212	19	24	63	67	220	83	201	123	123	229	176	231	24	150	228	91	115	131	88	126	36	661	227	61	86	81	127	67	24	48	62	183	113	119	167	144	149	160	170	464	79	182	392	27	71	63	334	151	214	106	35	267	86	540	540	181	73	111	21	156	129	131	1630	1386	1489	1863	1147	1677	1440	2106	1795	1488	2144	1342	2387	1620	2228	1337	1100	732	1221	1735	370	408	699	1540	1370	1328	1214	1399	1212	801	1485	988	597	2032	1579	1658	1901	1880	1541	1139	1118	672	804	1073	941	974	1003	1123	669	1452	1322	1097	804	1430	906	1156	987	1144	675	1798	918	2451	1115	3134	1909	1321	1031	1553	1543	1184	2067	1044	835	400	447	928	745	756	1252	343	311	1118	1362	285	1094	718	822	2551	883	1435	910	1866	1310	1071	974	1296	1908	1203	1063	1603	1856	1449	637	1389	2879	1720	983	982	1217	1089	1060	765	2010	1060	2309	1107	2689	4018	4001	2651	1912	925	11	8	7	3	7	2	29	26	7	64	60	75	29	56	58	4	14	10	14
MITF	766	1094	809	982	1323	1044	971	1088	1114	2141	5615	8140	6857	1851	2359	13963	14939	3424	3397	2354	2961	987	939	1024	4670	5096	1066	890	696	3961	77	503	68	41	58	65	43	149	274	164	70	39	59	34	98	124	156	149	149	170	267	84	77	104	204	209	164	205	51	52	31	44	59	92	74	169	123	136	182	127	199	183	203	185	162	182	194	167	187	82	88	141	186	427	109	250	230	128	126	148	143	150	194	182	158	73	76	75	114	124	96	74	194	182	106	98	16	1513	1577	138	215	176	3	725	863	2384	105	1341	37	37	5	826	1695	2633	689	14	12	866	1083	220	491	54	233	417	312	336	311	256	212	285	205	208	228	188	132	171	145	154	334	342	317	251	273	264	200	235	199	160	153	149	171	241	174	102	102	101	119	116	79	84	98	103	83	103	65	122	147	191	79	173	69	142	147	171	122	233	334	460	240	274	386	284	432	467	546	503	579	699	484	353	187	311	310	393	55	861	431	251	735	12	26	0	15	18	3	37	32	14	14	18	24	20	7	6	19	21	11	3	3	0	6	6	0	3	0	3	12	6	4	19	14	4	9	3	4	6	10	5	6	7	3	13	7	12	4	5	8	0	0	4	9	13	5	11	13	21	13	23	13	7	5	7	15	4	0	14	6	7	6	0	4	0	8	2	10	23	49	14	1	8	5	3	2	8	7	5	2	8	5	9	8	5	7	1	1	1	287	213	343	357	414	397	373	619	1479	872	903	789	2	0	2	1	16	3	0	4	2	1	1	1	10	1	1	1	315	399	298	357	639	666	651	600	534	374	615	589	8	12	6	7	4	3	2	4	4	1	1	1	342	2	1059	1	2	13	603	2	977	2	28	916	796	2	2	2	3009	1025	2	4	1	31	297	988	12	3	2	379	737	31	1	2	23	824	2	1	93	39	135	948	8	6	1	0	1210	554	2	1	7	5	1069	755	2	1	1	6	403	1015	2	1	2	4	282	987	6	1	1	40	548	962	10	2	2	3	3409	1186	9	2	3	10	331	1015	7	1	1	0	1016	896	7	1	1	227	1039	2	1	2	10	253	1039	3	2	19	702	3	844	34	2	8	0	234	990	2	2	3	8	13	17	18	27	13	25	22	14	10	10	12	18	14	16	18	15	24	26	18	0	4	10	25	10	25	3	2	1	1	30	5	4	17	3	9	34	19	46	15	10	9	3	5	3	0	2	3	1	4	6	3	2	4	4	3	13	17	14	5	8	13	3	0	0	1	1	22	1	10	14	8	1	15	36	20	38	4	4	3	1	3	2	2	11	15	6	1	3	3	12	7	10	4	1	2	15	2	7	11	2	7	4	4	4	9	4	2	4	22	4	18	20	15	6	0	2	15	6	5	13	6	5	4	8	8	9	0	13	3	15	5	16	15	8	11	26	9	2	0	30	0	7	9	3	0	11	4	4	10	6	4	8	14	8	8	15	24	2	3	8	4	3	5	10	5	25	3	810	810	14	47	7	143	1	6	5	1018	320	489	716	1571	782	1472	525	789	462	523	1224	1457	344	569	420	384	2030	442	669	295	365	416	723	306	584	384	812	623	627	460	457	485	433	649	814	517	815	847	687	750	508	640	836	670	344	647	344	517	403	670	551	791	544	882	526	707	501	721	594	949	556	959	508	876	704	608	453	580	714	595	448	385	1854	2434	2313	384	882	679	348	563	471	294	355	647	144	1123	451	254	707	917	647	1228	171	1023	238	1086	1104	854	957	252	427	662	1046	833	955	341	901	1815	266	391	570	767	781	599	346	732	458	982	677	805	569	101	102	115	94	85	120	48	60	40	347	272	460	494	571	414	90	184	68	111
FOXP1	2433	2955	2866	2432	2561	2516	3072	2438	2066	3296	5183	5301	5440	5994	6194	5593	5777	2266	2269	2728	3230	1789	1769	1559	3903	3603	5608	5958	2596	4865	1857	456	746	2161	3007	2746	1456	1897	2137	1875	2766	2221	3017	1722	1753	1568	1518	1440	1452	1768	1945	1193	1258	1503	1990	868	1856	1820	1415	1290	1197	982	2671	2747	1899	1287	1327	1400	2004	1872	1991	2031	1981	1847	1811	1927	1601	1560	1653	2012	3987	4224	1637	1942	1956	1773	1764	1991	1910	1957	2349	2733	2772	2840	1396	2095	2112	2088	2467	2438	1621	1714	2772	2840	2525	2420	3216	2734	2001	2412	2020	2315	3309	3648	4300	6879	1931	3034	2090	1220	3378	5787	2629	5622	2989	2505	1955	2709	1454	2229	1086	5069	11493	10221	9812	787	827	846	867	870	872	902	877	817	989	842	905	864	726	696	717	726	720	685	808	876	801	874	815	917	778	876	746	766	635	682	473	549	795	583	581	734	507	618	755	1412	1777	748	670	709	748	787	703	700	640	501	551	727	618	571	791	1475	1021	647	636	932	750	834	798	765	1344	713	1007	356	945	778	962	676	432	3039	3197	4407	2700	2593	5024	2260	3634	4395	4997	2912	2951	2478	2657	2371	2505	2527	2668	4063	4385	4042	3475	3762	4078	4011	3785	4111	3995	3694	3943	4379	3718	3458	3718	4193	3711	3753	4001	3765	4122	3928	3634	3957	4079	3949	3656	4166	4211	4362	4485	3915	3750	4162	3894	3445	3663	3732	3859	3814	3833	4106	4003	3730	3770	3485	4138	4364	4372	4016	4181	4344	4697	4750	4039	4394	4137	4564	5537	5240	6522	4532	5897	4456	4460	4684	4093	3736	3192	4531	5208	7765	4193	6315	2364	2225	2478	2511	1808	1678	1895	1716	1193	1189	1205	1202	965	1206	1263	1020	3781	3542	3707	3525	3872	3476	3296	3331	2872	3092	2998	3065	3222	3392	3368	3194	1781	1833	1798	1933	1215	1273	1227	1242	1366	1562	1147	1351	3998	3576	3321	4066	3483	3313	3540	3555	2959	3279	2895	2889	1867	3549	1644	4298	3949	3927	1710	4279	1421	4340	4089	2068	1613	3995	3569	3794	1842	1775	3972	4321	5227	4447	2384	1510	3295	3863	4363	1762	1887	2621	3929	3159	4698	1482	3367	4197	1258	3259	1738	1776	3339	3939	3346	5255	1731	1389	3552	4414	4078	4204	2569	1572	3655	4585	4166	4198	1217	1430	3080	3987	3635	3256	983	1202	2626	3743	3338	3196	1435	1277	2682	3829	3154	3075	1456	1407	2790	3786	3051	2220	1130	1507	3525	3958	3062	4071	1597	1364	3001	3640	2838	1682	1518	2885	4233	3611	3509	1525	1132	2961	3795	3567	2184	3570	1254	2700	3655	3075	2759	1494	1237	2733	3507	3085	2429	3709	3696	4220	4131	3204	3690	2840	3085	3636	2730	3010	2835	2717	2535	2486	3100	3516	3019	3217	4094	3805	2723	2176	3769	2990	3584	3958	1967	14336	3430	4045	2892	3434	3051	3729	3147	3857	3300	3708	3132	3010	2049	3407	3769	7388	7978	6660	4946	7496	7704	5886	8192	3798	3708	3735	1587	1762	2250	3361	3844	3522	4504	2872	3114	2855	2658	2801	2928	3549	3369	3820	3894	3917	3335	2604	3595	2677	2699	3526	3101	3536	2850	3293	2967	2996	3415	4279	4123	3748	4952	2774	2674	3650	4072	2922	1396	1884	4210	2234	1742	2267	4061	4988	8070	3618	3290	2341	5213	4093	4657	4986	4332	4131	2900	2433	2722	4135	2676	4172	4534	4704	3486	3275	3765	4103	3798	3472	2214	2785	3826	2339	4352	3897	4145	5831	3761	3744	2851	3644	2939	1594	2554	2425	2331	2416	3637	2966	3277	4945	3347	4710	4820	5387	1983	1749	4091	2374	1735	3684	1848	2519	3924	2590	3394	1321	2892	2618	1350	1350	7021	3741	3837	1023	2834	3410	3104	2142	1134	1637	678	992	2835	1138	1556	1700	1886	1431	1279	755	1517	1697	1557	851	965	2662	2149	1133	1727	539	494	1256	1647	1328	2095	1932	2306	3981	1752	1402	1515	1615	1611	1627	1494	1816	2674	1738	1523	1181	1528	1490	2278	1169	2680	3044	1521	1078	1944	914	1814	745	1288	705	2080	1235	1544	1146	1866	1102	1535	961	1204	731	4474	2705	2623	5521	2334	1168	1204	923	707	1794	1402	1084	1544	1420	1901	1633	1619	1780	1096	1768	1567	1351	1904	1688	1848	1758	1627	1485	1876	2251	1443	1798	2031	1809	2400	993	1729	1418	2132	1231	1644	1365	1181	1152	1260	2664	1792	1967	1106	1380	1518	1231	912	1816	1747	2317	2243	2161	2250	2304	2498	3438	3589	3600	4576	5062	4374	4948	4944	5394	3226	3486	3128	3609
EIF4E3	621	534	655	488	483	585	640	463	482	441	493	437	394	457	447	385	381	776	855	736	752	570	583	513	282	300	287	269	159	244	1110	216	780	123	52	67	160	271	359	444	215	211	241	389	447	307	316	221	183	568	875	525	324	186	753	160	322	260	399	349	293	260	399	425	384	333	337	351	362	348	215	264	252	260	271	271	248	263	238	240	342	348	452	384	360	352	237	415	374	387	168	330	257	296	872	221	225	223	289	266	377	351	257	296	315	271	274	117	137	260	375	238	1153	235	336	80	291	187	186	235	900	68	103	100	94	973	1601	985	2561	342	176	126	249	250	204	497	594	676	702	706	605	618	587	262	509	304	495	489	466	552	516	749	643	687	693	753	639	381	320	348	491	516	526	369	620	518	405	545	488	313	388	300	867	467	365	226	416	501	490	433	493	544	460	467	455	672	829	949	747	734	907	212	308	720	822	557	718	914	709	703	401	632	426	680	180	594	416	823	1409	668	674	446	570	471	772	447	553	763	701	574	577	612	471	609	538	371	413	493	577	651	453	1289	1065	1169	1313	1239	1106	1042	1268	1276	1108	930	1034	1017	941	895	816	750	779	727	877	789	954	733	676	1009	728	584	676	811	804	795	925	730	920	809	856	790	637	734	639	739	817	895	798	884	1108	767	797	749	816	880	796	899	816	759	885	880	794	395	672	487	622	615	614	686	720	536	717	665	614	711	728	766	824	530	671	764	628	639	2109	2269	2203	2343	1248	1185	1410	1380	740	880	853	613	783	637	574	685	871	949	932	1008	306	274	428	276	575	618	490	388	2025	2127	2145	1894	1583	1779	1572	1589	685	769	751	661	559	643	519	511	686	753	713	687	1641	341	2063	695	608	671	1567	368	1893	626	554	1421	2079	829	749	818	1217	1952	565	690	639	620	1441	2173	610	741	779	1412	1689	956	786	783	602	1587	1463	569	883	872	979	1712	647	803	978	816	2028	1581	541	722	577	508	1019	2095	762	902	852	718	1092	2132	372	680	689	736	1141	1550	694	543	653	534	1295	1981	533	639	564	537	1240	1968	522	671	737	618	1188	1749	278	617	599	556	1136	1255	280	410	430	1422	1651	534	478	502	442	1605	2126	359	669	582	1126	675	1938	721	659	655	640	1787	2035	499	677	666	593	954	818	615	926	679	843	809	730	577	788	1055	903	709	629	659	940	942	989	1023	582	668	663	717	727	605	652	998	1300	278	730	710	782	850	788	702	676	739	703	850	766	739	835	789	734	1176	892	657	1095	847	749	1062	935	469	489	561	550	670	811	620	807	755	448	903	847	651	734	718	737	811	799	664	681	583	565	692	601	926	870	705	625	656	802	1063	643	558	503	749	601	479	847	654	738	710	767	574	569	349	521	220	411	750	1256	1177	1021	517	557	660	799	685	643	757	896	679	440	205	290	815	332	1170	521	266	658	729	839	810	458	721	541	787	646	724	1262	1270	1149	1067	885	816	571	843	675	564	191	270	361	451	651	713	680	970	649	935	987	1190	927	256	693	862	524	747	295	950	688	783	766	497	498	599	270	270	903	652	499	264	306	704	621	1534	846	2418	1869	1108	2048	1925	1454	1087	1867	1428	1889	2477	1549	1286	3408	2148	952	2496	3803	819	805	495	669	960	604	4447	2753	1853	1854	1824	1515	1808	1657	2878	2465	1192	1511	1667	954	1516	1280	1584	1584	850	898	2594	1028	1449	699	1789	1109	1751	853	1096	880	1528	922	1505	903	1188	1879	2564	2023	2754	1583	1059	2250	2620	1595	2709	1382	1499	1543	1971	2497	1460	1378	1904	1203	1072	3006	3014	1115	3084	2024	584	1609	2136	1733	1568	2100	977	1947	559	1204	879	842	708	740	1311	1205	855	1421	1018	669	2268	1318	639	1263	1312	844	1116	1307	780	1285	1659	1760	1248	1555	787	1726	77	89	87	94	77	102	176	159	143	78	110	28	94	132	85	29	42	16	57
GPR27	165	161	190	156	174	165	166	105	117	18	68	16	2	3	2	9	10	229	245	282	261	139	113	93	27	36	51	57	12	12	223	63	214	1	1	1	1	1	1	19	1	2	2	1	1	0	0	7	0	0	0	0	0	1	1	1	0	14	1	1	2	2	1	1	1	1	1	1	0	0	0	0	0	3	1	1	1	1	1	3	3	6	0	0	2	6	3	13	2	0	0	1	2	1	0	2	2	2	3	2	1	1	2	1	1	0	26	0	1	3	9	2	6	9	0	2	2	1	5	2	7	0	0	0	0	17	28	202	244	1	0	1	78	83	27	2	4	1	1	1	4	3	3	2	5	2	7	5	7	5	5	10	9	8	8	4	4	12	5	5	13	13	12	18	16	13	7	15	1	10	17	4	8	15	3	4	4	6	6	6	7	5	13	5	2	2	0	6	4	1	2	1	1	0	1	3	4	3	11	1	8	5	6	4	3	10	8	2	27	2	14	11	2	9	16	5	1	7	15	0	4	9	3	2	13	0	4	13	10	30	5	11	13	14	18	33	14	6	13	5	14	48	29	67	26	46	23	12	40	24	48	18	18	7	2	48	8	1	42	14	20	10	9	26	20	59	58	22	19	37	20	24	60	27	36	18	30	51	60	14	24	33	35	76	26	4	6	18	6	1	8	8	4	16	12	12	9	10	13	5	7	7	3	3	6	3	19	13	15	8	201	175	213	205	121	85	104	118	8	2	2	6	7	6	3	8	10	16	8	12	2	2	5	2	45	36	40	48	302	341	310	290	156	169	144	155	5	17	9	6	5	7	7	7	10	9	11	9	155	2	271	4	3	1	112	6	277	10	17	220	180	7	10	6	84	163	1	84	41	73	143	178	1	6	7	82	239	81	58	73	9	245	125	12	72	7	100	333	24	13	40	64	185	115	2	10	15	8	251	150	4	8	17	1	100	200	15	12	5	1	111	119	1	31	104	106	112	210	6	5	6	18	96	195	1	11	10	12	121	116	1	23	33	20	172	139	10	5	10	155	168	2	3	2	0	143	159	1	11	7	144	8	126	4	10	5	1	206	206	2	35	41	90	28	17	27	14	21	7	32	23	29	15	66	13	8	21	45	62	23	20	16	13	13	16	8	5	7	28	24	22	7	33	7	26	78	24	25	66	73	65	92	66	36	12	12	12	11	10	12	12	13	15	21	23	3	5	5	14	20	26	13	21	19	3	11	4	1	9	8	11	63	39	18	6	2	8	62	6	8	14	7	23	11	21	30	15	27	5	8	9	0	8	17	9	28	25	19	8	7	7	6	7	7	15	16	15	19	11	63	17	16	15	10	12	13	5	2	2	14	2	21	6	12	13	12	16	11	7	11	13	13	29	7	15	73	11	8	45	3	17	6	11	7	4	3	8	3	13	11	10	26	12	21	19	30	11	5	9	23	5	5	3	6	9	20	16	6	23	9	0	0	9	24	15	0	8	11	9	178	64	267	600	190	70	103	493	242	219	516	122	199	100	269	43	73	98	772	520	112	147	44	25	97	32	493	295	79	379	371	104	128	161	194	137	96	110	128	52	557	169	144	121	96	411	114	161	225	128	45	196	122	38	22	170	11	104	221	45	87	178	72	161	184	54	26	244	374	102	295	156	232	140	333	297	351	482	259	58	67	583	446	48	594	78	9	40	80	618	296	227	216	117	131	76	122	128	132	187	1208	340	28	274	82	138	221	150	47	140	144	29	101	87	3	120	72	113	237	236	72	248	0	0	0	0	0	0	2	0	0	0	0	0	0	0	2	3	3	0	0
PROK2	12	5	7	5	0	8	3	0	2	16	9	0	0	0	3	0	0	24	7	11	7	2	3	3	0	1	0	0	0	0	16	0	17	1	1	1	1	0	0	0	1	1	1	1	1	1	1	1	1	1	0	0	0	1	0	1	12	0	1	1	1	1	1	1	1	1	1	1	7	1	1	1	1	1	1	1	1	1	1	1	1	1	3	4	1	5	4	7	1	1	0	0	0	0	0	2	2	1	2	1	2	2	0	0	1	1	86	0	0	1	4	1	1	3	0	2	2	1	4	1	5	0	0	0	0	11	9	129	361	1	0	1	0	28	14	0	0	0	1	0	0	0	0	0	4	0	4	4	0	0	1	0	0	1	0	0	0	0	5	0	0	3	1	0	0	0	0	0	0	0	3	0	0	0	3	0	0	0	0	2	2	2	0	2	0	0	0	0	0	0	0	1	1	0	0	0	0	0	0	0	0	0	1	0	0	1	0	0	0	3	25	8	6	8	48	5	7	6	7	2	16	15	6	9	9	3	0	2	2	8	5	2	1	1	1	1	2	2	3	2	2	4	14	40	20	22	13	9	9	9	10	15	2	18	2	14	13	3	163	2	17	16	2	17	23	14	34	19	19	22	15	16	31	17	2	15	31	2	9	5	19	16	20	24	10	2	0	1	0	1	4	1	2	9	1	9	3	8	1	11	1	1	4	20	8	4	0	0	1	0	200	149	147	180	42	32	52	48	13	2	2	2	16	2	0	3	20	3	8	7	3	20	18	10	4	0	1	8	256	276	333	278	94	141	70	89	9	22	9	9	4	4	3	4	9	4	4	7	87	0	342	4	1	7	46	1	255	3	9	114	151	2	18	5	34	96	4	88	56	2	52	153	0	0	3	49	299	64	54	37	4	438	196	34	54	1	42	438	24	11	54	25	319	68	2	5	13	0	161	171	9	5	17	3	33	151	6	0	1	0	43	85	4	30	85	154	48	343	0	6	6	4	70	179	7	5	7	0	59	138	0	17	35	10	104	158	4	4	10	70	125	11	1	5	0	62	110	5	2	2	73	5	83	0	2	1	0	142	344	0	19	40	32	24	24	31	23	32	29	38	34	88	14	49	11	13	19	76	87	48	16	32	24	10	21	6	5	16	23	6	10	2	19	5	20	132	17	36	47	122	51	118	51	52	10	4	18	14	10	8	18	23	29	46	32	7	9	8	6	8	14	9	14	15	3	1	1	4	1	12	6	14	21	1	12	7	13	40	3	3	7	8	18	1	9	38	22	32	1	0	1	1	15	16	13	1	11	2	6	6	6	7	7	7	10	10	9	11	13	73	9	8	6	7	16	6	49	2	2	10	9	51	1	7	9	9	10	6	5	11	7	23	5	13	5	4	3	3	12	1	13	11	11	6	6	3	4	4	13	4	7	10	10	8	11	31	4	3	10	15	3	7	2	5	7	13	10	4	10	8	270	270	9	29	10	0	9	8	6	142	13	80	463	167	28	55	198	55	120	214	65	96	49	95	30	58	13	134	191	81	119	11	6	90	10	67	84	94	92	1127	61	18	123	134	75	57	42	66	202	142	80	100	37	57	41	26	45	95	60	89	28	25	22	23	26	51	299	44	97	32	101	107	287	116	25	16	218	193	43	329	141	62	9	59	54	125	193	71	20	48	407	199	27	445	47	7	45	31	270	67	165	83	42	36	22	62	65	107	105	101	51	49	146	80	65	54	109	44	50	46	11	13	124	5	32	74	99	351	268	77	62	0	0	0	0	0	0	1	1	1	0	0	0	0	0	0	0	1	0	0
LINC00877	16	17	21	13	12	10	12	10	6	13	0	0	9	5	3	4	4	4	2	10	18	10	11	13	19	16	10	2	3	0	23	21	23	0	1	1	0	0	1	0	1	0	1	1	1	0	0	0	0	0	1	1	1	0	1	1	0	0	0	2	2	2	1	1	1	1	1	1	1	1	1	1	1	1	1	2	1	1	1	2	5	3	3	4	1	0	1	7	1	1	2	0	0	0	1	0	0	0	1	1	1	1	0	0	1	1	49	1	1	0	2	0	9	0	1	0	2	1	1	2	20	0	0	0	0	54	46	100	109	1	2	1	0	0	0	7	10	7	8	11	15	10	13	12	6	8	3	6	9	12	0	8	8	1	6	5	5	12	14	5	13	8	8	7	4	1	3	8	17	5	8	5	12	8	15	92	74	6	7	4	4	21	11	4	4	8	5	8	11	14	12	3	10	4	3	6	4	9	5	6	6	1	10	0	1	3	6	8	0	17	2	23	19	29	13	33	30	12	21	7	14	39	15	9	14	28	7	39	24	42	8	12	17	23	23	21	27	17	15	11	27	20	25	24	27	29	42	35	19	20	14	23	18	19	27	12	18	9	9	9	25	9	8	17	15	26	22	16	15	20	17	23	16	16	8	13	18	11	6	13	12	15	14	9	18	8	7	18	0	9	15	17	5	33	27	39	41	19	4	12	7	8	4	6	5	4	302	275	318	273	166	171	170	172	149	202	220	125	59	20	25	8	42	10	3	14	2	9	12	2	5	3	7	4	315	331	311	337	196	217	196	201	207	285	179	191	46	51	34	6	9	9	8	10	2	2	2	2	218	34	415	3	5	23	99	7	555	29	110	306	160	2	33	9	159	525	48	21	2	2	234	547	17	4	15	61	205	32	9	8	3	64	12	9	23	155	30	126	10	2	2	3	454	186	25	3	15	3	635	527	23	3	4	27	412	318	25	2	4	2	554	295	34	9	3	37	231	739	30	3	26	19	180	354	27	3	15	9	269	616	22	9	13	10	253	494	22	2	16	272	545	29	2	22	15	316	598	78	3	33	815	9	883	74	10	78	2	233	351	31	16	10	17	112	54	145	99	85	78	78	49	99	52	63	79	98	117	80	58	97	126	94	13	22	11	73	0	1	44	83	5	1	56	19	35	27	8	13	151	25	156	25	70	19	13	22	24	22	12	26	22	18	14	27	32	7	4	7	46	41	51	39	43	43	20	25	13	7	18	16	5	13	31	117	97	33	32	3	10	20	9	11	4	33	16	30	4	15	41	22	49	43	31	50	12	15	2	18	18	18	17	17	15	20	17	14	16	11	12	5	58	55	25	52	88	23	50	13	16	31	41	22	30	20	15	12	15	18	20	21	19	62	45	3	25	11	17	60	9	22	16	24	11	6	15	3	7	19	28	13	12	18	25	18	22	32	7	31	12	29	27	7	28	14	8	26	1	22	13	19	0	0	112	36	11	2	44	16	15	195	202	159	87	150	296	121	284	147	211	258	113	117	305	176	267	199	104	225	338	313	293	820	124	452	193	671	297	331	136	458	324	283	361	297	266	176	213	303	231	200	418	232	248	125	449	129	651	178	381	56	527	171	250	166	178	47	540	132	163	105	168	50	225	65	228	106	327	341	191	222	161	241	83	41	31	73	62	33	461	341	98	52	390	38	83	394	421	142	209	504	378	324	74	513	162	382	98	636	350	58	88	288	585	562	273	106	264	297	71	88	308	399	153	431	74	276	532	1304	1059	145	438	2	2	0	0	0	0	1	0	0	0	0	0	0	0	0	0	0	0	0
RYBP	2565	2414	2492	2274	2313	2331	2709	2243	2197	1632	2091	1800	2040	1556	1548	2633	3452	2509	2579	3190	3675	2996	3195	3225	2628	2365	1631	1880	1699	1956	2916	2416	1864	649	739	623	869	899	1020	935	704	910	783	754	932	679	818	604	719	894	913	791	866	719	948	919	848	856	837	1528	1840	1859	1271	1288	1315	1393	1413	1688	1157	1332	817	861	831	770	736	774	713	723	740	883	798	773	1211	1743	1144	783	963	1008	1004	963	873	1054	1053	1030	774	1122	1094	1098	1162	1132	862	828	1053	1030	1070	1028	1347	1089	1254	845	815	915	1532	706	1047	1236	964	1427	563	1162	1817	989	633	657	791	1568	1965	1520	2503	910	1605	1455	4557	4297	3963	884	883	986	921	1011	1014	974	992	581	897	602	922	870	991	960	979	933	1000	946	1005	994	960	976	942	969	1093	998	1035	1026	1170	1312	1155	954	1126	751	619	832	918	901	852	1366	1205	904	922	848	683	982	881	1057	763	1628	1403	1362	1477	1467	1328	1148	992	1023	1306	937	1121	1206	1152	833	567	896	550	1676	711	767	1156	826	1146	1363	1206	1367	1557	1490	1349	1351	1646	1426	1513	1067	1451	1460	1579	1335	1220	1368	1440	1024	1021	1326	1471	1659	1617	1564	1510	1661	1424	1452	1297	1436	1370	1566	1533	1511	1496	1450	1561	1438	1574	1527	1487	1519	1650	1621	1529	1474	1514	1465	1412	1437	1483	1546	1426	1312	1368	1411	1390	1361	1154	1417	1425	1353	1364	1440	1503	1725	1500	1559	1761	1511	1539	1545	1576	1572	1538	1766	2181	1409	1142	1981	1560	1581	1465	2348	2257	1987	2027	1899	1456	1511	1612	1574	1261	1193	1292	1245	3525	3457	3402	3142	2178	2084	1907	2074	1900	1909	1935	1704	1308	1432	1420	1377	1453	1379	1257	1285	1433	1409	1392	1453	1168	1267	1202	1147	3698	3630	3989	3694	2130	1988	1996	2087	1994	2208	1777	2041	1582	1579	1672	1709	1486	1513	1467	1491	1491	1696	1570	1438	2014	1445	1378	1226	1349	1252	1468	966	1470	1252	1226	2485	2000	1385	1504	1483	1831	1974	1307	1317	1395	1306	2555	1562	1343	1490	1292	1275	1194	905	1368	1176	1071	1395	1588	2552	1377	2405	1416	1295	1290	1746	1222	1604	1524	1550	1301	1267	1159	1282	1962	1720	1437	1404	1189	1256	1869	1646	1708	1468	1188	1587	2223	1914	1332	1302	1365	1439	1474	1353	1437	1411	1421	1464	2101	1942	1714	1699	2256	1597	2076	1601	1443	1167	1257	1383	2779	1845	1439	1213	1246	1776	1544	1556	1621	1634	1256	1889	1616	1128	1577	1509	2351	1475	2394	1442	1589	1765	1500	2113	1491	1716	1491	1849	1808	1317	1795	1428	1334	1418	1244	1781	1664	2019	1606	1717	1639	1799	1898	1725	1357	1230	1707	1227	1604	1305	1288	1344	1341	1552	1414	1192	1714	807	1307	1534	1302	1601	1337	1579	1339	1560	1392	1616	1452	1738	1208	1338	1423	1668	1971	1875	1570	1908	1806	1682	1533	1841	1577	1888	1589	1473	1284	1037	889	880	1707	2087	2381	1366	1371	1768	1872	1212	1662	1579	1517	1364	1401	1238	1200	1372	1235	1380	1126	1351	1247	1175	1237	983	1484	1706	1614	1665	1793	1044	1654	1450	1491	1379	1003	933	1064	1276	1222	1264	2014	2008	1991	1400	1135	654	1767	2261	1892	1877	1123	1876	1626	1787	1734	1450	1447	1401	1276	1475	1383	1311	1568	1509	1307	985	2221	2092	1113	1497	1344	1558	1576	1282	1562	1465	1215	1951	1340	1531	1062	1133	1695	1684	1447	1539	1500	1532	1382	1323	1312	1349	1094	2147	1820	1632	1804	1241	2308	1239	2092	1882	1102	1555	1145	1498	1080	1080	1430	2066	1479	1032	1575	1479	1471	1971	1792	1007	2038	1168	3689	1854	1969	2076	1719	1548	1879	2130	2421	1717	1575	5583	2212	2396	2795	2194	1398	2112	1194	2112	1278	3981	2069	1599	2522	1912	2320	2798	1589	1883	2228	2081	1712	1754	1883	1936	1722	2342	2192	2238	1685	2251	1916	2345	1993	1719	2003	1818	1924	2100	1849	1650	1709	2134	1748	1962	1796	2031	1845	2037	2027	2763	1801	2140	1608	1931	1446	2213	2405	2226	2248	1640	1693	1953	2136	2234	2398	2372	2229	2542	1975	1362	1653	2534	2148	2374	1859	1468	2180	1737	1972	1613	1481	1378	1360	1793	1943	1872	1998	1680	1914	1622	2404	2450	2029	2022	2322	1741	1869	1800	1984	2038	1934	2456	2773	1308	2290	1109	1149	1120	1170	1145	1138	1046	953	1060	555	652	515	606	594	544	906	865	911	697
SHQ1	436	436	412	427	441	410	441	449	495	549	553	574	512	540	483	728	644	572	610	628	691	426	459	374	679	689	411	424	427	687	414	502	333	352	616	594	499	608	495	595	441	506	504	618	560	351	459	469	446	542	540	483	659	475	546	447	403	568	457	660	506	502	682	609	472	630	612	465	646	619	459	453	483	454	508	483	488	481	490	472	513	509	790	1143	531	747	540	466	440	444	614	552	588	546	600	599	609	595	602	585	500	465	588	546	478	456	534	517	606	530	457	458	360	419	479	389	533	472	504	667	444	661	580	744	468	499	632	168	181	572	514	649	1135	918	1045	544	598	494	510	518	557	527	545	598	610	665	624	586	626	685	633	638	607	632	460	530	469	699	732	687	629	681	628	677	658	749	690	677	676	552	745	536	600	652	627	677	811	793	797	779	769	829	772	765	658	444	409	423	422	428	472	567	562	568	499	566	507	541	595	635	467	548	416	785	450	1003	621	580	721	472	476	506	379	457	478	426	446	400	468	375	399	398	454	403	418	421	342	437	464	449	406	393	414	476	435	321	374	410	371	375	427	408	419	350	389	361	390	407	490	413	403	450	405	454	439	492	317	395	382	397	407	413	317	495	414	424	486	435	444	463	406	348	394	312	467	392	357	504	454	430	435	474	465	486	435	442	456	353	329	452	495	458	488	376	430	419	378	383	413	463	375	374	433	337	358	376	184	175	172	199	222	217	229	250	417	179	243	384	369	372	396	343	390	388	383	372	366	375	386	373	395	433	380	389	196	187	159	158	232	262	231	223	243	200	163	345	396	404	346	408	409	398	382	372	431	441	432	382	356	416	217	322	569	370	156	279	185	366	368	166	165	319	383	385	223	217	383	401	357	518	28	163	375	478	322	340	290	303	342	464	398	384	339	412	72	954	70	244	306	403	343	417	155	143	303	311	414	382	103	202	331	376	338	402	248	154	481	437	385	409	311	196	320	402	464	428	340	140	307	390	402	429	335	197	407	446	482	581	231	144	296	290	378	395	279	143	347	279	389	24	158	310	403	405	506	238	133	459	434	409	422	341	186	507	431	498	524	24	176	383	442	409	444	338	284	350	374	397	419	407	323	342	386	390	357	397	385	359	365	315	401	372	401	442	487	293	545	468	372	482	396	378	482	529	462	525	479	552	510	529	485	494	512	484	438	582	570	439	449	412	414	451	423	369	450	435	448	434	388	395	401	410	417	441	375	252	241	381	379	386	416	330	417	414	472	460	420	384	415	383	370	445	343	387	330	242	388	411	494	609	581	512	453	355	319	571	375	449	383	384	370	415	355	358	398	416	432	373	352	497	472	350	465	309	484	454	486	497	494	406	497	395	448	407	412	417	386	401	476	539	271	424	403	289	323	369	348	252	572	392	423	281	391	412	277	338	291	321	425	396	386	438	388	461	481	431	365	409	312	441	420	412	400	401	327	434	412	421	646	336	1350	1350	397	479	411	715	332	402	406	174	186	217	187	191	106	220	217	199	181	148	197	229	152	174	166	166	198	232	229	181	164	203	131	204	199	204	218	209	185	251	178	172	219	201	173	196	201	154	196	263	210	167	169	187	178	187	171	185	220	183	193	237	197	192	200	156	179	176	232	192	197	186	214	188	146	128	200	146	256	188	206	216	250	304	291	183	242	245	133	135	155	140	139	153	222	403	190	126	239	226	213	195	183	164	199	193	175	175	196	258	169	208	261	194	223	178	192	272	219	224	200	226	228	189	224	243	255	263	257	160	260	597	513	548	527	564	539	658	677	632	464	433	507	503	466	440	663	576	595	503
FTH1P23	586	624	680	705	567	569	597	444	426	474	300	193	160	278	153	268	180	67	58	71	45	705	731	670	91	105	97	100	188	112	316	211	174	777	573	525	284	1241	623	615	806	795	612	400	392	101	189	130	215	130	1691	487	451	348	527	291	602	464	591	648	668	846	501	548	440	281	542	504	243	289	788	775	811	760	756	828	908	988	933	1881	1577	1824	3450	3352	1602	537	532	556	807	828	1592	801	1007	983	1154	410	440	429	710	864	953	784	1007	983	1772	1497	276	4216	1420	1778	861	929	532	24715	1331	832	1234	635	3243	604	587	72	238	688	104	250	565	22609	236762	3041	252	2125	1804	2448	1344	1940	1912	1896	2039	1819	1996	2195	2100	1564	2266	1604	2158	2128	1528	1494	1306	1446	1325	1434	1927	2012	1902	1512	1262	1403	1732	1977	1810	1447	2155	1971	1298	1719	1456	1378	1479	1604	4079	1694	1728	2200	3347	1738	1218	1883	1631	1830	1397	1637	1214	2253	2270	3436	2297	2080	3024	3365	3893	4256	3960	2666	2982	3555	2063	4604	3187	3312	2529	928	1353	1517	1982	2230	1760	284	406	50	565	323	240	786	622	418	305	521	340	503	455	440	506	751	249	342	687	135	258	518	554	515	558	585	509	445	380	477	473	532	532	527	534	539	563	572	525	586	623	619	645	698	622	636	580	450	496	587	515	562	652	617	678	720	819	790	626	752	612	639	665	747	721	831	862	649	646	670	726	712	593	765	700	601	1760	554	863	725	550	373	400	392	438	511	499	350	577	372	452	445	147	147	153	179	7797	6548	9309	7065	3862	3437	3556	3929	5730	6154	5552	5977	315	257	339	539	213	442	550	489	216	280	367	376	179	170	142	126	6333	5777	5649	6187	2639	3366	2820	2959	4838	5363	6159	4404	226	262	212	170	341	507	409	406	241	256	225	201	8054	340	8147	618	515	505	7298	286	6033	602	675	4153	7714	561	223	451	6138	6591	243	455	500	356	6203	6301	243	515	499	10280	8002	292	673	664	546	4749	273	361	9877	239	8908	5191	293	245	220	310	8894	6826	271	639	453	345	3148	9376	282	637	553	349	8709	10276	327	754	639	514	6400	8723	433	858	586	590	10001	10025	389	696	698	642	8726	8479	423	919	819	552	7093	9284	407	761	555	629	6110	8737	368	645	613	4611	5882	291	529	731	565	8038	10010	303	671	784	4742	469	8918	253	658	551	408	7905	8236	301	766	754	543	538	733	730	574	663	527	560	742	616	481	810	455	877	567	652	466	593	620	532	257	306	320	3406	263	60	361	734	109	60	1231	636	888	749	876	737	1025	737	1032	726	1021	803	1091	1159	1071	955	1078	701	835	838	694	818	886	312	320	357	545	638	586	458	479	530	832	800	784	434	547	155	227	343	363	1206	1291	1169	1090	335	149	139	116	181	590	168	362	522	484	517	593	247	343	374	425	444	510	482	433	712	677	642	679	849	830	714	195	230	247	364	230	233	278	395	320	342	423	350	451	503	497	877	462	895	674	752	420	390	682	667	234	335	538	619	951	625	660	580	476	846	509	533	357	1194	261	179	323	381	365	352	504	380	492	493	655	441	323	593	306	891	323	519	255	128	618	217	208	342	222	358	111	667	0	0	828	200	348	966	324	466	427	9048	21792	12854	11623	7392	4927	9410	22333	15939	7155	9791	6825	6641	14246	8088	5725	10382	8694	5069	4239	14671	6031	8898	9683	10196	3848	7246	2401	2582	3007	4053	2335	3318	5373	13157	15196	5500	5740	4448	5809	5992	6729	4266	9713	4402	7226	7144	7543	3186	8211	7682	7022	6638	9321	8083	7808	6591	7052	3691	10259	4803	14359	8355	9921	6484	14650	8292	14999	14168	4391	13984	2020	6589	10136	5208	6184	3992	5109	7052	10764	15145	15657	19151	10178	18793	5170	3141	3442	4770	3701	5746	6219	4776	10246	3209	6371	6016	4212	5487	6164	3880	5016	4043	7121	1947	2585	8781	8336	6384	3200	3925	9970	3583	5841	2218	3899	5740	6064	21665	27758	6684	2485	8548	8296	8166	8396	8111	8503	1891	1998	1786	848	842	659	859	564	677	342	374	494	554
GXYLT2	952	960	1058	746	770	737	959	944	850	1202	788	749	1132	1007	1197	1130	648	829	885	1232	1365	795	824	901	611	615	321	331	416	903	627	762	412	78	100	92	59	92	78	94	92	52	54	110	96	42	27	49	17	49	45	37	34	39	53	48	44	56	36	53	57	102	32	55	22	47	78	60	54	34	19	27	25	25	35	41	26	27	21	30	65	54	22	29	39	67	31	21	24	23	41	58	41	41	51	45	56	56	50	57	65	50	41	41	22	26	21	1889	462	25	37	21	30	10055	1179	3390	46	962	76	36	16	406	1349	2608	541	25	33	33	103	53	186	33	358	389	285	1229	1366	1282	1275	1287	1238	1383	1295	2207	1157	2200	1297	1199	1353	1298	1231	1485	1419	1382	1254	1342	1329	3150	3191	3142	1231	1210	1219	1048	999	1083	830	902	1248	1041	1140	1754	1913	1260	2012	903	1242	1987	2069	1847	2086	2009	2161	1870	2290	1345	1424	1387	1323	1207	1248	831	1071	1157	1245	1240	1748	1906	1741	1455	2162	2140	2378	861	462	2668	2507	1171	2693	34	18	23	30	34	34	24	23	37	34	42	24	26	25	26	26	25	36	27	36	36	35	39	32	28	14	18	20	22	19	22	23	27	20	26	21	30	28	25	22	30	31	29	17	23	25	40	24	27	24	28	28	29	23	26	28	27	21	18	24	24	14	22	12	17	17	25	27	40	39	24	32	30	29	39	20	61	31	22	36	44	28	42	27	32	31	23	19	33	13	42	22	31	28	32	23	37	41	46	50	66	56	53	52	50	38	36	43	56	34	36	37	38	36	38	43	30	33	45	33	36	37	20	25	24	42	48	45	47	53	41	49	41	42	47	46	50	29	22	31	26	29	27	28	27	27	27	24	33	48	35	51	32	26	34	56	47	58	23	19	30	42	48	33	20	61	39	35	30	38	42	61	40	28	27	30	75	48	22	34	27	27	69	47	29	39	16	59	45	40	23	26	24	49	69	27	35	27	26	18	39	31	26	21	35	44	68	32	41	24	35	39	50	36	41	26	26	68	41	37	33	26	27	55	45	32	34	29	27	68	39	34	42	28	36	66	62	35	28	16	43	46	47	20	33	35	34	44	27	26	37	26	34	30	20	20	15	28	56	39	34	35	21	17	18	23	21	26	20	19	21	16	20	15	19	20	20	15	21	19	22	18	14	7	10	25	84	12	36	52	35	51	31	38	40	30	33	26	29	30	42	26	38	32	33	28	42	63	32	44	29	34	41	60	25	32	30	33	32	24	28	27	25	28	25	46	55	50	12	23	25	35	35	36	41	24	32	36	34	40	25	31	33	49	46	28	23	51	74	18	22	24	27	31	24	46	16	27	22	33	34	31	33	38	42	27	21	20	25	25	19	23	38	17	34	32	42	24	20	15	25	21	18	19	25	29	28	25	27	10	74	36	101	22	11	23	22	15	19	47	40	19	37	22	46	39	40	36	31	32	29	28	29	25	34	30	26	18	12	16	33	23	26	22	42	40	45	16	12	63	24	270	270	18	15	40	347	25	29	27	74	70	51	109	112	87	58	169	96	141	26	52	70	19	35	15	111	61	66	88	31	32	41	25	51	43	60	76	53	74	78	45	47	64	57	47	111	35	40	39	32	38	52	47	70	54	44	88	175	40	37	90	31	6	72	52	49	53	94	21	78	30	55	42	45	19	35	26	11	58	24	85	63	49	72	67	40	40	31	43	58	21	26	30	38	100	90	86	205	32	71	89	45	29	17	36	31	25	43	30	44	24	91	32	16	29	82	31	52	76	66	32	56	77	31	54	31	37	199	442	42	40	668	665	653	620	657	732	1407	1332	1309	2386	2096	2297	2280	2280	2193	621	807	1006	891
EBLN2	109	108	100	103	70	99	112	79	90	278	138	110	147	414	254	243	232	100	106	138	97	101	130	104	123	135	357	291	253	197	190	270	274	38	71	23	10	52	46	35	39	20	31	43	24	58	25	62	25	67	44	28	46	57	49	9	29	42	20	8	35	15	16	29	49	20	21	33	37	28	34	41	32	43	24	37	35	28	37	35	48	56	332	188	31	19	66	41	38	42	14	31	38	48	55	45	50	44	66	50	53	59	38	48	44	43	93	78	86	160	19	28	74	18	39	65	37	47	35	23	80	80	39	88	175	207	131	45	56	40	48	45	47	111	0	12	14	9	17	29	9	24	18	45	25	36	18	33	33	25	33	22	20	36	18	16	22	39	67	47	35	34	26	11	20	22	33	26	23	26	34	16	17	34	20	38	26	24	30	21	16	24	45	23	28	16	13	12	24	17	18	39	29	20	34	11	23	29	19	22	20	19	18	34	73	19	15	37	15	77	129	46	76	114	54	66	143	67	149	65	82	78	77	78	122	91	79	103	114	162	83	120	79	88	66	87	87	112	136	92	78	83	79	92	91	115	85	101	84	82	95	99	83	72	83	78	79	100	91	76	62	94	50	58	46	55	54	73	88	68	54	61	47	64	77	85	71	55	63	55	85	87	69	64	117	69	37	53	64	107	86	129	107	136	109	123	83	131	85	143	73	87	88	87	99	115	70	72	72	66	73	75	90	88	65	63	73	60	127	126	120	66	127	71	65	87	100	115	104	108	142	125	104	141	89	83	67	74	95	94	88	89	89	84	88	93	143	154	154	143	77	93	90	68	149	137	123	116	67	68	99	85	51	83	81	68	83	72	61	84	76	76	45	90	77	65	107	86	76	85	54	78	52	90	69	129	68	64	67	57	82	81	88	83	70	78	115	90	91	104	67	66	69	79	72	86	56	66	40	61	99	71	48	72	86	120	57	48	56	56	89	109	70	72	73	77	66	74	69	68	49	77	48	66	47	46	78	80	84	37	61	59	60	68	70	69	62	44	48	74	46	65	60	54	34	91	68	35	79	61	64	91	65	62	80	81	60	137	86	64	49	67	66	64	87	69	106	80	66	95	77	83	94	80	102	95	77	79	90	87	79	89	98	83	68	144	63	63	56	82	57	119	70	53	58	43	63	52	70	52	64	52	70	54	79	81	66	68	70	57	102	96	86	75	63	71	77	82	57	64	70	61	68	62	84	88	92	163	64	347	30	49	58	28	22	324	42	37	98	53	88	78	86	80	160	136	88	102	109	134	115	78	90	64	67	125	109	97	54	76	63	31	89	74	149	102	102	86	78	64	133	133	153	117	198	91	120	102	111	85	96	111	93	91	81	84	109	67	56	63	110	58	71	68	72	41	44	50	68	79	87	73	72	124	125	129	119	128	91	71	79	85	76	42	56	83	75	35	42	69	79	86	69	76	101	85	71	43	73	72	540	540	72	74	90	45	102	78	84	40	48	35	145	74	18	86	71	75	65	31	103	154	46	70	72	88	46	104	92	71	60	82	33	116	53	49	86	101	115	100	123	102	175	104	55	91	89	104	59	31	217	144	92	87	58	59	97	111	33	37	126	92	79	87	97	54	109	85	81	161	61	83	76	69	68	209	66	67	63	98	45	44	174	121	114	100	80	149	113	86	114	93	123	98	45	124	133	92	117	49	75	80	80	115	80	61	86	91	84	159	152	59	103	54	152	45	92	83	43	48	84	110	93	120	51	38	37	55	40	79	142	42	49	73	58	47	79	75	50	35	65	84	105	110	78	73	8	6	19	42
PPP4R2	2353	2281	2256	2302	2337	2343	2385	2263	2410	1476	1972	2201	1862	2544	2583	3409	3709	2278	2410	2325	2456	2138	2129	2305	2620	2834	2257	2284	1517	1388	2484	2483	2636	1536	1861	2121	1967	1493	1462	1909	1614	1443	1531	1577	1950	1571	1426	1691	1305	1705	1259	1540	1671	1702	1712	1515	1592	1602	1516	2057	2223	1966	2263	2569	2187	2157	2143	1902	2301	2571	2035	1989	2017	2128	2231	2083	2150	2161	2117	1937	2289	2216	1793	2788	2178	1894	1803	3595	1746	1769	1973	2207	2409	2514	1744	1749	1662	1641	1641	1732	2095	2078	2409	2514	1959	1744	1235	1600	1473	2069	2973	2149	1865	1248	1600	1505	1946	1627	2051	1997	1663	1994	848	901	1376	1408	2430	1738	3684	1810	1881	2260	23671	19108	18213	2163	2190	2087	2071	2199	2254	2177	2242	2154	2060	2142	2168	2053	2457	2374	2313	2366	2252	2330	2447	2336	2361	2683	2561	2594	2301	2207	2246	2762	2871	3061	3319	2767	2612	2420	2707	2087	2188	2603	2132	1771	1799	1543	1822	1426	1714	1617	1813	1490	2075	2512	2525	2393	2337	2490	2418	1755	1871	2450	2414	2536	2446	2532	2627	2204	1810	2825	2319	1610	1871	2521	2319	2134	2759	1490	1359	1785	1418	1595	1703	1317	1552	1673	1705	1592	1648	1587	1560	1392	1538	1491	1592	1319	1455	1572	1498	1572	1576	1586	1536	1610	1459	1357	1347	1480	1487	1645	1514	1596	1466	1553	1608	1615	1789	1609	1725	1689	1606	1580	1654	1648	1554	1415	1446	1618	1545	1460	1593	1528	1519	1498	1509	1560	1523	1588	1415	1401	1441	1629	1568	1616	1553	1505	1569	1494	1494	1511	1568	1449	1609	2299	1966	1428	1903	2072	1652	1711	1530	1835	1731	1660	1518	1851	1524	1824	1648	1749	1466	1572	1722	1690	2016	1977	2017	2175	2121	2087	2107	2195	1648	1685	1564	1663	1738	1922	1876	1812	1986	1764	1641	1751	1635	1706	1737	1974	1712	1641	1444	1474	1912	1971	2002	1900	1918	1893	2233	1948	1595	1668	1564	1595	1784	1831	1842	1723	1708	1798	1623	1730	1851	1882	1768	1621	1845	1624	1940	1729	1456	1510	1893	1728	1734	1763	1639	1972	1894	1912	1653	1754	2048	1879	1893	1636	1991	1710	2507	1697	1905	1587	1783	3562	1975	1618	1809	1595	1539	2726	1972	1996	2050	1010	2487	2320	2170	2023	1713	1661	1678	2133	1629	1804	1669	1440	1672	1698	1709	1848	1780	1587	1756	2329	1731	1973	1495	1500	1884	2413	1874	1728	1419	1511	1964	1818	1813	1777	1350	1530	2146	1765	1332	1737	1435	1182	1947	1686	1804	1993	1624	1729	2349	1922	1653	1607	1326	2115	1881	1856	1860	1736	1478	1910	1819	1359	1670	1341	1669	1721	1657	1253	1388	1188	1249	2328	2378	1346	1437	1225	1143	1637	1699	1598	1640	1608	1384	1456	1621	1492	1696	1553	1685	1647	1606	1599	1567	1672	1687	1504	2278	1696	1752	792	1759	2087	1849	1207	1566	1531	1481	1397	1419	1397	1384	1371	1424	1435	1441	1387	1449	1381	1609	1582	1377	1640	1755	1495	1557	1748	1631	1567	1502	1695	1721	1588	1411	1397	1298	1450	1369	1394	2152	2369	2296	1295	1290	2033	1605	1846	1982	1775	1645	1334	1352	1510	1616	1780	1630	1603	1553	1708	1655	1520	1529	1341	1406	1466	1350	1787	1546	1361	2125	1333	1673	1698	1605	1655	1565	1563	1541	1762	1727	1554	1559	1535	1342	1253	1427	1742	1150	1633	1417	1673	1670	1594	1764	1524	1597	1574	1602	1686	1576	1602	1504	1544	1334	1676	1897	1706	1550	1843	1811	1924	1607	1276	1482	1800	1403	1559	1639	2900	1590	1734	1892	1771	1571	1621	1638	1587	1595	1875	1858	1852	1472	1405	1769	1893	1795	1860	1635	1918	1927	1957	1517	1433	1357	1595	540	540	1595	1656	1694	1417	1483	1576	1627	2038	1881	978	2062	1738	2981	1597	1849	2036	2142	1272	2228	1890	2704	2157	1006	3321	2442	2186	2146	2093	1961	1662	1533	1971	1855	1941	2158	2216	2319	2047	2236	2070	2043	2311	1816	2119	2354	2208	1782	1714	2344	2280	1890	2185	1846	2061	1972	2829	1693	1586	2135	1524	2016	2366	1883	1724	2291	1944	2078	2600	1932	2276	1865	2247	1824	1926	2214	2048	1833	2397	1939	2233	2549	2378	2306	2403	2135	2279	1976	1878	1869	1645	1964	1822	2014	2158	1941	2712	2071	2221	2097	1679	2042	1542	1921	1642	1767	2070	1735	1509	1402	2313	1868	1855	1608	2036	2040	1707	2317	2368	1733	1618	2085	1747	2163	2251	2235	2002	1887	1843	2112	2063	2108	2157	2286	2201	2219	1889	1916	1961	2425	2372	2385	2275	2537	2420	1437	1364	1387	1329
RNU2-64P	0	0	0	0	0	0	0	0	0	0	0	0	0	0	0	0	0	0	0	0	0	0	0	0	0	0	0	0	0	0	0	0	0	0	0	0	0	0	0	0	0	0	0	0	0	0	0	0	0	0	0	0	0	0	0	0	0	0	0	0	0	0	0	0	0	0	0	0	0	0	0	0	0	0	0	0	0	0	0	0	0	0	0	0	0	0	0	0	0	0	0	0	0	0	1	0	0	0	0	0	0	0	0	0	0	0	2	0	0	0	0	0	0	0	0	0	0	0	0	0	0	0	0	0	0	0	0	2	0	0	0	0	0	0	0	1	1	1	1	1	1	1	1	4	1	4	1	1	1	1	1	1	2	1	1	1	1	5	5	5	3	1	1	11	6	4	8	2	12	9	9	4	4	15	9	8	0	0	0	4	0	0	2	2	2	2	1	3	1	1	2	8	5	1	4	5	1	3	1	0	1	0	0	1	1	1	2	2	1	0	0	0	0	0	0	0	0	0	0	0	0	0	0	0	0	0	0	0	0	0	0	0	0	0	0	0	0	0	0	0	0	0	0	0	0	0	0	0	0	0	0	0	0	0	0	0	0	0	0	0	0	0	0	0	0	0	0	0	0	0	0	0	0	0	0	0	0	0	0	0	0	0	0	0	0	0	0	0	0	0	0	0	0	0	0	0	0	0	0	0	0	0	0	0	0	0	0	0	0	0	0	0	0	0	0	0	0	0	0	0	0	0	0	0	0	0	0	0	0	0	0	0	0	0	0	0	0	0	0	0	0	0	0	0	0	0	0	0	0	0	0	0	0	0	0	0	0	0	0	0	0	0	0	0	0	0	0	0	0	0	0	0	0	0	0	0	0	0	0	0	0	0	0	0	0	0	0	0	0	0	0	0	0	0	0	0	0	0	0	0	0	0	0	0	0	0	0	0	0	0	0	0	0	0	0	0	0	0	0	0	0	0	0	0	0	0	0	0	0	0	0	0	0	0	0	0	0	0	0	0	0	0	0	0	0	0	0	0	0	0	0	0	0	0	0	0	0	0	0	0	0	0	0	0	0	0	0	0	0	0	0	0	0	0	0	0	0	0	0	0	0	0	0	0	0	0	0	0	0	0	0	0	0	0	0	0	0	0	0	0	0	0	0	0	0	0	0	0	0	0	0	0	0	0	0	1	0	0	1	0	0	0	1	2	0	0	0	0	0	0	0	0	0	0	0	0	0	0	0	0	0	0	0	0	0	0	0	0	0	0	0	0	0	0	0	0	0	0	0	0	0	0	0	0	0	0	0	0	0	0	0	0	0	0	0	0	0	0	0	0	0	0	0	0	0	0	0	0	0	0	0	0	0	1	0	0	0	0	0	0	0	0	1	0	2	2	0	0	0	0	1	0	1	0	0	0	0	0	0	0	0	0	0	0	0	0	0	1	0	0	0	0	0	0	0	0	0	0	0	0	0	0	0	0	0	0	0	0	0	0	0	0	0	0	0	0	0	0	0	0	0	0	0	0	0	0	0	2	0	0	0	0	0	0	0	2	0	0	0	0	0	0	0	0	0	0	0	0	1	0	0	0	0	0	0	0	0	0	0	0	0	0	0	0	0	0	0	0	0	2	0	0	0	0	0	1	0	0	0	1	0	0	0	0	0	0	0	0	0	0	2	3	0	2	0	0	0	0	0	0	0	3	0	0	2	0	5	0	1	0	0	1	6	11	4	0	0	5	0	0	1	2	1	1	0	0	0	0	0	2	0	0	0	0	0	0	0	0	0	0	0	0	0	0	0	0	0	2	0	0
PDZRN3	2329	2398	2275	2165	1904	2010	2488	1868	1524	1109	1141	1825	1753	694	808	1329	1439	2612	2758	2943	3676	2055	2113	2335	2983	3059	1578	1249	1311	1381	312	2517	312	1	0	0	14	0	1	0	0	10	0	0	0	0	0	0	0	5	1	1	1	0	1	0	0	0	0	0	0	0	3	4	0	0	4	3	4	0	5	10	4	3	3	2	6	4	3	1	0	0	0	0	2	5	3	1	23	24	1	32	7	11	0	1	1	1	8	5	0	0	7	11	2	1	0	1089	334	1	2	1	1	1349	709	2362	2	814	2	3	0	1467	1545	2283	756	0	3	4	2	1	642	0	0	0	0	3260	3415	2875	3195	2961	3157	2865	2931	1533	1414	1433	1212	1256	2799	3021	2723	2507	2386	2433	2641	2594	2357	1766	1762	1796	1002	1350	1167	2263	3527	3273	1813	3386	3011	2595	3382	3442	3150	3238	3119	4687	2952	3237	2583	3255	2886	3138	2811	3279	3025	3397	3183	1100	3251	3197	1080	2757	3328	1579	1630	897	1372	1074	703	833	828	547	731	2025	4109	1943	3509	3092	4315	0	0	3	0	0	1	0	0	1	1	1	1	0	0	0	0	0	0	1	4	2	0	0	0	0	0	0	0	0	0	0	0	0	0	0	0	0	0	0	0	0	0	0	0	0	0	0	0	2	0	0	0	0	0	0	0	0	0	0	0	0	0	0	0	0	0	0	0	0	0	0	0	0	0	0	0	2	0	0	1	1	0	0	0	0	0	0	0	0	0	0	0	0	1	1	1	1	1	1	1	1	1	1	1	1	2	2	1	2	0	0	0	1	0	3	1	2	0	0	0	0	1	1	1	1	1	1	1	1	1	1	1	1	1	1	1	1	0	0	2	0	0	0	0	1	0	0	0	0	1	1	1	0	0	0	1	1	1	1	3	1	1	0	0	0	1	1	1	0	0	0	1	1	1	0	0	1	1	0	0	0	0	1	1	0	8	0	2	1	1	0	0	0	1	1	1	0	0	0	1	1	1	0	0	0	1	1	1	0	0	0	1	1	1	0	0	0	1	1	1	0	0	0	1	1	1	0	0	0	1	1	1	0	0	0	1	1	1	0	0	1	1	1	0	0	0	1	1	1	0	0	1	1	1	1	0	0	0	1	1	1	0	0	0	1	2	1	1	0	4	1	3	0	1	2	1	1	0	1	0	1	3	1	5	0	5	0	2	0	1	3	0	0	1	1	1	1	1	1	1	1	1	1	1	1	0	1	1	0	0	2	1	0	1	2	2	0	0	0	0	0	0	0	0	0	0	0	0	0	0	9	0	0	0	0	0	0	0	3	0	0	2	0	0	0	0	0	0	0	1	0	0	0	0	0	0	1	5	0	0	0	0	0	2	1	0	1	1	0	0	0	1	4	0	0	0	0	3	1	1	1	2	2	2	2	0	0	0	1	0	8	0	1	0	0	0	2	0	0	0	0	0	1	1	0	0	0	1	0	1	0	0	1	0	1	1	2	1	0	0	0	2	2	0	1	0	0	0	0	0	2	0	0	0	0	1	6911	0	0	0	0	0	0	2	2	1	1	4	0	0	0	1	11	0	0	0	1	1	4	3	1	0	0	2	3	1	4	0	0	24	0	1	5	16	5	0	5	1	15	6	0	6	12	0	3	1	0	4	5	2	1	2	1	2	2	2	6	2	1	1	1	1	0	1	0	1	1	2	1	2	2	1	1	2	2	2	1	1	2	0	0	3	0	0	2	4	6	5	0	2	1	2	1	1	1	2	1	1	1	1	0	0	6	2	3	2	1	1	3	4	3	8	5	4	0	2	0	19	1	1	3	0	1488	1433	1527	1419	1377	1343	75	71	83	1575	1622	1663	1621	1560	1647	1981	2667	2148	2814
CTD-2006M22.2	135	132	148	117	126	160	143	142	163	77	183	352	287	115	80	311	220	180	243	184	188	77	88	83	368	415	103	109	55	150	27	59	25	1	0	0	0	0	0	0	1	0	1	0	0	0	0	0	0	0	0	0	0	0	0	0	0	0	0	0	0	0	0	0	7	0	0	0	0	0	0	0	1	1	0	0	0	0	0	0	0	0	0	0	0	1	0	1	3	1	2	3	0	0	0	0	0	0	2	0	0	1	0	0	0	0	0	77	57	0	0	0	0	138	81	174	0	76	1	1	0	277	136	375	74	0	0	2	0	0	80	0	0	0	0	307	309	250	333	275	272	259	262	80	255	71	232	210	279	267	256	219	217	222	221	213	208	81	100	100	159	208	189	75	305	223	175	495	264	69	456	179	170	448	128	249	170	210	157	252	166	288	215	224	55	217	229	98	293	308	196	225	292	178	164	105	174	165	83	98	227	88	85	211	790	116	452	200	167	0	3	0	0	0	0	0	0	0	0	0	0	0	0	0	0	0	0	0	0	0	0	0	0	0	0	0	0	0	0	0	0	0	0	0	0	0	0	0	0	0	0	0	0	0	0	0	0	0	0	0	0	0	0	0	0	0	0	0	0	0	0	0	0	0	0	0	0	0	0	0	0	0	0	0	0	0	0	0	0	0	0	0	0	0	0	0	0	0	0	0	0	0	0	0	0	0	0	0	0	0	0	0	0	0	0	0	0	0	0	0	0	0	0	0	0	0	0	0	0	0	0	0	0	0	0	0	0	0	0	0	0	0	0	0	0	0	0	0	0	0	0	0	0	0	0	0	0	0	0	0	0	0	0	0	0	0	0	0	0	0	0	0	0	0	0	0	0	0	0	0	0	0	0	0	0	0	0	0	0	0	0	0	0	0	0	0	0	0	0	0	0	0	0	0	0	0	0	0	1	0	0	0	0	0	0	0	0	0	0	0	0	0	0	0	0	0	0	0	0	0	0	0	0	0	0	0	0	0	0	0	0	0	0	0	0	0	0	0	0	0	0	0	0	0	0	0	0	0	0	0	0	0	0	0	0	0	0	0	0	0	0	0	0	0	0	0	0	0	0	0	0	0	0	0	0	0	0	0	0	0	0	0	0	0	6	0	0	0	0	0	0	0	1	1	1	1	1	1	1	1	1	1	1	1	0	0	0	0	1	1	0	1	0	2	1	0	0	0	0	0	0	0	0	0	0	0	0	0	0	3	0	0	0	0	0	0	0	0	0	0	0	0	0	0	0	0	0	0	0	0	0	0	0	0	0	0	1	0	0	0	0	0	0	0	0	0	0	0	0	0	0	0	0	0	0	0	0	0	0	0	0	0	0	0	0	0	0	0	0	1	0	0	0	0	0	0	0	0	0	0	0	0	1	0	0	0	0	0	0	0	0	0	0	0	0	0	0	0	0	0	0	0	0	0	0	0	0	0	0	0	0	0	0	0	1	104	2	0	0	0	0	0	0	0	1	0	0	0	0	0	0	0	0	0	0	0	0	0	0	0	0	0	0	0	0	2	0	0	3	0	0	0	6	3	0	1	0	3	0	0	1	3	0	0	0	0	0	0	0	0	0	1	0	0	0	0	0	0	0	0	0	0	0	0	0	0	0	0	0	0	0	0	1	1	1	1	1	1	0	0	0	0	0	0	0	3	0	0	0	0	0	0	0	0	0	0	0	0	0	0	2	1	0	0	0	1	1	0	2	1	0	0	0	0	1	0	1	0	0	0	0	90	102	129	112	104	110	16	14	11	58	18	37	56	39	55	443	544	588	844
RP11-451J24.1	1	1	1	1	0	0	1	0	0	3	4	2	2	3	3	2	2	0	0	0	0	2	2	0	0	2	1	2	3	2	6	4	4	2	1	1	1	5	3	3	1	2	2	1	1	1	1	1	1	1	5	4	6	2	3	4	2	2	5	2	2	2	2	2	2	2	2	2	1	1	8	8	8	7	8	7	7	9	8	12	13	16	0	1	3	5	3	5	4	3	1	3	2	2	3	2	2	1	3	5	6	8	2	2	3	1	7	1	1	1	3	1	1	6	2	4	2	2	2	3	5	2	2	6	1	2	1	10	8	5	0	8	0	0	14	4	24	19	54	23	38	26	18	106	30	58	32	35	30	10	14	21	11	21	6	19	10	60	39	38	40	22	30	16	23	18	16	15	24	10	26	23	22	20	18	54	29	21	22	23	25	21	24	22	28	16	18	26	19	19	28	54	57	40	44	23	49	38	26	34	12	25	20	10	7	14	25	36	8	4	7	0	4	3	2	5	2	3	2	2	5	3	3	5	3	2	3	0	2	0	4	4	6	1	2	0	6	6	11	10	1	1	3	10	5	1	0	4	6	1	4	12	2	5	0	0	0	2	0	5	3	3	2	9	5	1	13	7	6	8	3	9	5	4	0	5	3	9	2	2	2	0	0	2	0	13	14	1	15	2	4	3	5	3	2	3	2	2	2	2	2	2	3	1	1	1	5	5	5	5	3	3	4	3	3	8	3	3	5	2	2	3	2	2	3	4	4	2	4	2	1	1	2	1	10	10	10	5	3	3	18	4	3	3	10	4	2	2	2	2	3	2	2	3	2	2	2	7	4	2	6	3	2	3	6	1	4	2	2	7	4	2	2	2	6	5	1	2	2	3	4	5	1	3	2	6	5	2	3	3	4	4	1	1	11	2	9	4	1	2	1	3	12	5	1	3	2	3	6	4	2	2	2	2	6	5	2	2	2	3	4	4	2	3	2	2	6	6	2	2	3	3	4	5	2	3	4	3	5	5	2	3	2	3	3	18	5	2	3	3	5	2	2	2	18	4	18	2	3	4	7	2	6	2	3	3	2	3	4	2	2	3	7	3	3	1	1	1	1	1	1	3	4	1	1	1	1	1	3	3	1	1	1	1	19	13	1	3	1	2	2	1	3	11	3	10	3	10	5	6	2	10	3	9	2	4	3	5	4	4	4	3	2	3	4	3	3	3	3	3	3	3	3	3	5	4	3	2	3	2	3	4	5	6	1	4	2	0	3	3	2	4	5	5	2	1	4	3	2	2	2	2	3	7	2	3	2	2	2	2	2	1	5	1	3	3	12	4	3	5	4	5	5	5	5	6	1	1	3	3	1	3	2	5	3	2	3	4	3	3	1	0	5	4	7	4	13	7	3	4	2	2	3	0	9	7	10	8	2	3	2	3	4	3	3	2	1	2	1	1	2	1	3	2	2	4	1	1	0	3	0	0	1	1	1	0	6	3	3	7	10	14	8	4	2	6	5	5	9	14	4	4	12	9	6	4	3	8	3	9	9	8	6	4	6	7	3	1	5	9	3	4	3	5	7	4	3	3	4	4	6	5	8	6	5	5	4	2	7	6	5	2	6	7	3	2	5	4	9	6	3	4	7	4	10	14	7	16	7	11	0	5	2	2	2	4	3	3	9	8	9	14	11	2	0	4	10	1	13	1	7	11	8	9	6	6	12	6	5	6	6	3	2	0	2	7	7	1	6	6	1	3	3	2	6	4	4	3	1	8	4	2	0	2	2	1	2	1	1	1	1	1	1	1	1	1	1	1	2	2
CNTN3	107	41	57	19	46	50	71	30	23	16	18	124	128	11	10	107	135	14	33	14	13	62	59	38	100	109	40	12	47	64	51	75	59	9	23	11	4	0	4	0	19	3	14	3	0	33	48	6	26	0	0	23	6	26	5	108	171	20	2	9	0	5	7	0	0	52	29	30	4	1	2	3	2	3	1	2	1	0	1	0	0	0	4	3	2	6	5	1	2	2	1	17	32	34	1	12	18	17	2	1	33	22	32	34	0	1	0	303	469	13	4	2	0	2015	437	643	5	859	7	1	0	278	1101	2057	450	2	0	0	3	2	717	0	0	0	0	158	177	192	168	195	254	270	223	432	159	441	237	206	208	173	180	189	192	189	183	184	169	437	463	426	189	188	291	227	247	240	146	179	174	179	126	149	265	148	151	333	663	114	101	120	148	135	130	185	114	190	192	419	193	157	360	435	534	191	269	220	261	270	314	323	399	378	322	303	1110	103	230	293	30	0	0	0	2	0	0	0	0	0	0	0	0	0	0	0	0	0	0	1	1	0	0	0	0	0	0	0	0	0	0	0	0	0	0	0	0	0	0	0	0	0	0	0	0	0	0	0	0	0	0	0	0	0	0	0	0	0	0	0	0	0	0	0	0	0	0	0	0	0	0	0	0	0	0	0	0	1	0	0	0	1	1	0	0	0	0	0	1	0	0	0	0	0	0	0	0	0	0	0	0	0	0	0	0	0	0	0	0	0	0	0	0	0	0	0	0	0	0	2	1	0	0	0	0	1	0	0	0	0	0	0	0	0	0	0	0	0	0	0	0	0	1	0	0	0	0	1	0	0	0	0	1	0	0	0	1	0	0	0	0	0	0	0	0	0	0	0	0	0	0	0	0	0	0	0	0	1	0	0	0	0	0	0	0	0	0	0	0	0	0	0	0	0	0	0	0	0	0	0	0	0	0	0	0	0	0	0	0	0	0	0	0	0	0	0	0	0	1	0	0	0	0	0	0	0	0	0	0	0	0	0	0	0	0	0	0	0	0	0	0	1	0	0	0	0	0	1	0	0	0	0	0	0	0	0	0	0	0	0	0	0	0	0	0	0	1	0	1	0	0	0	0	0	0	0	0	0	0	0	0	0	0	0	0	5	0	0	6	0	8	0	0	0	0	0	0	0	0	0	0	0	0	0	0	0	0	0	0	1	1	5	0	2	7	2	2	0	0	0	0	0	0	0	0	0	0	0	0	0	0	7	0	0	0	0	0	0	0	0	0	0	0	0	1	0	1	1	0	1	1	0	0	1	0	1	0	0	0	0	0	0	0	0	0	1	0	0	0	0	0	1	2	0	0	0	0	0	0	0	0	0	0	0	0	0	0	0	0	0	0	0	0	0	0	0	0	0	0	0	0	0	0	0	0	0	0	0	0	0	0	0	0	0	0	0	0	0	0	0	0	0	0	0	0	0	2	0	0	0	2	0	0	0	0	0	1	683	1	0	0	1	0	0	0	0	1	0	0	0	0	0	0	0	0	0	1	0	0	4	0	1	0	0	0	0	0	9	0	0	2	2	3	0	0	0	0	1	0	1	1	0	0	1	0	2	4	0	0	0	0	0	2	0	0	0	2	0	0	0	0	0	0	0	0	0	0	0	0	0	2	0	1	0	0	0	3	0	0	0	1	0	0	0	1	0	0	0	0	1	0	0	4	0	0	0	1	0	0	0	0	0	0	0	2	0	0	0	0	0	0	0	2	5	5	0	0	0	0	0	0	0	0	710	752	682	587	563	570	1101	1180	1135	372	487	360	522	542	581	13	16	44	34
HNRNPA3P6	2398	2494	2395	2411	2362	2317	2321	2106	2188	673	1000	1016	1079	836	1013	1381	1392	2263	2206	2116	2205	1823	1733	1859	2057	2277	1619	1488	1234	876	1796	1515	1692	2939	2196	2179	2779	3579	3227	3066	1878	2245	2651	2372	2520	2851	2538	3214	3356	2669	4138	3203	3066	3449	3601	2882	2426	2435	2808	2043	1815	1818	1965	1952	1814	1959	2054	2288	2882	2570	3781	3785	3687	3690	3752	3629	3661	3714	3915	4316	4629	4326	4874	4569	3619	2879	2488	3824	2299	2177	2113	2757	2546	2316	2283	2642	2683	2612	2077	2121	2168	2084	2546	2316	2870	3144	453	1387	678	1208	3332	1973	3560	709	703	1394	2410	758	3381	2580	1671	497	727	532	1193	1505	752	1634	523	2006	1987	2530	824	751	869	503	518	537	506	536	496	527	561	381	411	355	409	441	496	493	469	461	485	447	609	617	570	293	289	289	461	418	431	522	716	509	1015	557	335	447	795	695	836	655	655	245	214	339	585	389	518	413	451	551	589	467	516	326	386	448	322	309	194	180	259	253	264	374	324	417	727	369	416	540	396	419	401	474	472	1304	1159	1862	1144	1704	2030	1414	1052	1652	1537	1409	1142	1241	992	1252	1097	1132	1201	2154	2327	3278	1125	1660	1565	1610	1650	1794	1761	1863	1845	1701	1718	1677	1682	1675	1707	1604	1718	1653	1548	1575	1544	1553	1520	1456	1513	1375	1611	2159	1898	1565	1554	1570	1450	1606	1543	1524	1500	1539	1750	1577	1657	1471	1689	1598	1577	1513	1505	1482	1317	1503	1427	1367	1366	1432	1388	1750	2124	2083	1454	1418	1545	1425	1366	1437	1555	1567	1683	1474	1486	1334	1449	1395	1483	1559	1456	1524	1151	1200	1087	1183	1391	1436	1193	1372	1828	2055	2186	2234	1257	1441	1336	1755	1350	1704	1759	1764	1583	1759	1773	1615	1521	1581	1570	1574	1191	1189	1218	1098	1351	1346	1398	1434	1535	1787	1152	1388	1328	1461	1336	1351	1691	1653	1767	1638	1648	1685	1774	1684	796	1541	1468	1633	1385	1516	1426	1661	1503	2006	1707	1473	1925	1840	1992	1772	1207	1430	1678	1623	1820	1586	936	1542	1583	1452	1966	1572	1399	2075	2064	1894	1836	1391	1296	1945	1789	1416	1169	1118	1524	1918	1868	1516	1646	1093	1874	1976	1673	2022	861	1535	1843	1986	1892	1799	1659	1798	1793	1793	1635	1501	1515	1665	1540	1516	1316	1485	938	1619	1553	1835	1493	1718	1078	1521	1450	1562	1213	1515	972	1520	1415	1553	1694	1602	1122	1439	1416	1429	1556	1355	1701	1378	1658	1269	1354	2046	1754	1568	1713	1396	1115	1499	1568	1692	1875	1680	1566	1214	1815	2045	2478	1850	2153	1872	1702	1748	1817	1881	1734	1777	1678	1614	1785	2054	1812	1994	1745	1793	1725	1804	1665	1657	920	1413	1503	2889	1171	1543	1238	1734	1472	1258	1880	1832	2110	1870	2022	1735	2012	1812	2064	1917	1890	1629	1504	1402	1318	1749	1568	1674	1812	1575	1621	1898	1830	1527	1541	1466	1453	1504	1484	1421	1385	1444	1110	758	717	1352	1485	1793	1685	1439	1763	1872	1668	1649	1435	1448	1675	1570	1477	1737	1332	1619	1360	1781	1516	1157	1095	1121	1475	1345	1523	1132	2336	1262	2119	1982	1517	1478	1570	1532	1566	1503	1696	1636	1642	1774	1947	1642	2152	1452	1738	1719	1584	1508	1834	2040	1925	1784	1964	1637	1643	1461	1569	1554	1754	1554	988	1227	2914	1422	2712	1413	2481	2104	2981	1697	1615	1364	1586	2262	1120	5189	1638	1573	1581	1715	1348	1790	1651	2233	1552	2241	2272	2156	2075	2729	1811	2003	1125	1271	1746	1149	1836	1384	2231	2423	642	2253	540	540	3125	1535	1302	1902	982	1568	1615	1243	1290	1524	1493	1422	1067	1205	1173	1283	942	1035	1123	1438	947	1255	1101	895	1410	2013	1895	1605	1578	1418	1445	1503	1496	2304	1740	1585	1604	2034	1662	1766	1555	1345	1347	1426	1425	1595	1251	1398	1536	1638	1395	1438	1513	1182	1348	1366	1618	1208	1881	1077	1593	864	1740	1203	1627	1175	1403	978	1706	1108	1385	1183	2121	1315	1362	2550	929	1752	1060	1658	1639	1042	917	1986	1578	1194	992	893	1417	1230	945	1773	2057	1485	2380	1656	1599	1475	1941	1299	1241	1246	1318	1616	1362	1002	1363	1357	972	1424	1499	1928	1073	2098	1299	1247	1832	1627	1640	1115	1258	1355	1691	2051	2069	1583	1110	1183	1249	861	990	967	933	942	961	1210	1185	1211	480	378	455	447	404	437	889	791	916	1112
FAM86DP	162	194	179	151	171	157	201	168	163	198	145	101	157	153	276	65	123	206	163	270	234	155	141	155	154	170	204	134	418	201	103	372	152	66	198	140	133	145	141	129	66	113	140	142	101	109	118	104	141	100	119	121	341	101	156	89	234	138	141	189	214	181	120	96	223	153	195	269	125	146	123	131	130	132	96	110	126	105	87	146	140	142	202	159	106	151	137	122	121	122	133	161	105	101	158	93	96	94	200	190	176	174	105	101	191	200	190	252	507	57	134	49	84	1076	457	441	137	724	112	129	103	194	197	657	209	65	69	112	86	86	806	207	0	0	0	358	364	453	416	400	393	411	394	170	355	191	363	379	374	390	396	393	381	377	508	486	446	253	206	239	375	479	426	204	163	180	238	150	231	268	217	277	297	219	284	184	111	283	410	258	394	266	378	248	406	424	378	315	417	364	318	362	359	827	754	791	939	814	932	417	323	494	406	208	277	559	328	344	563	57	103	162	48	197	240	90	79	120	61	99	91	63	63	110	103	128	46	71	109	170	104	124	124	122	141	111	108	110	113	97	121	116	98	138	120	133	115	113	84	110	114	95	93	91	132	92	89	115	109	76	70	82	124	123	112	120	84	104	147	106	119	113	128	101	111	133	81	77	87	138	108	108	108	124	90	85	88	119	142	115	112	125	126	94	142	96	114	145	120	132	117	106	125	124	120	100	82	47	70	72	66	71	77	73	56	31	65	114	153	117	111	99	151	102	95	96	139	118	93	101	105	96	95	123	81	47	52	71	57	65	47	63	142	25	125	82	124	115	110	132	95	94	80	78	116	106	96	134	25	119	63	149	135	113	99	152	91	143	142	49	87	129	129	92	32	61	127	106	98	125	19	47	107	81	113	85	77	151	161	137	149	49	130	125	40	123	71	79	87	126	106	99	71	213	144	127	118	114	293	69	168	168	116	124	70	53	117	120	92	102	56	58	125	110	114	127	55	61	122	109	91	108	52	49	80	91	78	87	20	73	111	128	95	122	83	40	62	69	69	15	42	66	55	48	28	110	51	133	81	101	37	113	73	146	136	123	124	156	97	125	168	127	139	152	143	140	143	124	145	128	125	86	112	76	136	147	97	125	123	98	126	129	60	105	215	127	132	142	104	102	124	158	154	146	141	131	153	137	123	145	135	146	138	143	115	123	136	110	124	202	100	80	94	86	87	114	151	92	127	163	102	96	90	161	91	84	57	116	101	203	209	159	197	34	45	87	104	235	168	134	151	157	105	136	88	95	87	157	122	122	141	105	96	107	106	140	122	111	94	95	101	99	111	95	141	126	121	150	163	112	153	158	180	140	159	166	103	117	103	125	131	123	96	102	114	121	122	116	1341	15	68	146	96	112	84	114	74	68	95	167	111	68	203	316	124	83	132	70	109	115	124	118	103	84	85	70	61	126	100	80	149	110	176	70	150	89	93	161	147	116	540	540	136	179	133	181	148	119	104	94	123	86	69	75	56	96	137	107	56	86	65	54	58	83	40	73	60	51	109	57	57	44	45	47	87	101	81	80	61	74	81	87	60	61	55	68	62	85	127	55	50	63	65	74	59	89	80	86	74	81	52	55	24	33	52	51	48	60	62	66	21	20	88	75	42	101	69	68	65	70	81	32	64	78	213	22	46	62	66	78	86	43	55	89	87	15	74	52	111	41	121	72	54	48	55	60	83	38	109	75	92	70	79	101	73	57	76	123	67	59	36	43	63	72	47	83	79	75	66	80	34	275	399	370	360	351	312	370	325	324	273	304	354	273	237	292	250	245	299	396
UNC93B3	1	3	1	2	3	2	1	0	1	5	4	3	3	3	3	6	6	0	0	0	0	0	2	1	8	7	1	1	1	2	3	3	3	1	1	1	1	4	3	2	1	2	1	2	1	1	1	1	1	1	8	4	5	2	3	3	2	1	4	1	2	2	1	1	1	1	2	2	1	1	1	1	1	1	0	1	1	1	1	2	1	1	0	11	3	2	1	3	1	1	0	1	1	1	1	2	2	1	1	1	2	4	1	1	0	0	33	10	5	6	2	4	4	3	4	11	2	1	2	1	15	3	15	0	5	6	4	108	62	4	1	5	0	0	0	9	5	6	7	3	4	3	1	4	4	6	5	4	6	4	5	8	9	14	4	8	5	12	5	2	5	6	4	6	6	3	0	3	9	5	4	2	3	1	0	0	0	6	2	11	11	7	7	4	2	0	9	22	2	2	7	16	9	13	16	18	23	5	7	0	4	9	6	9	4	20	10	3	1	16	3	3	13	8	8	12	17	16	10	3	12	8	6	13	13	25	7	13	16	4	5	14	13	17	16	10	15	8	10	13	13	10	15	15	13	12	10	10	10	13	13	14	15	17	18	16	17	3	5	15	16	10	15	14	15	15	16	16	13	14	12	13	16	15	11	18	12	14	12	15	14	17	14	15	16	8	4	2	18	4	6	5	19	12	8	18	23	7	36	6	14	12	2	4	3	3	39	50	41	43	33	40	45	33	29	55	51	69	9	6	8	11	9	9	10	12	6	2	5	23	4	3	2	2	67	57	44	35	43	44	33	35	70	82	60	67	5	6	7	6	9	10	9	13	4	6	6	6	28	6	62	18	15	16	54	4	85	3	23	78	70	6	8	17	47	79	4	21	15	29	56	47	7	12	8	54	43	5	12	10	5	106	14	19	198	3	40	67	6	9	10	3	48	48	7	18	4	13	50	77	6	22	23	13	47	63	9	15	8	24	65	88	8	12	3	10	35	68	15	12	19	18	39	77	4	31	13	5	48	81	7	11	35	15	47	67	6	14	14	43	80	4	3	14	8	52	91	5	26	26	53	11	98	7	38	20	2	10	18	4	14	10	21	2	4	2	3	4	2	1	5	3	4	3	4	5	4	1	3	1	5	2	22	48	2	12	42	3	2	4	19	0	20	7	13	7	12	6	10	5	24	6	18	7	10	5	6	16	17	7	17	7	6	18	19	12	12	16	9	11	5	12	6	11	15	31	25	19	20	2	4	4	10	22	14	13	7	18	3	4	4	4	16	11	12	12	13	8	11	13	5	5	15	10	7	16	3	16	12	9	11	12	15	9	7	7	7	4	4	11	8	9	6	8	5	6	7	5	5	8	5	6	6	12	9	8	12	9	8	9	5	13	4	8	11	18	7	3	2	25	10	39	3	12	11	17	14	15	8	9	9	6	13	3	4	7	3	4	3	5	7	6	9	6	7	9	2	10	3	9	0	0	61	2	4	9	11	8	9	79	148	84	42	46	49	112	97	109	75	114	49	42	134	115	66	75	59	43	14	117	108	61	72	25	48	51	5	17	23	39	11	13	16	54	92	23	45	74	44	108	88	25	39	35	59	50	69	29	52	73	50	53	63	61	42	60	56	39	76	69	75	63	54	53	81	96	87	136	33	71	28	95	2	17	22	81	23	13	47	64	109	137	55	96	42	39	108	65	146	83	76	66	45	64	41	65	55	84	73	28	68	52	97	34	78	28	67	52	46	48	58	77	33	42	48	44	47	25	40	74	39	5	4	4	2	4	2	3	1	3	1	1	1	1	2	2	4	3	6	1
DUX4L26	3	4	4	4	4	8	4	0	1	2	2	2	2	0	3	2	2	0	2	1	1	7	7	3	8	6	0	0	0	2	0	4	6	0	0	0	0	1	1	1	0	0	0	0	6	8	0	0	0	0	1	1	1	0	1	0	1	1	1	0	0	0	0	0	0	0	0	0	0	0	0	0	0	0	0	0	0	0	0	0	0	0	0	0	0	0	1	1	0	0	1	0	0	0	1	0	0	0	0	0	0	0	0	0	2	1	0	24	1	0	0	1	1	0	8	20	1	2	0	0	2	7	18	19	15	1	2	4	2	1	2	0	0	0	0	9	7	7	15	9	6	8	5	10	12	4	12	16	10	12	9	15	12	8	13	13	5	5	19	7	10	10	16	12	14	15	17	1	9	3	1	5	6	9	3	11	0	17	19	8	4	10	7	2	8	3	10	7	6	7	6	1	4	20	8	15	5	24	5	18	38	27	46	9	16	8	10	9	25	1	1	1	0	1	1	0	1	1	1	1	1	1	1	1	1	1	1	1	1	4	1	1	0	2	1	4	1	2	1	1	5	1	5	1	1	4	1	0	2	2	2	3	5	0	3	4	2	3	0	0	4	2	3	1	0	0	1	1	1	1	1	1	0	2	2	2	0	0	2	0	0	0	0	0	0	2	4	0	3	2	0	2	0	2	0	0	0	3	0	2	0	0	1	1	1	1	1	6	1	0	3	0	0	4	0	0	0	2	7	8	6	3	6	0	0	3	1	2	2	3	0	1	3	4	0	6	1	0	1	0	7	7	5	0	7	7	1	0	1	0	0	3	2	0	0	0	0	0	0	0	2	1	0	0	5	0	3	2	4	0	2	0	1	2	4	2	1	2	0	0	9	0	2	1	0	5	0	2	0	2	4	0	0	1	1	2	1	0	1	2	0	0	2	0	1	0	0	0	4	0	1	2	0	1	0	0	0	1	3	0	3	0	1	1	0	0	4	7	5	0	0	0	1	0	2	1	3	0	3	0	3	1	2	4	0	0	0	1	3	0	4	0	1	1	0	5	0	3	1	1	0	1	5	2	0	2	0	0	0	0	0	0	1	0	4	3	3	3	1	1	0	0	1	0	0	1	2	0	1	5	1	0	0	0	4	0	3	0	4	13	1	0	1	0	1	0	1	1	2	0	1	1	3	0	1	1	1	4	2	7	2	1	6	5	5	0	2	2	1	0	0	0	0	1	1	1	1	1	0	17	0	0	3	0	0	0	0	0	0	3	2	1	0	0	7	4	3	2	2	2	0	0	2	1	1	2	1	0	0	0	0	1	1	0	3	3	1	1	1	2	1	1	1	1	4	1	0	0	0	1	0	2	1	1	1	1	2	1	1	1	1	5	0	0	0	0	0	7	1	0	1	1	1	4	2	2	2	4	1	1	1	1	1	1	1	0	0	0	0	0	2	1	1	1	1	0	1	0	0	2	270	270	1	0	1	2	2	1	0	1	2	1	2	3	2	2	2	1	1	1	3	1	3	1	6	1	5	0	0	1	1	2	0	0	0	2	1	0	3	6	1	1	2	1	1	4	2	3	1	1	3	2	1	3	0	6	0	2	0	1	1	4	3	2	0	2	1	3	1	1	3	4	6	9	4	1	2	0	4	0	3	1	5	1	5	6	1	1	4	4	2	2	3	2	8	0	2	1	10	3	0	2	1	0	1	7	0	1	1	8	11	0	7	1	7	1	1	5	1	0	1	0	2	1	1	1	1	0	0	2	1	5	4	2	10	5	3	3	0	3	1	1	1	1	19	1	2	0	0	5
LINC00960	176	150	144	133	143	131	162	139	136	232	149	50	63	163	197	77	65	179	214	117	143	105	109	88	134	147	134	111	124	132	84	122	141	7	0	0	9	1	1	75	10	0	33	24	70	20	21	0	6	21	35	0	0	0	8	0	36	0	137	1	1	1	1	1	1	9	1	1	1	10	2	1	1	1	2	1	3	0	5	2	0	1	29	30	2	6	3	0	3	1	0	1	8	10	0	12	13	13	11	10	0	0	8	10	0	0	0	473	5	1	4	0	1	131	81	582	3	1	2	3	2	120	123	331	116	5	3	8	2	9	4	1	0	0	0	99	91	90	93	101	95	82	86	113	95	111	94	105	98	101	87	93	112	118	95	89	85	109	120	123	93	92	106	24	47	49	50	63	35	57	121	83	49	76	95	96	0	135	92	171	94	126	104	133	67	58	53	57	57	64	41	181	153	102	103	167	137	91	154	72	115	149	120	31	70	72	100	119	73	2	2	3	0	1	2	0	0	1	4	0	1	1	1	0	3	1	2	4	3	6	1	1	0	3	0	0	0	1	1	0	4	1	0	1	0	0	1	1	6	4	0	0	0	0	0	0	0	3	6	0	4	2	0	1	3	1	1	1	3	1	1	3	2	2	5	1	0	2	6	0	5	8	1	0	1	1	2	1	0	2	1	1	1	0	2	2	1	0	1	2	0	0	2	0	2	3	4	4	0	4	3	8	11	5	8	8	3	3	1	0	2	1	0	3	0	2	1	2	2	0	2	1	5	2	4	6	12	8	16	24	38	33	5	19	11	5	4	0	4	3	1	0	2	3	2	3	1	2	6	1	17	1	1	1	7	3	1	2	0	3	1	0	2	1	7	13	1	2	0	1	6	1	0	0	0	8	2	0	1	3	1	1	1	0	6	2	6	1	1	1	1	1	7	6	0	1	1	1	1	1	3	1	1	1	4	27	0	0	0	1	4	22	3	3	2	1	6	1	0	0	2	3	5	1	0	1	1	1	5	21	1	1	1	1	5	1	1	1	1	4	1	3	0	1	1	5	1	0	10	0	3	1	1	2	0	0	1	4	1	0	4	1	1	1	1	0	0	2	1	3	5	4	2	1	4	3	8	4	3	2	1	1	1	1	1	2	34	1	1	1	1	2	3	1	3	3	0	1	0	2	2	2	0	1	2	1	3	3	1	8	2	3	2	5	5	1	1	1	1	1	2	2	0	1	2	1	0	1	1	7	0	3	0	1	1	5	2	1	6	0	2	0	0	4	2	3	4	0	0	2	0	2	4	1	1	1	1	1	0	0	0	0	0	3	5	3	1	11	0	4	1	1	0	3	2	0	1	1	5	2	3	2	1	2	1	1	2	1	1	1	1	0	0	3	0	6	0	0	0	0	1	0	11	6	10	4	3	4	2	1	1	2	1	1	1	1	1	0	2	2	0	0	1	2	5	2	1	1	5	1	540	540	3	10	1	211	2	1	1	11	17	6	9	11	2	4	4	11	3	8	7	8	5	13	8	6	15	0	0	0	0	0	1	1	0	0	17	12	23	20	5	12	26	10	3	16	3	11	6	4	4	26	7	24	0	27	3	10	0	2	8	25	3	13	1	6	1	7	6	12	4	19	11	48	10	11	5	1	4	0	3	9	38	22	10	24	7	5	11	6	0	5	8	4	15	6	25	0	0	3	4	9	2	3	4	11	12	22	16	48	13	3	9	32	26	5	5	5	4	3	8	0	12	1	1	5	8	2	0	5	7	101	106	80	110	102	98	2	0	10	20	28	43	53	62	36	68	134	123	65
ZNF717	138	150	131	168	127	151	168	176	139	214	203	115	108	75	148	84	67	117	128	119	123	239	207	177	114	116	7	7	253	288	529	436	6	96	119	108	116	129	110	118	138	119	125	159	84	135	190	135	52	85	174	97	99	89	121	83	143	124	100	129	86	113	108	113	114	86	92	42	87	40	36	51	51	51	40	34	45	52	43	58	58	58	156	163	87	94	144	147	78	82	121	121	98	92	33	105	99	106	100	120	145	114	98	92	76	89	193	248	197	124	67	97	182	131	262	347	90	308	113	67	140	265	389	325	220	261	179	80	87	108	189	44	373	306	421	155	131	151	169	143	145	130	140	139	224	157	202	151	144	165	162	163	179	164	164	164	166	158	148	197	166	208	203	186	168	161	209	187	204	177	197	191	251	182	199	138	162	120	110	115	110	96	96	95	114	192	177	193	157	160	178	230	268	247	226	202	193	178	205	183	135	161	188	158	152	82	209	138	239	144	254	172	78	204	187	236	200	111	105	198	140	182	151	164	247	187	149	259	289	416	185	154	163	189	223	210	214	179	225	175	172	200	179	183	234	226	186	211	236	182	188	196	151	160	182	163	164	139	181	168	138	154	187	192	210	210	198	194	193	152	187	146	177	186	194	196	182	207	184	189	167	217	195	199	199	251	226	147	175	176	209	211	203	183	161	215	257	147	351	163	274	235	171	171	193	157	104	106	105	101	97	93	86	99	47	36	94	56	225	205	198	205	212	197	180	184	172	184	194	167	183	183	184	205	102	102	96	109	110	117	90	112	183	131	126	63	206	198	210	195	166	192	200	187	178	193	178	167	136	225	116	251	244	233	132	178	106	192	163	52	81	179	184	163	323	144	222	230	224	172	6	99	182	194	260	96	108	236	184	112	169	103	156	213	116	113	173	110	185	253	171	180	91	199	205	177	146	207	70	91	211	213	166	226	206	100	191	268	280	217	198	107	197	215	130	137	151	82	183	209	159	239	131	62	139	140	149	139	180	102	175	181	121	180	52	97	181	153	144	103	81	175	190	218	198	207	93	148	210	214	126	192	98	200	189	216	173	232	121	129	207	210	144	195	159	193	262	207	212	131	170	96	161	103	181	160	170	147	181	191	175	183	92	121	227	345	210	220	149	181	251	193	180	140	155	161	157	146	149	138	179	153	151	157	229	198	219	325	342	278	268	327	316	278	312	134	144	118	188	196	156	153	149	180	257	243	255	210	279	239	236	96	198	99	104	201	156	289	232	215	200	199	166	210	163	155	192	222	189	98	162	140	235	156	216	124	262	158	282	256	263	266	263	271	125	110	111	217	177	227	131	168	138	140	142	151	177	213	170	169	188	161	175	143	189	194	174	165	1521	55	94	69	153	201	130	176	141	315	132	255	159	175	172	377	206	176	195	164	179	193	186	157	179	265	230	234	131	93	231	145	79	227	133	134	250	199	139	72	324	149	810	810	159	222	179	319	118	181	161	196	137	81	79	131	243	79	120	117	156	124	107	38	154	91	101	142	160	153	112	36	100	38	107	35	68	124	125	101	189	153	111	164	123	118	108	82	130	101	100	88	218	116	116	90	80	105	124	85	97	151	86	144	115	118	94	143	89	101	123	96	135	126	155	153	66	49	150	96	252	115	158	110	151	143	142	107	151	149	89	88	88	83	70	77	150	237	59	61	74	101	62	100	125	111	150	102	110	120	110	139	199	90	135	109	132	87	98	92	75	96	134	109	150	203	76	87	88	104	92	95	135	106	106	86	95	91	85	189	148	183	165	178	158	205	197	160	226	227	214	180
RP11-550F7.1	100	110	102	106	97	95	93	114	89	219	131	63	65	248	327	45	28	23	36	30	23	155	141	114	77	79	41	103	117	72	116	111	302	201	195	261	241	148	110	171	244	267	313	217	314	164	159	201	195	104	196	138	185	93	145	115	110	150	131	153	232	101	129	79	166	106	66	90	158	134	253	287	247	276	287	280	260	274	305	292	275	251	795	1102	283	318	290	333	469	488	183	542	525	576	146	178	184	172	359	350	237	270	525	576	598	637	464	441	511	357	196	290	225	43	474	884	301	190	138	347	417	602	278	707	332	515	425	1158	956	459	256	253	0	28	0	413	391	488	456	450	357	352	335	483	413	518	410	396	495	452	482	543	554	534	374	376	362	395	375	374	519	462	550	343	386	281	297	432	306	405	431	426	413	440	358	735	387	513	507	485	511	519	499	513	465	321	274	329	358	340	372	555	682	464	407	388	298	373	350	453	461	419	488	205	492	426	611	332	265	345	310	191	366	264	205	349	330	226	232	296	320	286	326	304	307	348	317	309	287	202	216	312	316	323	305	297	286	227	222	242	337	323	339	358	363	333	286	338	353	305	322	309	398	356	323	377	358	256	185	332	333	326	424	391	322	402	405	355	341	313	299	346	349	411	407	334	353	385	388	313	338	375	373	323	355	399	456	288	414	444	346	276	312	215	247	261	261	228	256	211	260	233	189	192	218	180	634	659	754	660	450	497	531	428	548	547	549	564	250	295	256	271	252	260	276	276	302	303	315	269	253	194	219	204	687	725	713	727	556	644	612	530	833	865	767	704	256	315	277	275	225	291	277	267	362	343	340	301	632	135	681	241	263	262	715	200	693	308	265	623	662	297	217	345	629	713	203	301	349	256	882	695	244	258	225	841	714	227	343	362	297	816	254	345	702	264	854	744	143	312	280	257	815	723	200	289	265	256	516	718	185	295	316	316	883	622	232	340	312	235	748	630	187	237	230	265	801	651	189	289	293	234	704	723	172	268	265	260	785	903	225	289	329	366	726	641	226	276	366	673	626	197	234	251	219	870	758	206	285	295	608	274	736	225	386	264	264	802	842	135	292	182	227	602	514	604	545	525	506	513	397	481	406	500	483	548	471	484	539	523	454	489	308	359	371	309	325	385	220	419	98	107	354	283	348	290	375	316	334	265	384	300	341	324	358	462	439	385	471	441	391	492	439	339	425	326	375	366	233	251	252	260	279	295	456	479	446	280	287	217	285	364	340	312	346	255	291	198	259	222	230	279	289	289	253	240	337	354	581	532	350	278	303	428	222	315	247	212	337	322	357	301	302	270	277	251	284	248	315	462	246	197	108	131	221	159	389	392	372	408	312	657	364	439	298	279	409	258	57	220	1379	269	253	344	269	135	301	202	292	283	247	308	330	255	363	340	422	371	314	288	294	322	362	366	343	306	210	195	181	235	218	235	213	239	176	288	206	201	180	384	540	540	752	531	228	904	336	296	283	807	1070	1025	1023	828	282	1012	977	758	536	996	754	957	452	886	566	299	512	504	448	1113	1045	1288	935	601	500	691	502	537	317	643	650	607	494	511	626	556	807	856	729	1091	755	848	821	838	728	882	709	410	1043	984	619	759	678	598	841	849	737	691	1080	462	1331	866	1445	981	1042	1054	670	1435	417	585	307	772	546	674	773	1236	1134	1106	771	802	775	797	708	809	506	609	1316	741	956	956	995	763	641	777	420	613	837	849	758	1575	1731	385	817	716	1045	619	859	1042	538	527	911	847	682	1036	500	916	932	845	934	932	515	484	425	468	496	484	535	458	464	406	291	290	314	225	212	275	195	205	261	248
ROBO2	1187	1178	1014	1502	1119	1231	1203	1117	788	534	327	653	729	430	564	535	684	417	356	620	328	1047	1056	949	494	538	997	1220	2148	550	347	562	732	14	4	14	18	8	0	16	7	0	33	0	9	0	0	0	0	0	0	0	0	8	19	0	46	9	5	0	0	0	0	0	0	10	3	4	0	0	0	0	6	0	0	0	1	0	0	1	1	3	0	0	1	1	1	0	4	6	5	0	0	0	10	1	1	1	1	1	7	5	0	0	1	1	0	447	48	0	0	2	0	6	76	489	2	56	1	0	0	435	272	219	282	3	0	0	0	1	337	0	0	14	0	17	17	25	16	25	19	20	9	35	30	42	40	33	10	10	9	26	19	15	4	5	5	44	39	24	30	21	27	15	29	14	12	15	13	16	14	24	19	23	34	130	162	15	9	30	20	12	9	22	24	28	30	11	24	26	12	26	11	15	8	18	18	5	7	3	37	20	18	21	20	3	31	25	3	0	6	0	0	0	0	0	0	0	0	0	0	1	0	0	0	0	0	0	0	0	0	0	0	0	0	0	0	0	0	5	0	0	0	0	0	0	0	0	0	0	0	0	0	0	0	0	0	0	0	0	0	0	0	0	0	0	0	0	0	0	0	0	0	0	0	0	0	0	0	0	0	0	0	0	0	1	0	0	0	0	2	0	0	0	0	0	0	0	0	0	0	0	0	0	0	0	0	0	0	0	1	1	1	1	1	1	1	1	0	0	0	1	0	0	1	0	0	0	0	0	0	0	0	0	0	0	0	0	1	1	1	1	1	1	1	1	0	0	0	0	1	1	1	0	0	0	0	0	1	0	5	0	0	0	1	0	1	0	0	0	1	0	0	0	1	1	0	0	0	1	1	1	0	0	0	1	1	0	0	0	0	1	0	0	0	0	1	1	0	0	0	0	1	1	0	0	0	0	0	1	0	0	0	0	1	1	0	0	0	0	1	1	0	0	0	0	1	1	0	0	0	0	1	1	0	0	0	0	1	1	0	0	0	0	8	1	0	0	0	1	1	0	0	0	1	1	1	0	0	0	0	0	1	0	0	0	1	1	1	0	0	0	0	0	1	0	0	0	0	0	0	0	0	0	0	0	0	0	0	0	0	0	0	2	2	0	7	3	1	0	1	0	0	0	0	0	0	0	0	0	0	0	0	0	1	0	0	0	7	9	2	3	2	6	5	0	0	0	0	0	0	0	0	0	1	0	0	0	0	4	1	0	1	0	0	0	0	0	0	0	0	2	0	0	0	1	0	0	1	0	0	0	0	1	0	2	0	0	0	0	0	0	0	0	1	1	1	0	0	0	0	0	1	0	0	1	0	0	0	0	0	0	1	0	0	0	1	1	0	2	0	0	0	0	0	0	0	0	5	0	1	0	0	0	0	0	0	0	1	0	0	1	0	0	0	0	0	0	0	0	0	0	0	0	0	0	0	0	0	1	270	270	0	0	1	13	0	0	0	1	1	1	1	1	1	1	1	1	1	1	1	1	1	1	1	1	0	0	0	0	0	2	1	0	0	0	0	0	2	0	1	1	14	3	0	2	2	11	1	0	8	12	0	2	0	1	0	0	0	0	9	3	3	0	12	5	5	3	0	0	0	0	0	0	0	1	0	0	2	0	1	1	1	1	1	1	1	1	1	1	2	2	1	2	0	0	3	0	0	0	0	0	1	5	2	0	0	0	0	2	2	1	5	1	1	0	0	3	0	0	4	8	2	1	0	0	0	1	1	2	1	2	0	0	0	0	5	1	2	2	1	1	1	5	8	9	8	4	31	9
RN7SKP61	0	0	0	0	0	0	0	0	0	0	0	0	0	0	0	0	0	0	0	0	0	0	0	0	0	0	0	0	0	0	0	3	0	0	0	0	0	0	0	0	0	0	0	0	0	0	0	0	0	0	0	0	0	0	0	0	0	0	0	0	0	0	0	0	0	0	0	0	0	0	0	0	0	0	0	0	0	0	0	0	0	0	0	0	0	0	0	0	0	0	0	0	0	0	0	0	0	0	0	0	0	0	0	0	0	0	0	0	0	0	0	0	0	0	0	0	0	0	0	0	0	0	0	0	0	0	0	0	0	0	0	0	0	0	0	0	0	0	0	0	0	0	0	0	0	0	0	0	0	0	0	0	0	0	0	0	0	0	0	0	0	0	0	0	0	0	0	0	0	0	0	0	0	0	0	0	0	0	0	0	0	0	0	0	0	0	0	0	0	0	0	0	0	0	0	0	0	0	0	0	0	0	0	0	0	0	0	0	0	0	0	0	0	0	0	0	0	0	0	0	0	0	0	0	0	0	0	0	0	0	0	0	0	0	0	0	0	0	0	0	0	0	0	0	0	0	0	0	0	0	0	0	0	0	0	0	0	0	0	0	0	0	0	0	0	0	0	0	0	0	0	0	0	0	0	0	0	0	0	0	0	0	0	0	0	0	0	0	0	0	0	0	0	0	0	0	0	0	0	0	0	0	0	0	0	0	0	0	0	0	0	0	0	0	0	0	0	0	0	0	0	0	0	0	0	0	0	0	0	0	0	0	0	0	0	0	0	0	0	0	0	0	0	0	0	0	0	0	0	0	0	0	0	0	0	0	0	0	0	0	0	0	0	0	0	0	0	0	0	0	0	0	0	0	0	0	0	0	0	0	0	0	0	0	0	0	0	0	0	0	0	0	0	0	0	0	0	0	0	0	0	0	0	0	0	0	0	0	0	0	0	0	0	0	0	0	0	0	0	0	0	0	0	0	0	0	0	0	0	0	0	0	0	0	0	0	0	0	0	0	0	0	0	0	0	0	0	0	0	0	0	0	0	0	0	0	0	0	0	0	0	0	0	0	0	0	0	0	0	0	0	0	0	0	0	0	0	0	0	0	0	0	0	0	0	0	0	0	0	0	0	0	0	0	0	0	0	0	0	0	0	0	0	0	0	0	0	0	0	0	0	0	0	0	0	0	0	0	0	3	0	0	0	0	0	0	0	0	0	0	0	0	0	0	0	0	0	0	0	0	0	0	0	0	0	0	0	0	0	0	0	0	0	0	0	0	0	0	0	0	0	0	0	0	0	0	0	0	0	0	0	0	0	0	0	0	0	0	0	0	0	0	0	0	0	0	0	0	0	0	0	0	0	0	0	0	0	0	0	0	0	0	0	0	0	0	0	0	0	0	0	0	0	0	0	0	0	0	0	0	0	0	0	0	0	0	0	0	0	0	0	0	0	0	0	0	0	0	0	0	0	0	0	0	0	0	0	0	0	0	0	0	0	0	0	0	0	0	0	0	0	0	0	0	0	0	0	0	0	0	0	0	0	0	0	0	0	0	0	0	0	0	0	0	0	0	0	0	0	0	0	0	0	0	0	0	0	0	0	0	0	0	0	0	0	0	0	0	0	0	0	0	0	0	0	0	0	0	0	0	0	0	0	0	0	0	0	0	0	0	0	0	0	0	0	0	0	0	0	0	0	2	0	1	0	4	2	1	0	0	0	0	0	0	0	0	0	0	0	0	0	0	0	0	0	0	0	0	0	0	0	0	0	0	0	0	0	0	0	0	0	0	0	0	0	0	0	0	0	0
RN7SL751P	2	1	1	2	3	2	4	1	1	54	16	16	31	16	31	13	4	0	0	1	1	1	1	1	1	1	32	11	18	3	16	60	13	0	0	2	0	0	0	0	0	0	0	0	0	0	0	0	0	0	0	0	0	0	0	0	0	0	0	0	0	0	0	0	0	0	0	0	0	0	0	0	0	1	0	0	0	1	0	2	3	2	0	0	1	0	1	0	1	0	0	1	0	1	0	1	1	0	0	1	0	0	0	1	0	0	5	2	2	0	2	1	0	0	2	13	0	5	1	0	1	20	3	19	3	2	0	0	0	1	2	2	0	0	0	1	1	1	1	1	1	1	1	4	1	4	1	1	1	1	1	1	2	4	1	1	1	5	5	5	3	1	1	0	1	1	0	3	4	1	8	2	0	10	5	0	0	0	2	0	0	0	2	2	2	2	1	3	4	1	4	10	8	10	8	4	5	3	5	0	0	0	0	0	0	0	2	2	0	0	0	0	0	0	0	0	0	0	0	0	0	0	0	0	0	0	1	0	0	0	0	0	4	0	0	0	0	0	0	0	0	0	0	0	0	0	1	3	0	0	0	0	1	0	0	0	0	0	0	0	0	0	0	0	0	0	0	0	0	0	0	0	0	0	0	0	0	0	0	0	0	0	0	0	0	0	2	1	0	1	0	0	0	0	0	0	0	0	0	0	0	0	0	1	0	1	0	0	2	0	0	0	0	0	0	0	0	0	0	0	0	0	0	0	0	0	0	0	0	0	0	0	0	0	0	0	0	0	0	0	0	0	0	0	0	0	0	0	0	0	0	0	0	1	0	0	0	0	0	0	3	0	0	0	0	0	0	0	0	0	0	0	0	2	0	0	0	0	0	0	0	0	2	9	0	0	0	0	0	0	0	0	0	0	0	0	0	0	0	0	0	0	0	0	0	0	0	0	0	0	0	0	0	0	0	0	0	0	2	0	0	0	0	0	0	0	0	0	0	0	0	0	0	0	0	0	0	0	1	0	0	0	0	0	0	0	0	0	0	0	0	0	0	0	0	0	0	0	0	1	0	0	0	0	0	2	0	0	0	0	0	0	0	0	0	0	0	1	0	0	0	0	1	0	0	0	0	0	0	0	0	0	0	0	0	2	0	0	0	0	0	0	0	0	0	0	0	1	0	0	0	0	0	0	0	1	0	0	0	1	0	0	0	0	0	0	0	1	1	0	2	0	2	1	1	1	1	0	0	0	0	0	0	0	0	0	0	0	1	0	0	0	0	3	0	0	0	2	0	0	0	0	0	0	0	0	0	0	1	0	0	0	0	0	0	2	1	0	2	0	0	0	0	0	0	0	0	0	0	1	0	0	0	1	0	0	0	0	0	0	0	1	0	0	0	0	0	0	0	0	0	3	0	0	0	1	0	1	0	0	0	0	1	0	0	0	0	0	0	0	1	0	1	0	0	0	0	1	0	1	0	0	0	0	0	4	0	0	0	0	0	0	0	0	0	0	0	0	0	0	0	3	0	0	0	0	0	0	0	0	0	6	1	3	3	0	0	0	0	0	0	0	0	0	0	0	1	1	1	0	0	0	0	1	0	1	3	3	3	0	0	0	1	3	0	1	0	0	7	6	2	0	0	0	0	0	0	0	0	0	1	0	0	0	0	0	0	0	0	0	0	0	0	0	0	0	5	0	0	0	0	0	1	0	0	0	0	0	0	0	0	0	1	0	1	1	0	0	2	2	0	6	0	0	0	0	1	0	0	2	0	5	0	0	0	2	2	0	2	0	0	12	0	3	0	2	0	0	2	6
ROBO1	6141	5222	6439	5762	4619	5393	5600	4196	3653	11042	7165	4582	5771	12586	11269	5108	4550	3815	3259	3296	2664	2363	2338	2339	2691	2927	1480	2373	5137	2942	28059	25287	17060	2006	2307	1451	1279	958	1436	1061	2297	2362	1475	2390	2636	319	615	502	724	1226	1146	139	421	690	946	356	801	885	5	1600	1323	1435	1314	1459	1584	1185	1434	1488	1254	1419	1578	1465	1416	2342	1882	2136	2111	2151	2192	1531	3032	2673	134	240	984	727	1653	942	150	163	152	1171	1302	1250	340	1394	1432	1431	1238	1035	1862	1592	1302	1250	930	1070	132	4289	4095	712	617	802	13	8874	4379	6243	693	5001	1048	936	38	2715	4355	19949	3095	27	41	31	110	316	3476	2720	47	28	14	1928	1975	1988	2133	2014	1800	1950	1706	4207	1708	4185	1979	1952	1729	1625	1672	1636	1697	1641	1341	1417	1371	3113	3138	3225	1460	1499	1374	2809	2484	2452	2575	1902	2196	2381	1979	2655	2670	2098	2718	1316	1050	1805	1927	1812	1696	1606	1661	2005	1866	2352	2525	2299	2054	2113	2045	1366	1483	1508	1688	1814	1938	2029	2445	2914	3846	3176	4154	498	5033	5548	1366	1423	2648	2	4	267	3	12	11	2	7	8	15	3	12	18	7	8	9	28	3	40	106	350	11	31	48	38	35	53	36	47	52	37	43	29	28	35	22	23	24	23	28	18	25	56	43	38	32	30	30	44	37	40	32	38	61	36	44	42	36	25	53	44	48	38	50	36	47	43	40	55	52	61	60	52	41	49	60	92	100	83	299	21	3	2	11	15	12	12	7	8	20	8	13	14	91	98	93	80	80	102	74	101	35	42	44	30	17	36	35	33	33	17	26	34	31	51	32	62	171	113	125	183	13	13	10	15	17	29	22	28	8	9	12	6	21	15	24	21	36	29	30	50	14	21	16	19	105	148	79	99	21	26	42	1	787	20	37	55	31	8	177	23	14	1	32	353	30	112	51	526	1	26	25	41	84	848	1	22	2	66	1	2	4	22	5	1	7	77	11	102	39	3	119	7	119	86	17	1	516	46	18	48	19	1	291	17	27	65	60	5	580	23	20	29	25	6	330	16	34	8	31	5	185	14	69	64	44	6	1045	162	24	2	19	1	87	4	17	6	11	1	50	21	20	21	1	577	2	24	49	26	2	1079	22	31	29	20	11	774	2	17	17	41	2	256	14	37	78	74	75	96	71	94	199	37	126	23	162	168	27	49	17	46	66	107	25	21	17	178	29	24	5	78	16	10	162	28	237	21	211	20	127	19	100	18	141	15	13	16	11	1	3	14	20	15	25	5	2	50	40	56	172	153	179	115	138	107	187	73	79	140	101	588	21	26	13	12	19	8	145	47	188	115	102	196	46	285	13	12	46	115	50	42	41	76	66	181	25	8	4	15	33	32	35	45	43	45	22	24	25	105	112	64	7	14	1	7	9	13	20	10	5	47	29	37	42	37	32	34	25	66	441	19	4	195	95	129	4	80	18	123	25	27	23	47	47	33	28	40	2	19	22	55	40	34	35	22	16	29	51	98	24	61	130	33	116	57	40	74	43	120	9	181	540	540	15	31	18	9577	8	35	39	10	18	24	32	51	39	56	29	69	28	2	29	60	23	35	6	37	62	47	83	60	18	300	273	212	35	81	40	23	33	4	13	38	54	27	9	54	4	21	19	11	20	57	12	45	89	104	32	5	4	6	117	28	3	19	82	6	77	16	42	24	37	50	97	76	9	17	4	8	20	6	33	32	9	0	0	9	4	3	37	35	9	9	33	9	24	36	45	8	54	41	44	6	6	24	46	44	9	45	47	50	109	10	15	3	15	68	12	40	36	31	20	152	14	30	30	16	19	129	81	22	35	5389	5646	5957	5073	5011	4920	11682	11543	11591	2582	2795	2846	3101	3065	2713	4629	3917	5275	4271
GBE1	1570	1845	1913	1851	1851	1759	1961	1390	1323	3348	2950	6473	2683	3183	2775	3318	5601	1823	1697	1752	2119	1345	1121	935	2046	1805	2128	2244	852	983	770	696	576	4886	9806	5419	2435	4032	2574	2355	4639	4246	5547	3933	3627	2560	2600	2697	1745	2659	6727	2802	2263	2444	4495	4414	4510	3724	5397	6637	7953	7150	4483	4203	5397	5385	5459	5414	3263	3527	2108	2073	2159	2012	2035	1969	2113	2248	2178	4108	3496	3729	5319	5232	2828	3100	4642	1288	2070	2217	7953	3142	3453	3366	13902	2284	2224	2288	3477	3613	3306	3673	3453	3366	3886	3777	151	2047	3507	3716	3325	2808	596	7009	5847	2221	3948	4335	3564	4428	329	3032	3267	9599	2433	345	499	1444	1933	3109	2284	2392	264	264	204	23727	24118	23725	24545	25745	23321	23030	23928	6283	19505	6638	18175	17613	18333	18925	17986	20458	19418	20224	29737	29768	28514	5325	4942	5373	15779	19232	17929	17099	18399	17689	16935	17409	15083	18382	21810	19264	21974	21772	18684	10219	13556	15684	15701	15845	16180	15899	16000	15583	15222	18492	16490	13933	18571	16249	13272	6011	7112	11739	11860	12413	11027	11130	12205	9298	16003	9162	13608	18796	14498	25082	27005	16753	25154	300	267	342	361	395	376	321	508	295	328	369	518	370	416	323	408	417	301	263	290	408	257	304	350	323	309	355	274	288	234	266	323	307	376	367	313	323	303	306	296	365	308	440	416	362	353	428	319	222	269	360	327	407	421	399	350	371	356	338	316	341	272	317	300	347	348	333	350	328	340	368	335	356	328	328	396	575	431	478	601	660	784	373	359	332	371	588	648	344	1296	375	691	531	379	385	418	315	835	1035	901	1051	1160	1109	1122	1230	817	804	758	855	423	360	397	386	413	374	377	362	426	464	340	422	365	353	373	395	1142	918	1105	1157	1080	1043	1144	1210	970	673	1046	971	391	391	419	450	375	328	422	410	485	436	353	315	1129	414	1067	340	338	350	1149	268	1042	395	338	949	687	537	382	482	1750	1075	420	302	364	375	1256	1273	352	362	258	1031	823	254	401	408	298	1117	392	330	1306	327	1057	1029	268	348	256	250	1006	1180	324	409	372	349	1246	892	345	379	388	342	1218	1054	390	482	366	405	1175	797	399	379	232	291	1054	1026	310	307	320	374	1026	986	335	441	404	462	1066	1010	334	365	273	367	1046	1121	302	326	297	1081	1125	325	448	369	368	1380	1026	284	269	338	1273	363	904	315	360	319	556	940	987	289	242	336	286	356	320	325	383	285	362	326	409	325	345	352	327	341	365	330	348	343	330	311	274	343	380	376	354	335	337	414	182	314	242	259	234	232	166	312	199	250	210	246	234	285	337	353	390	377	393	314	692	363	301	645	878	328	335	348	326	317	347	319	330	318	335	373	364	282	275	661	477	495	429	179	216	266	283	517	494	264	314	457	401	420	234	384	332	458	473	421	482	338	361	325	324	337	292	289	335	328	319	632	626	568	230	262	250	361	326	279	232	190	224	218	353	214	491	649	623	435	528	376	402	385	359	352	361	356	237	228	702	284	360	490	176	291	270	398	446	339	312	294	313	373	284	273	348	324	324	400	338	365	346	510	498	389	260	299	329	335	177	351	262	230	369	318	334	203	1251	187	270	270	508	410	269	15059	382	345	344	734	971	2254	1939	1207	578	1244	1573	858	1373	822	904	1495	765	932	2390	999	1305	1044	1906	892	939	975	783	862	1598	669	1298	1261	1032	1519	805	616	1191	1321	1477	1301	924	914	1049	1140	1139	931	1285	1214	1014	1288	1048	879	1168	1126	919	923	1351	985	1236	1144	1232	934	1463	744	1513	1042	1391	1003	1113	1194	960	914	1139	1084	1246	1235	1234	1500	1414	412	583	1249	977	972	811	926	900	885	1181	1014	1078	1124	1308	1504	1281	1131	1264	1501	1267	1129	1075	1246	912	934	970	1513	1909	1324	1229	1560	927	1972	1197	1053	1301	919	1357	1296	1016	1786	1357	1910	1539	978	1180	9392	9023	9415	11658	11096	11314	4422	4491	4249	10440	10031	10546	11249	11423	11396	5598	6112	6831	7065
CYP51A1P1	115	111	107	117	126	102	101	132	135	232	206	99	128	197	187	180	250	42	36	39	45	119	105	126	82	119	358	336	159	92	106	172	155	36	89	49	59	54	69	65	47	126	21	79	49	114	137	66	111	247	144	68	110	70	141	50	57	102	84	62	47	74	58	103	52	54	40	25	50	15	45	46	41	52	47	46	51	50	55	86	93	118	401	254	77	98	70	71	56	44	103	31	41	35	45	69	63	66	71	61	39	41	41	35	40	42	51	17	14	65	296	132	30	37	110	33	67	9	64	38	31	99	14	131	52	36	41	127	142	81	58	44	47	83	81	934	952	1082	1054	1120	1203	1141	1189	444	855	441	823	787	577	597	552	575	574	556	607	741	744	346	438	398	503	628	664	505	466	456	491	499	508	585	451	522	630	509	567	222	269	593	619	660	589	621	601	623	721	419	363	456	460	379	442	540	390	437	417	445	457	428	525	680	384	685	676	517	203	538	945	626	887	39	42	26	58	26	33	42	41	33	34	30	34	38	34	65	49	29	65	23	22	24	32	45	46	56	41	37	36	49	26	39	47	46	34	50	34	50	54	48	41	46	35	60	47	37	30	43	32	32	25	55	22	26	27	37	35	35	42	35	44	29	23	35	30	40	59	31	33	58	33	52	37	47	37	26	29	25	18	34	24	15	47	26	36	25	32	34	29	28	33	21	28	24	25	13	22	23	24	48	51	73	49	38	60	36	179	100	105	94	15	23	18	30	14	40	47	19	11	13	19	17	15	20	28	34	95	115	70	51	56	19	65	40	58	46	73	74	34	21	15	18	35	38	16	7	2	39	30	7	126	36	103	54	40	47	46	37	31	15	15	170	54	22	28	27	38	100	42	60	43	40	26	28	37	27	2	31	57	30	29	31	27	68	16	24	127	64	21	58	21	17	24	30	113	42	23	9	29	53	53	81	8	5	17	33	26	72	27	28	31	40	165	67	26	31	31	44	46	74	30	27	28	52	23	72	42	44	58	48	33	97	47	32	22	47	21	46	26	30	40	28	41	37	13	54	49	27	105	0	9	43	123	36	84	36	31	52	48	25	99	34	56	31	41	37	36	38	37	71	33	75	44	53	37	61	41	75	87	86	49	40	66	74	51	47	46	25	46	49	33	49	20	29	26	44	27	45	42	57	25	32	29	32	31	41	28	27	31	35	41	32	54	41	39	35	40	42	38	38	31	33	24	38	32	38	48	60	39	37	44	97	40	45	42	24	32	25	23	58	44	32	33	41	74	29	49	73	59	59	22	27	29	31	38	50	28	29	40	20	40	43	41	31	31	34	29	34	34	49	30	19	89	102	72	36	48	45	36	64	38	33	36	46	43	37	33	31	56	34	75	2	133	8	32	70	49	56	53	106	38	31	41	30	36	58	48	38	18	27	33	37	29	30	39	23	21	21	78	15	27	24	24	44	9	81	21	36	58	35	92	27	270	270	48	73	18	474	28	34	30	77	94	73	66	64	40	73	85	101	41	59	43	125	39	91	58	24	46	55	35	43	47	51	31	53	57	17	57	67	38	59	66	53	85	83	81	72	63	82	37	74	57	58	63	66	58	77	63	19	47	64	44	39	46	52	51	70	69	53	83	52	131	115	98	81	47	86	44	55	54	18	31	65	34	46	15	73	45	53	89	87	143	135	89	109	35	112	42	27	62	56	43	172	28	199	37	135	131	90	126	65	49	50	47	34	26	83	61	25	28	35	93	50	54	27	28	31	146	158	79	89	37	105	82	91	111	93	97	82	82	82	58	55	82	86	88	51	97	89	86	118
VGLL3	1006	1056	1292	955	688	886	1233	423	287	1573	870	55	27	1761	1771	19	135	57	56	11	6	1606	1590	1367	36	29	203	217	407	60	3078	80	1140	27	48	32	463	361	77	28	20	233	21	569	196	16	85	153	222	34	145	86	106	207	49	563	133	184	487	99	183	275	32	17	30	417	527	647	128	139	372	446	420	316	253	322	356	295	335	232	113	148	20	76	116	820	31	60	166	167	547	45	63	69	118	24	25	38	106	102	55	83	63	69	233	228	0	3224	5622	349	243	275	0	20333	14636	2914	168	5855	125	72	0	8575	5107	15077	5494	0	0	16	8	53	10307	5	0	0	0	3370	3545	3498	3121	3361	3670	3902	3627	1720	3465	1668	3421	3445	3546	3558	3339	2847	2820	2868	3083	3141	2958	1571	1602	1748	2958	3315	3291	2540	4014	3721	1997	3461	3364	2047	2802	2988	2049	3337	3242	5165	3889	1070	1068	875	504	1190	807	1522	972	3404	3119	2320	3969	2845	2414	2117	1706	5400	5983	5260	5867	6437	3800	4019	21789	4890	7643	2797	884	2292	4826	2915	2114	0	0	3	0	1	0	0	1	0	0	0	1	0	0	0	0	0	1	2	1	2	1	0	0	0	0	0	0	0	0	0	0	0	1	0	0	0	0	0	0	0	0	0	0	0	0	0	0	0	0	0	0	0	0	0	0	0	0	0	0	0	0	0	0	0	0	0	0	0	0	0	0	0	0	0	0	0	0	1	1	1	2	2	0	1	1	0	2	1	0	0	1	1	0	1	0	0	4	4	4	4	3	3	4	2	5	5	5	4	0	1	0	0	0	0	2	0	0	0	0	0	1	1	1	1	4	4	4	5	3	2	3	4	3	3	5	5	0	0	0	0	0	0	1	1	0	0	0	0	3	1	2	0	0	0	5	1	3	0	0	3	2	0	0	0	4	2	1	0	0	0	3	3	1	1	0	2	2	0	0	0	0	1	0	0	7	0	2	2	1	2	0	0	3	4	0	0	0	0	3	2	1	0	0	0	3	3	1	1	1	0	3	3	1	1	1	0	5	3	1	0	0	0	3	3	1	1	1	0	5	3	1	0	0	0	3	3	1	0	0	4	3	1	1	1	0	3	4	1	1	1	4	0	2	1	1	1	0	3	2	1	0	0	0	0	1	0	0	0	0	0	0	0	0	0	0	0	1	0	0	0	0	0	3	4	0	0	3	0	3	0	1	0	0	0	0	0	0	0	0	0	0	0	0	0	0	0	0	0	1	3	4	1	2	3	4	0	0	0	0	0	0	1	0	0	0	0	0	0	0	6	0	5	0	0	0	1	0	4	0	1	1	0	0	0	9	1	1	1	1	0	0	0	1	1	0	0	0	0	0	0	0	1	0	1	0	0	0	0	0	4	0	0	0	0	0	0	0	0	1	0	0	0	0	0	0	0	0	0	0	0	5	0	1	0	0	2	0	0	0	4	0	0	0	1	3	4	0	0	0	1	0	0	1	0	0	0	0	2	0	0	1	0	1	0	0	0	0	1	0	1	540	540	0	2	0	18194	4	0	0	4	5	1	1	3	7	2	1	1	2	1	4	1	3	1	3	4	4	2	3	8	4	35	29	36	8	6	1	4	0	2	4	4	31	3	0	9	4	22	42	0	8	34	0	10	16	0	5	9	9	2	20	0	3	0	17	9	13	8	8	7	3	2	3	0	0	1	5	2	28	2	10	1	1	1	1	1	1	2	0	0	0	0	0	0	1	175	2	13	2	1	0	13	2	5	3	2	4	2	11	4	2	11	6	7	34	1	1	10	6	6	6	24	5	32	7	3	8	6	14	10	5	1587	1437	1379	2277	2053	2173	1014	1019	1005	4184	3741	4113	5139	4941	5632	2923	2292	1733	1183
PPATP1	56	66	66	75	62	63	58	45	99	100	54	19	48	104	50	73	99	28	36	38	28	47	47	61	75	59	32	46	59	35	119	86	111	38	9	21	39	48	26	33	77	61	39	37	45	23	48	60	14	29	61	8	7	32	65	22	13	47	15	2	41	2	22	24	35	16	30	24	28	14	31	33	34	28	24	25	28	26	26	25	26	28	29	429	32	42	35	54	56	53	35	59	66	68	42	22	26	25	40	35	44	51	66	68	54	62	26	26	17	82	69	56	31	12	24	9	29	17	17	45	39	41	28	25	19	49	35	10	15	52	14	43	16	0	14	44	51	44	42	37	61	48	42	45	53	66	54	57	41	42	42	42	33	41	38	34	31	72	63	62	45	46	40	63	70	71	73	63	62	82	83	60	64	70	46	0	85	24	36	41	11	38	37	34	41	45	43	54	48	41	36	97	80	49	30	27	58	40	43	30	47	60	66	27	99	19	61	33	85	45	27	32	42	33	49	44	36	48	44	31	39	32	50	42	35	26	36	21	26	10	39	28	32	33	47	30	37	31	30	31	46	30	36	34	29	22	34	30	35	29	33	44	31	33	50	52	34	13	21	36	21	40	41	32	32	30	25	36	36	42	37	40	37	29	28	34	26	33	33	33	41	39	34	46	26	43	25	30	52	60	27	31	41	23	21	18	18	19	18	23	20	24	21	19	30	14	9	13	7	10	10	9	9	16	10	12	12	10	49	37	26	27	24	31	31	38	30	46	24	28	17	25	21	20	12	13	13	7	10	17	12	10	10	8	10	11	18	26	47	36	28	47	44	25	40	29	29	29	8	13	7	41	24	13	10	21	10	13	11	11	2	21	46	59	9	1	24	36	38	49	9	16	57	45	46	31	7	18	33	37	27	6	36	22	6	49	6	1	16	18	26	29	16	11	49	30	22	31	7	1	9	30	37	37	10	20	26	31	36	28	31	1	34	43	37	26	11	19	34	30	22	41	8	17	36	53	65	17	8	13	50	19	35	23	6	15	22	19	8	8	20	22	11	40	16	11	18	21	37	36	10	27	9	28	22	44	48	6	2	1	39	15	70	30	31	33	34	35	24	28	35	35	32	27	26	22	23	21	23	34	31	28	26	45	72	10	55	40	30	35	22	12	34	34	30	32	33	27	38	27	44	37	30	33	29	27	29	25	28	26	22	33	32	30	27	30	30	30	30	32	30	31	32	34	42	74	67	28	36	29	29	27	24	22	39	37	40	35	28	42	37	38	25	34	30	23	39	49	45	48	34	29	32	28	27	30	40	37	26	22	26	19	21	23	37	40	41	5	37	73	18	6	33	21	6	59	25	35	26	35	29	44	31	35	30	32	33	26	26	27	37	33	48	34	7	35	40	2	27	9	37	30	50	27	37	34	31	35	27	35	31	37	29	32	31	30	20	34	24	20	21	38	35	31	35	45	25	23	18	50	270	270	39	67	31	38	25	28	29	11	10	5	21	19	3	16	31	21	7	5	14	30	0	9	12	4	5	15	15	9	14	14	8	14	15	15	10	9	8	15	11	12	9	9	9	13	4	9	20	14	11	8	8	13	11	6	11	12	8	10	16	10	11	7	7	9	16	9	15	12	22	13	13	14	10	24	7	15	13	2	7	2	12	4	14	10	3	29	9	10	10	14	8	8	29	0	15	4	15	6	20	12	7	7	10	12	12	13	18	26	41	6	6	11	2	10	7	9	9	13	15	13	17	14	12	23	23	17	5	10	10	48	37	45	35	35	30	30	20	34	20	16	32	30	9	22	26	33	34	51
CHMP2B	1076	1044	993	1049	1096	981	1049	982	1062	694	675	431	575	634	502	690	678	757	614	839	802	969	895	995	925	839	579	391	717	1227	1433	1048	1144	670	865	845	815	757	856	743	826	815	763	579	754	1007	1138	1033	1170	1167	702	811	902	841	687	996	929	806	819	1102	1028	922	1219	1228	1195	1037	950	732	1238	1240	914	860	874	853	848	890	807	856	887	963	790	901	1117	1046	900	960	997	3241	1117	1120	732	984	996	909	683	778	751	739	903	909	923	942	996	909	934	924	643	777	956	788	1188	993	1012	364	1254	588	1107	848	937	1527	944	491	1018	663	966	790	1252	1659	2083	1029	1405	1146	762	834	909	1073	1057	978	1003	1074	1065	1064	1129	1173	1033	1098	983	991	1161	1230	1203	1163	1213	1156	1182	1252	1282	1361	1290	1270	1216	1125	1142	1164	1346	1161	1434	1329	1068	1377	1613	1344	1252	1226	1352	995	851	896	1053	1014	1136	855	859	878	1098	1049	1141	1103	1057	989	1043	1189	1124	1267	1180	1205	1271	1222	1297	1402	1447	1517	1328	1326	781	1338	1211	986	1013	1020	907	824	887	907	877	989	874	973	980	895	934	820	931	916	920	808	942	779	938	675	929	752	716	763	724	650	653	708	653	752	748	786	757	786	827	839	844	825	843	788	826	854	729	855	772	777	718	553	593	752	755	748	847	831	774	853	908	862	727	750	771	768	761	802	809	822	849	803	944	811	787	838	872	946	843	925	1045	927	1068	891	820	920	821	1253	1103	1168	1123	1135	827	1058	934	964	969	855	858	858	2203	2338	2498	2360	1579	1517	1553	1638	1617	1792	1798	1700	934	1052	1023	963	910	886	831	884	892	860	874	991	863	890	904	859	2181	2016	2144	2035	1431	1598	1443	1472	1798	1834	1573	1453	851	922	1011	922	788	853	760	763	779	941	891	819	1685	831	1725	704	700	858	1348	928	1656	819	826	2392	1760	845	741	768	1674	1720	942	685	842	745	1657	1674	938	781	678	1942	1642	830	791	815	744	1519	883	751	1805	902	1792	1572	875	856	797	800	1559	1411	891	761	771	728	1859	1693	839	815	785	804	2020	1720	1021	776	663	753	1750	2153	1009	785	690	676	1397	1742	933	696	676	778	1545	2095	1034	882	884	970	1487	1827	848	826	696	732	1815	1896	959	744	803	1514	1740	905	797	684	892	1657	1693	778	553	750	2132	777	1967	979	807	791	601	1552	2063	1061	897	855	819	851	814	821	836	868	800	912	866	1008	886	949	758	869	934	940	837	825	972	927	1227	1155	839	412	1115	1085	882	792	721	659	755	735	763	768	759	715	756	786	777	792	746	714	1105	894	766	831	875	870	843	758	760	819	815	667	680	642	815	806	793	782	750	803	985	1033	1121	813	829	860	968	958	900	821	754	672	771	850	789	850	1016	787	831	664	954	659	780	783	919	766	737	900	878	874	881	763	788	826	924	865	881	988	999	899	720	754	729	775	927	975	915	955	806	802	669	746	1005	999	1065	933	1052	771	929	877	825	818	677	726	980	897	950	847	510	1059	903	710	730	604	1125	730	812	902	647	851	713	856	977	852	816	884	844	735	856	906	863	912	889	854	778	887	916	796	866	782	717	889	710	852	1143	704	810	810	813	811	835	1649	860	828	800	1543	2001	1310	1592	1393	1709	1488	1510	1575	1674	1630	2058	1589	2301	1753	1457	2465	1845	1733	1820	1615	2178	1636	1750	1456	1882	2003	1841	1900	2006	2021	2011	1772	1603	1858	2098	1829	1569	1886	1644	1761	1593	1874	1960	1699	1654	1870	1461	1290	1761	1460	1830	1618	1866	1764	2323	1900	2098	1474	2098	1669	2182	1878	2141	1886	2433	2005	1316	1831	1673	1547	1611	1638	1375	1368	1834	2094	1379	1653	1806	1745	1791	1669	1878	1822	1622	1933	1506	1680	1948	2058	1730	1516	1848	1435	1710	1548	1517	1895	1609	1484	1543	2074	1529	1576	1637	1519	1779	1548	1801	1724	1533	1811	1877	1706	1717	2174	2011	1906	1780	1793	1664	1202	1227	1279	1215	1161	1306	988	914	949	1155	1321	1211	1064	1097	1033	963	969	849	771
RNU6ATAC6P	0	0	1	0	0	0	0	0	0	0	0	0	0	0	0	0	0	0	0	0	0	0	0	0	0	0	0	0	1	0	0	0	0	0	0	0	0	0	0	0	0	0	0	0	0	0	0	0	0	0	0	0	0	0	0	0	0	0	0	0	0	0	0	0	0	0	0	0	0	0	0	0	0	0	0	0	0	0	0	0	0	0	0	0	0	0	0	0	0	0	0	0	0	0	0	0	0	0	0	0	0	0	0	0	0	0	0	0	0	0	0	0	0	0	0	0	0	0	0	0	0	0	0	0	0	0	0	0	0	0	0	0	0	0	0	0	0	0	0	0	0	0	0	0	0	0	0	0	0	0	0	0	0	0	0	0	0	0	0	0	0	0	0	0	1	0	0	0	0	0	0	0	0	0	0	0	0	0	0	0	0	0	0	0	0	0	0	0	0	0	0	0	0	0	0	0	0	0	0	0	0	0	0	0	0	0	0	0	0	0	0	0	0	0	0	0	0	0	0	0	0	0	0	0	0	0	0	0	0	0	0	0	0	0	0	0	0	0	0	0	0	0	0	0	0	0	0	0	0	0	0	0	0	0	0	0	0	0	0	0	0	0	0	0	0	0	1	0	0	0	0	0	0	0	0	0	0	0	0	0	0	0	0	0	2	0	0	0	0	0	0	0	0	0	0	0	0	0	0	0	0	0	0	0	0	0	0	0	0	0	0	0	0	0	0	0	0	0	0	0	0	0	0	0	0	0	0	0	0	0	0	0	0	0	0	0	0	0	0	0	0	0	0	0	0	0	0	0	0	0	0	0	0	0	0	0	0	0	0	0	0	0	0	0	0	0	0	0	0	0	0	0	0	0	0	0	0	0	0	0	0	0	0	0	0	0	0	0	0	0	0	0	0	0	0	0	0	0	0	0	0	0	0	0	0	0	0	0	0	0	0	0	0	0	0	0	0	0	0	0	0	0	0	0	0	0	0	0	0	0	0	0	0	0	0	0	0	0	0	0	0	0	0	0	0	0	0	0	0	0	0	0	0	0	0	0	0	0	0	0	0	0	0	0	0	0	0	0	0	0	0	0	0	0	0	0	0	0	0	0	0	0	0	0	0	0	0	0	0	0	0	0	0	0	0	0	0	0	0	0	0	0	0	0	0	0	0	0	0	0	0	1	0	0	0	0	0	0	0	0	0	0	0	0	0	0	0	0	0	0	0	0	0	0	0	0	0	0	0	0	0	0	0	0	0	0	0	0	0	0	0	0	0	0	0	0	0	0	0	0	0	0	0	0	0	0	0	0	0	0	0	0	0	0	0	0	0	0	0	0	0	0	0	0	0	0	0	0	0	0	0	0	0	0	0	0	0	0	0	0	0	0	0	0	0	0	0	0	0	0	0	0	0	0	0	0	0	0	0	0	0	0	0	0	0	0	0	0	0	0	0	0	0	0	0	0	0	0	0	0	0	0	0	0	0	0	0	0	0	0	0	0	0	0	0	0	0	0	0	0	0	0	0	0	0	0	0	0	0	0	0	0	0	0	0	0	0	0	0	0	0	0	0	0	0	0	0	0	0	0	0	0	0	0	0	0	0	0	0	0	0	0	0	0	0	0	0	0	0	0	0	0	0	0	0	0	0	0	0	0	0	0	0	0	0	0	0	0	0	0	0	0	0	0	0	0	0	0	0	0	0	0	0	0	0	0	0	0	0	0	0	0	0	0	0	0	0	0	0	0	0	0	1	0	0	0	0	0	0	0	1	0	0	0	0	0	0	0	0	0	0	0	0	0	1	0	0	0	0	0
ZNF654	1014	1041	984	967	972	1052	963	961	981	1199	1129	733	824	606	649	423	519	862	870	1132	1195	1122	1088	946	921	820	1223	945	918	1058	870	516	384	358	416	475	478	677	722	695	458	534	463	601	662	750	577	762	675	741	628	645	796	634	704	767	683	825	521	787	759	772	661	738	763	831	1058	910	814	660	592	617	634	729	667	686	659	669	673	639	515	540	871	2174	768	669	657	1292	710	725	750	786	648	645	1029	594	614	598	520	525	705	748	648	645	693	713	650	439	478	514	872	598	941	798	512	549	732	935	643	841	927	1128	457	513	554	704	708	848	1123	530	702	678	311	445	434	649	593	574	601	570	604	664	659	598	564	615	607	552	515	563	517	531	540	498	692	679	660	544	586	545	534	561	518	955	1087	1096	844	679	800	986	735	757	1050	829	827	467	564	339	269	325	468	316	330	427	430	866	930	854	725	743	568	548	429	641	766	595	600	715	694	618	481	693	686	562	504	919	606	588	933	811	1034	620	828	793	765	784	858	807	986	779	807	781	934	812	804	874	982	811	775	715	734	763	713	731	782	786	704	627	625	649	735	738	784	776	780	782	784	765	757	782	861	888	817	749	848	770	810	572	639	851	772	804	861	720	787	918	790	821	701	763	705	779	840	781	866	874	932	784	836	842	784	797	898	753	873	1737	1011	770	995	1005	1047	882	732	782	921	872	962	876	1148	770	983	935	717	664	746	727	831	928	881	905	799	724	849	719	636	670	643	545	830	882	826	932	884	934	839	880	927	860	875	851	729	723	677	666	899	863	887	919	778	752	738	823	784	788	731	770	903	924	869	814	989	1011	887	944	893	937	889	839	909	1174	574	994	778	859	792	898	789	1052	865	894	675	719	760	719	892	735	958	880	1049	811	898	719	993	646	866	971	720	813	947	835	845	709	1214	928	850	621	870	667	1099	1001	999	1014	646	674	929	980	856	709	871	760	980	931	858	782	634	728	922	1067	837	776	677	757	914	844	741	832	656	533	967	962	757	715	693	766	844	813	738	686	769	652	1152	1010	981	883	880	615	933	813	778	691	626	948	952	819	797	707	625	763	842	770	901	814	746	748	704	648	657	740	776	932	758	595	896	753	774	797	781	638	805	673	844	929	607	695	668	692	608	653	665	735	575	653	939	805	775	564	766	870	940	698	535	714	757	648	761	666	753	653	796	642	762	685	759	661	797	790	797	910	874	814	897	755	754	1208	1039	697	701	670	812	839	771	715	716	760	938	934	969	774	739	1146	998	799	1009	523	668	628	656	1345	632	635	638	767	821	641	852	812	674	819	1002	992	417	944	1282	692	952	814	483	714	674	649	674	784	709	740	929	967	962	796	688	700	747	793	610	731	583	713	1129	1226	1114	891	1079	909	977	993	816	795	663	783	1703	1018	410	717	742	865	727	764	797	757	665	693	672	1064	775	930	756	806	754	792	779	834	866	881	776	879	871	800	636	1046	815	720	957	820	1281	677	969	799	779	830	740	796	810	810	841	1247	905	647	941	804	798	771	629	416	813	644	1230	1100	794	1015	1099	531	901	1478	536	784	518	1481	700	810	858	1437	497	749	711	568	533	1898	733	803	844	879	873	995	669	798	592	622	972	967	659	713	1076	1245	740	978	829	804	704	841	882	664	725	572	755	626	708	877	1144	899	667	765	844	912	886	849	739	631	1179	690	883	1293	1141	602	943	940	910	728	781	944	734	769	580	705	757	643	910	639	628	919	623	682	704	616	902	448	908	675	573	622	576	664	953	882	1004	781	682	647	814	1304	964	939	704	666	907	776	916	709	719	729	833	827	573	982	880	918	875	823	866	860	803	877	602	700	573	637	696	657	1015	924	605	390
CGGBP1	3349	3313	3393	3298	3247	3063	3449	3150	3009	3245	2022	1818	1637	2223	2387	2479	2736	2944	2796	3194	2547	4023	4016	4044	2536	2515	2046	2357	2512	2120	2944	3526	2125	3051	3211	2824	3043	3525	3115	3366	3220	3515	3243	2397	2642	3595	3479	3530	4037	3787	3898	4230	4267	4239	3847	3989	3396	3630	3365	3587	3329	3288	3416	3761	3305	3649	3875	3316	3273	4149	3437	3410	3382	3519	3244	3524	3495	3484	3515	3925	3723	3940	2486	3425	3760	2968	3436	4724	4022	3915	2694	3254	3084	3094	3284	3681	3711	3711	3609	3338	3265	3637	3084	3094	2969	2836	2211	3204	2925	3150	4363	3457	6814	3278	2635	3248	3693	3265	3479	3450	4890	1792	2903	1638	2730	3745	3762	3391	2889	3264	3064	2500	8103	7231	7071	3312	3323	3367	3413	3599	3594	3586	3660	2698	2723	2734	2747	2787	2920	2947	2876	2989	3040	2934	3323	3290	3471	2563	2533	2594	2714	2663	2561	2739	2306	2784	2372	1880	2655	2321	1813	2360	2680	1849	1984	2257	2705	3431	3651	3324	3697	3342	3245	3308	3496	4117	4623	4650	3951	4158	4485	3770	3502	4354	4786	4562	4460	4388	4833	2645	2747	3353	3496	2638	3084	3324	3051	3052	3796	4794	5171	3520	4375	4239	4042	4555	4941	4212	4017	4180	4458	4161	4118	4479	4001	4631	5538	3903	3670	3001	4488	4810	4752	4778	4573	4491	4573	4379	4360	4682	4571	5286	5462	5138	5376	5092	5125	5583	4954	5056	5619	5347	4889	4956	4789	4546	4558	4244	4869	4880	4855	4886	4607	4525	4782	4598	4637	4762	4540	4399	4413	4558	4765	4655	4430	4678	4738	4513	4241	4374	4424	4420	4524	4436	4614	5385	5214	4735	4700	4779	5253	5103	5349	4699	5075	5100	5036	4987	5177	5043	4976	5256	4082	4105	4389	4557	2462	2700	2643	2834	3339	3328	3308	3627	2850	3225	2996	2602	4481	4905	4695	4677	4844	4892	4636	4668	4651	4700	5037	5089	4023	4022	4024	3930	2444	2490	2570	2447	3203	3590	3424	3177	2862	3003	2750	2867	4181	4307	4549	4364	4604	4656	4854	4710	4494	4771	4605	4642	2982	4553	3575	4982	4501	4365	3778	4860	3842	5616	5065	3033	3248	5191	4389	4678	3164	3727	4353	4463	5019	4459	3791	4272	5135	5093	6347	4172	4439	4359	5427	4790	4800	3573	4911	5020	2762	3375	4138	4008	4966	5732	5081	5612	3498	2755	4597	5330	4951	4385	2697	3579	4607	5503	4924	4295	2758	3434	4712	5108	4806	4659	2441	3230	4261	4776	4125	4085	2753	3663	4806	5681	4455	4563	2900	3748	4406	4985	4425	4423	3243	3726	4491	5481	4928	4880	3207	3648	4765	5573	4706	2923	3551	4413	5509	4914	4327	3022	3218	4431	5295	4774	2843	4647	2941	3812	4498	3808	3806	3848	3952	4779	5202	4183	4831	4726	3710	4924	4156	3925	5411	3719	4130	4096	4398	3462	4415	3924	3618	3903	5085	4468	3876	4348	3956	5301	5418	3508	4416	3708	3961	5075	3394	3206	4126	3802	4173	4002	4175	4124	3875	3865	4066	3960	4165	4193	4658	5183	5536	4587	5028	5421	4152	4864	4694	4987	6018	3841	3702	3788	4644	4452	4423	4342	4263	4289	4491	4414	4294	4287	4707	3987	4650	4848	4854	4619	4989	4576	4416	5053	4164	4975	4495	4179	4173	3865	4233	3985	4110	4358	3303	3642	3920	5236	3622	3404	6929	3064	5993	4689	5004	4918	4812	4465	4094	4433	4771	4792	4604	4351	4622	5891	3503	3899	3725	3761	3859	4142	5168	4655	4725	5216	4896	5553	4929	4780	4520	4644	4089	4629	5351	4587	3661	4606	3933	5709	5646	5804	6040	5059	4774	4155	4033	4976	5769	3875	4056	4295	5042	4588	4331	4530	4737	4457	4659	4711	4885	4339	4868	4387	4040	4082	4775	4587	4652	4600	4067	4231	4840	4774	3712	4560	1080	1080	4255	7193	4296	3361	4658	4655	4381	3398	3129	2392	3189	2814	4374	3888	2801	3145	3338	2607	3731	4164	3390	2978	4181	5150	3362	2962	3706	4502	2650	2219	2943	2203	2198	5618	3233	3271	3458	2866	3453	3864	2722	2694	2825	2691	3810	3274	3119	3492	3839	3983	3206	3448	2475	3813	2976	2809	2827	3301	3266	3142	3424	3464	3481	3242	3226	3358	2858	3345	3550	4188	2650	3456	3429	3030	3824	3172	3664	4059	3323	3031	3471	3151	3461	3351	2683	2794	3819	3545	3092	2799	3863	3285	3771	1958	2527	3607	2848	2913	3002	2692	3969	2275	3206	2689	2801	2751	2649	2553	2659	2983	2515	2294	2805	3811	2935	2625	3216	3409	3496	3104	3568	2422	3299	3247	3378	2609	2431	2919	2685	3200	3199	3253	3211	3158	3306	2679	2751	2797	2451	2569	2440	2537	2616	2704	1905	1887	1894	1914
C3orf38	740	683	696	676	665	637	638	634	614	505	624	626	833	473	546	586	597	581	507	651	651	894	887	924	488	486	538	503	570	550	593	617	425	522	510	425	494	541	508	526	551	459	469	546	429	566	514	574	576	453	674	376	534	653	446	563	584	621	546	531	641	571	611	620	687	675	701	633	676	666	639	623	646	626	668	615	608	600	557	583	500	503	477	679	511	554	519	572	539	532	533	568	574	615	555	597	570	615	473	520	510	547	574	615	534	510	817	592	545	473	419	473	758	673	626	1092	553	1143	500	479	787	772	381	863	586	636	807	1301	815	553	729	591	327	695	706	656	660	663	707	657	602	660	649	639	520	584	530	546	637	680	609	653	635	641	635	696	705	634	716	635	571	564	562	645	572	626	512	605	479	740	596	583	680	569	634	853	601	451	503	489	527	475	521	508	644	773	767	705	687	643	651	833	814	844	864	804	771	836	742	580	767	556	766	587	560	436	661	673	543	900	939	908	754	777	873	701	710	775	793	772	816	710	744	664	843	713	729	734	748	954	673	683	762	752	751	745	727	797	752	693	684	751	822	817	692	755	697	697	721	680	727	706	756	734	734	615	766	762	792	758	823	747	816	635	757	719	794	721	696	627	615	701	647	743	611	842	832	733	716	764	798	745	822	829	882	1110	1326	843	691	513	803	746	726	745	787	741	680	743	588	680	706	667	707	765	706	776	1365	1445	1443	1415	1026	1154	1032	1154	1124	1362	1316	969	610	641	630	838	723	809	866	796	725	626	627	579	786	778	729	769	1523	1574	1522	1526	1144	1006	1068	1081	934	891	943	850	697	718	664	610	825	866	854	829	536	514	563	579	936	912	609	760	708	738	823	1300	894	812	782	1028	698	669	839	549	738	936	989	720	759	883	1064	888	1005	827	906	1270	907	949	885	772	901	1087	955	719	1483	555	1391	1118	965	709	959	1043	823	951	976	772	813	845	799	983	994	712	781	772	869	771	951	869	640	845	676	653	964	697	735	871	1077	897	963	871	773	879	967	928	1199	914	676	773	874	1004	1110	906	871	963	1137	810	1046	972	951	1276	1044	1099	955	830	1034	931	906	1192	993	841	889	812	936	880	835	622	845	1033	486	769	752	774	818	903	797	1029	991	894	960	864	668	689	896	829	915	797	863	885	1011	1072	889	872	870	786	715	711	777	932	823	859	624	680	811	944	857	1004	776	948	840	932	780	961	742	976	772	839	784	898	945	881	814	848	965	753	700	847	850	854	826	811	850	778	792	761	815	683	633	800	833	929	919	699	891	759	764	718	767	965	819	878	784	870	963	843	776	803	802	834	720	776	858	885	895	680	929	892	825	961	841	939	832	744	837	855	799	788	792	897	812	906	837	868	782	1027	972	808	742	734	723	846	804	801	870	943	783	764	783	819	823	673	963	886	680	916	905	890	1066	1078	911	935	665	869	709	939	701	774	642	667	796	818	848	859	806	966	939	783	706	842	767	834	841	809	872	900	821	814	797	776	649	948	1350	1350	912	805	815	528	586	807	799	1120	1077	696	1027	910	1626	1207	1081	1001	1133	981	1439	1196	1180	979	747	1332	1196	868	963	1028	1246	961	1042	1125	1116	1317	1097	1165	888	1000	1285	1374	904	897	778	979	1073	1035	1102	1561	993	946	866	973	942	1288	861	844	936	1579	1021	1335	1179	1185	888	1457	1052	1267	796	1044	824	995	780	1155	973	886	937	999	1037	966	1182	1060	889	848	1161	1085	1020	1054	1236	1274	952	924	1235	915	1090	964	842	1099	1187	825	953	960	990	887	1116	983	993	866	919	1006	992	999	891	778	921	1094	1086	668	1088	1089	812	1330	892	1257	1096	1131	1137	638	628	814	1371	610	641	619	597	675	626	523	524	587	504	497	571	454	549	384	537	489	481	448
EPHA3	618	725	662	552	372	510	688	263	244	168	585	2146	1777	137	293	1957	2589	410	241	344	274	3319	3197	4986	42	48	985	1766	308	150	115	67	27	0	0	0	49	0	0	0	6	0	0	0	0	0	10	0	0	0	0	12	8	8	0	0	0	9	0	0	0	0	0	0	0	0	4	0	0	0	0	0	0	0	0	0	0	0	0	0	0	0	0	0	1	0	0	1	1	1	1	0	0	1	0	0	0	0	0	0	0	0	0	1	1	0	0	5	17	0	1	0	0	40	15	2	1	14	0	0	1	14	3	19	7	2	3	0	1	1	29	0	0	0	0	1	6	1	0	6	8	3	4	18	16	16	28	35	7	1	5	6	5	1	5	3	3	21	19	31	5	25	18	10	6	1	5	0	0	9	4	7	8	3	7	0	0	9	6	4	4	10	4	11	0	1	5	23	2	11	17	42	43	86	103	81	106	87	67	77	59	40	24	82	3	10	6	23	27	1	0	1	3	3	1	2	0	1	0	0	0	1	0	2	2	2	0	1	1	0	1	2	0	0	0	0	0	0	0	0	6	0	0	0	2	0	0	7	0	0	0	0	0	0	3	0	3	0	0	0	0	10	0	4	2	2	0	0	0	2	0	0	7	2	0	2	0	2	0	0	0	0	0	0	0	2	0	0	1	8	1	0	0	3	0	2	6	0	4	2	2	0	7	1	0	0	0	0	0	0	1	1	2	0	1	1	1	2	2	0	0	0	0	0	0	0	0	0	1	1	0	0	0	0	0	0	0	0	1	0	0	1	3	1	0	1	0	0	0	0	0	0	0	2	0	0	0	0	0	0	5	0	1	0	0	0	1	0	2	0	1	0	0	0	0	1	0	1	2	1	0	1	0	1	1	0	1	0	1	1	1	2	0	0	7	0	0	1	0	0	1	1	1	0	0	0	1	1	0	1	0	0	1	1	0	1	0	0	1	1	0	1	1	1	1	1	0	1	0	1	1	1	0	1	0	3	1	1	0	1	2	0	1	1	0	1	3	1	1	1	1	0	0	1	1	1	1	0	1	1	0	1	1	0	1	1	1	0	1	0	1	1	1	0	1	1	1	1	0	1	0	1	0	1	0	1	1	1	1	0	1	1	5	0	4	0	2	0	0	6	0	0	0	1	0	1	0	2	2	2	0	2	0	1	1	0	0	3	1	4	1	1	0	6	2	0	0	0	0	1	0	0	0	0	2	0	3	0	2	6	8	0	1	2	0	0	0	0	0	1	4	0	0	0	0	0	0	1	1	0	0	0	1	1	0	0	0	0	1	1	1	1	1	1	0	2	0	0	0	0	0	0	0	1	1	1	2	1	0	1	1	2	0	4	1	0	1	1	0	2	4	1	0	1	0	0	0	0	0	0	0	6	0	0	0	2	6	2	1	0	1	0	1	0	0	0	0	1	0	0	0	0	1	0	0	0	0	1	0	1	270	270	0	6	1	0	0	1	0	1	1	1	1	1	2	1	1	1	1	1	1	1	1	1	1	1	1	0	0	0	0	2	4	0	1	0	0	0	0	0	0	0	8	2	0	1	1	3	1	0	6	3	0	1	0	0	3	3	0	0	1	0	2	1	0	4	0	3	1	2	3	2	0	0	0	0	1	2	2	0	1	0	0	0	0	1	0	0	1	1	0	2	1	0	0	0	0	0	0	0	0	3	0	0	1	0	0	0	0	0	0	0	0	3	0	0	1	0	1	0	0	1	0	0	0	0	0	0	0	0	1	0	1	0	0	0	0	0	1	0	6	8	2	0	7	12	15	37	99	93
PROS1	1901	1819	1804	1921	2191	2056	1764	1989	2449	4297	4610	2089	2036	3250	2912	2133	1447	2832	2925	1989	2100	1755	1666	2429	2858	2488	1593	1369	768	1082	649	577	453	399	165	266	248	434	654	686	279	182	234	285	378	750	552	512	454	752	469	875	936	681	779	304	497	487	380	367	234	221	747	698	598	522	326	311	582	518	161	192	158	158	188	172	153	176	165	372	388	436	1900	3505	397	1147	800	187	856	847	151	773	463	490	198	861	905	899	572	596	257	426	463	490	1081	1130	2	593	470	1229	766	583	2	254	1164	198	569	147	1146	332	2	155	612	400	360	8	8	51	559	670	409	699	31	14	0	514	462	464	424	399	567	605	549	1046	841	1020	946	842	700	688	629	397	387	391	522	503	532	1076	936	922	1518	1377	1579	623	676	340	533	766	433	584	931	531	531	807	408	1335	1106	703	670	694	549	570	597	777	540	613	331	550	544	494	571	1093	1190	577	725	655	539	726	656	775	1075	830	944	773	276	964	504	1717	939	1	1	5	12	5	1	0	5	2	5	7	4	1	2	2	1	1	2	5	2	16	5	1	1	1	1	9	1	1	4	1	6	1	1	1	1	5	1	1	5	1	1	1	1	1	1	1	1	1	6	7	8	1	1	1	0	3	0	0	3	0	0	0	0	0	1	4	1	1	1	1	1	1	1	1	1	105	1	5	12	2	3	5	2	16	8	9	8	5	6	2	8	9	2	3	5	10	98	95	76	26	68	72	76	70	55	97	95	29	0	5	4	1	0	2	1	3	2	3	2	1	2	7	2	2	103	110	96	109	139	131	82	86	144	96	144	145	11	0	4	0	1	2	2	1	3	1	1	1	107	2	81	1	1	1	72	2	52	1	0	19	34	1	2	1	332	59	7	2	1	1	353	72	2	1	1	231	176	4	3	1	4	545	15	5	254	0	112	472	2	1	4	16	68	131	2	3	4	7	97	31	2	1	1	5	39	68	2	3	1	1	180	70	2	1	1	3	90	79	2	1	1	1	50	66	2	1	1	0	14	30	2	1	1	1	49	67	5	1	1	67	70	2	1	6	1	45	92	2	1	5	166	3	91	5	1	1	1	7	60	2	5	1	1	11	59	32	79	13	38	7	14	11	4	45	13	8	26	21	6	25	10	16	5	7	3	2	0	12	1	8	3	0	3	1	3	9	1	4	2	28	2	5	1	18	10	9	9	6	3	1	3	2	4	5	4	0	0	0	5	7	4	2	2	3	0	1	1	6	2	6	6	0	2	2	4	4	2	0	0	0	0	0	0	0	3	2	3	3	6	4	3	1	1	7	2	7	1	1	3	2	2	8	4	1	1	1	1	1	1	0	7	0	4	0	5	4	3	3	1	1	5	4	1	3	3	1	3	4	1	3	4	0	12	0	2	7	8	1	6	13	0	1	4	6	2	2	6	1	5	2	2	2	4	2	2	2	3	2	7	9	1	1	1	3	2	4	3	1	10	1	0	0	34	3	4	396	19	3	3	50	32	184	91	135	89	161	63	40	84	99	77	216	51	53	104	83	178	113	52	32	75	100	285	81	215	30	53	62	62	65	50	43	152	93	140	210	31	58	132	112	75	80	102	125	77	86	48	47	56	71	87	74	84	110	88	85	78	94	77	127	71	121	107	162	99	62	206	148	59	218	43	82	44	44	75	86	37	66	71	67	133	121	70	117	29	93	110	102	67	75	89	147	49	102	77	130	153	138	233	95	28	183	77	82	155	41	150	134	61	65	46	135	57	159	66	62	528	155	149	119	96	401	465	433	407	422	465	290	291	272	843	845	869	884	983	774	799	1013	900	909
ARL13B	295	281	260	252	268	265	258	273	308	325	271	378	440	352	262	307	234	193	235	180	169	278	302	363	299	292	458	473	254	266	464	680	524	351	332	481	350	315	404	335	416	397	413	366	419	351	450	432	217	299	306	244	245	285	295	290	312	258	191	204	226	215	304	340	294	223	236	211	370	352	431	425	412	462	432	436	495	465	444	383	410	437	291	204	296	497	414	440	335	367	213	360	298	299	229	350	341	335	322	313	326	336	298	299	312	309	290	277	398	586	582	501	143	83	367	324	347	386	301	343	148	208	350	288	273	222	317	198	347	202	323	367	6936	8080	9120	197	201	180	150	179	225	223	235	190	200	191	216	186	281	256	281	236	250	245	271	254	239	358	306	322	290	259	289	175	271	189	251	204	164	231	308	168	164	213	184	252	221	202	140	273	258	184	210	266	203	229	221	224	175	222	215	249	218	220	252	219	210	235	195	231	221	198	168	238	116	237	157	290	351	188	239	264	173	197	238	198	205	207	200	155	204	191	236	201	186	190	208	200	207	180	231	137	180	205	155	184	154	177	143	156	193	155	137	159	180	201	147	170	118	133	154	158	209	197	167	183	196	111	125	188	177	190	194	178	165	176	155	175	149	182	161	157	150	131	117	157	197	140	171	200	155	200	148	189	193	168	267	163	246	200	191	205	194	239	249	232	213	222	167	219	218	206	201	173	163	171	249	280	207	275	232	267	219	224	251	295	252	210	196	187	187	181	178	195	203	176	191	162	160	186	172	148	163	167	182	208	210	244	242	223	199	235	271	258	252	200	184	168	190	172	191	186	173	163	149	149	178	165	273	263	193	177	194	132	200	215	213	160	198	177	215	136	145	163	170	171	162	194	179	239	227	213	181	191	130	269	180	270	179	172	153	244	167	121	225	175	171	174	167	161	149	162	223	265	261	180	183	227	207	234	185	148	185	214	206	205	229	194	179	242	165	204	194	162	162	186	209	223	189	146	203	163	163	228	242	167	167	196	167	211	184	199	189	200	220	190	211	196	216	176	179	175	193	239	133	211	168	192	186	192	190	149	196	198	169	182	219	378	192	164	184	202	230	178	104	188	176	184	181	171	155	157	186	150	165	158	205	174	188	197	224	162	245	227	227	82	253	226	204	209	142	180	158	163	164	165	163	170	166	169	179	191	170	162	210	160	173	145	134	143	150	126	147	183	145	140	149	140	190	196	185	164	164	172	155	67	71	177	132	346	283	278	215	115	162	109	142	189	236	183	157	215	204	250	192	276	186	244	222	209	154	218	195	152	237	134	179	188	207	202	222	240	232	208	150	152	142	150	168	518	126	161	216	104	291	252	180	197	210	172	203	200	199	204	184	188	160	162	316	118	210	128	163	129	179	182	140	161	181	132	209	273	123	182	175	221	197	206	175	188	183	150	186	140	153	130	210	198	209	247	163	160	183	176	196	184	192	204	263	175	810	810	159	256	190	268	329	178	179	96	147	157	276	219	255	155	197	245	117	108	260	231	99	171	242	232	228	198	174	309	422	366	614	304	392	135	199	174	162	157	172	160	300	285	171	266	199	314	251	183	216	269	179	269	394	183	417	301	381	133	225	187	343	197	245	145	340	194	212	280	176	206	175	159	172	211	216	145	306	229	217	160	216	254	146	209	198	135	178	147	183	213	183	185	153	329	194	212	246	266	289	327	214	401	197	336	293	342	287	204	248	312	294	310	329	185	237	309	236	242	244	240	206	290	238	286	400	409	549	389	210	289	352	332	327	311	323	300	285	276	336	387	368	328	393	339	332	290	355	404
DHFR2	203	200	232	188	205	218	212	207	215	119	113	140	157	61	57	37	56	108	118	95	89	168	148	169	117	112	165	191	113	115	173	209	107	142	240	177	165	128	160	263	153	87	181	146	143	300	256	120	139	176	193	196	234	148	170	204	378	302	210	216	163	95	279	306	265	169	145	123	157	195	164	194	184	175	146	164	142	164	148	188	131	131	150	58	156	184	181	190	193	181	176	162	202	189	163	206	191	184	162	157	129	154	202	189	211	206	211	201	213	159	138	137	281	376	173	252	211	221	165	320	281	170	204	300	145	267	382	229	302	217	195	209	420	570	204	324	301	346	311	340	334	322	342	250	205	256	186	207	274	309	273	276	262	270	338	335	315	288	320	301	209	204	196	293	295	312	323	311	288	282	291	337	270	292	307	532	328	202	297	169	177	184	247	269	278	389	421	379	372	398	409	220	228	256	296	260	217	242	258	298	270	330	260	297	257	220	330	273	311	254	213	254	318	297	229	360	261	222	232	272	262	274	306	344	314	251	259	206	305	337	223	249	255	294	297	257	262	286	189	229	279	213	200	221	230	133	175	187	195	225	213	229	243	246	297	325	238	220	142	232	194	246	224	245	257	250	296	166	205	223	239	220	210	230	187	255	228	242	186	251	209	196	191	218	218	308	165	178	254	272	333	304	307	285	291	263	273	317	272	239	316	291	298	330	291	280	191	206	216	198	203	178	197	180	282	288	241	207	301	311	276	261	220	283	294	278	281	253	280	244	235	232	257	254	207	200	239	210	241	207	242	195	259	262	227	248	252	251	274	243	256	274	339	257	263	219	291	306	175	316	278	247	280	347	175	344	218	229	169	211	151	241	224	242	235	214	259	209	212	177	106	209	375	403	350	322	273	290	246	254	325	397	234	200	346	138	529	328	437	235	223	258	196	224	221	187	203	256	213	193	240	166	231	289	245	227	271	207	134	187	201	180	252	155	207	279	160	240	286	265	219	356	155	234	315	302	271	250	188	261	337	234	168	311	258	186	287	214	157	207	192	377	256	287	250	246	246	282	205	236	296	276	189	367	273	309	332	323	284	271	321	237	331	206	188	216	242	164	205	192	195	177	165	172	205	187	155	173	185	301	234	182	189	306	316	217	402	279	325	225	255	123	268	233	255	261	258	241	255	262	255	273	257	240	269	325	306	255	267	289	241	240	250	293	261	175	190	177	250	232	240	253	262	262	196	220	237	325	308	241	228	207	199	265	238	264	269	267	318	246	229	302	242	341	261	181	260	230	391	318	333	298	316	208	178	431	245	280	262	304	256	245	233	242	286	267	233	259	329	263	325	283	394	255	269	315	333	303	292	237	240	250	279	222	252	256	234	228	312	211	291	241	214	114	200	207	220	320	214	278	262	232	222	330	262	257	224	275	278	218	236	236	266	371	364	314	256	195	234	248	213	256	174	191	217	196	349	262	326	234	810	810	152	409	313	200	421	246	236	340	248	435	254	374	253	415	318	247	208	178	240	190	222	223	326	154	205	278	208	181	259	174	209	182	234	176	259	168	303	196	217	259	237	209	319	244	243	201	240	257	244	234	323	238	262	199	264	325	216	198	310	253	245	277	227	193	259	298	206	328	137	206	161	204	259	277	190	231	182	233	254	254	270	286	402	247	260	266	274	258	202	178	267	141	183	368	142	238	196	260	142	276	261	349	265	294	267	238	245	149	427	340	223	263	259	233	242	183	243	244	206	244	224	209	234	287	290	417	503	267	248	303	298	270	260	234	279	194	191	199	353	322	380	315	302	310	173	187	298	282
RBBP4P2	235	214	212	216	209	196	200	203	172	77	75	61	157	22	120	118	131	124	113	151	133	224	201	254	236	225	107	117	80	157	82	110	145	154	179	91	119	114	148	193	206	137	53	80	136	145	286	213	245	116	182	189	88	108	201	118	131	139	156	78	43	89	97	89	100	104	96	91	164	111	155	158	151	161	181	168	150	148	162	227	213	223	334	142	156	162	165	263	172	158	149	184	228	252	130	126	126	132	146	156	143	144	228	252	270	228	98	96	49	140	144	111	185	135	90	65	138	75	107	214	116	71	113	131	104	267	153	84	132	198	55	208	404	459	461	175	169	177	164	168	160	169	172	113	159	127	132	153	137	147	158	153	148	121	151	169	182	125	109	109	164	186	155	66	74	94	80	97	95	95	120	107	162	138	115	130	147	256	211	252	260	215	245	241	201	105	134	170	129	127	161	113	104	156	161	139	164	167	147	131	169	122	185	120	134	358	121	175	230	134	166	125	183	137	127	140	141	145	126	146	139	127	145	169	154	136	130	129	137	99	154	120	159	179	142	147	170	149	155	164	167	146	159	133	181	153	141	137	171	155	157	143	126	206	140	142	138	124	125	138	103	164	145	124	153	141	137	118	120	111	122	150	133	142	102	113	193	113	144	143	171	142	148	153	132	318	199	181	189	186	124	146	167	118	105	111	112	106	123	124	120	109	104	131	90	118	78	105	80	95	103	107	124	104	136	107	111	115	156	165	134	145	115	128	125	116	151	112	139	107	93	118	118	116	89	97	74	66	99	122	96	108	138	173	92	164	131	174	133	133	121	114	137	108	144	155	142	142	157	70	122	146	89	132	153	106	96	116	125	71	107	117	150	165	83	112	128	116	117	144	66	111	96	128	145	115	132	130	127	138	142	107	86	130	106	189	80	105	115	148	145	133	115	104	124	134	70	179	57	100	87	123	124	166	174	95	116	141	115	181	106	70	97	101	62	116	90	94	175	102	131	155	134	82	100	94	119	95	81	91	107	118	79	158	45	90	83	125	128	85	104	86	101	149	103	82	106	126	136	108	90	130	96	116	164	182	137	63	44	60	83	155	137	165	169	170	190	145	157	143	150	142	144	139	176	147	138	178	161	144	154	168	223	143	170	150	131	179	130	141	130	145	197	163	194	174	225	189	208	170	235	175	192	175	130	171	166	141	189	162	127	169	151	140	180	113	113	114	129	131	129	142	137	131	151	139	139	129	118	143	149	175	111	146	113	123	144	120	98	102	107	77	186	108	161	125	171	187	161	127	117	100	156	138	150	144	113	123	134	141	136	122	137	128	128	128	124	128	177	125	167	216	220	173	229	162	127	145	131	143	141	163	136	122	145	136	129	180	388	512	13	60	127	167	94	124	123	194	113	154	115	199	141	139	146	141	163	147	150	132	124	193	126	221	222	170	120	102	151	109	109	119	103	136	157	105	133	105	67	196	810	810	248	198	160	128	135	141	128	121	97	166	117	149	56	165	119	116	71	82	120	129	81	87	77	62	128	81	105	85	98	101	86	79	78	172	101	88	106	111	110	112	90	124	108	116	101	120	115	129	99	129	136	113	124	146	129	86	154	139	64	116	49	95	107	131	82	90	92	67	100	146	98	126	198	132	69	169	82	85	61	94	135	134	166	199	195	201	114	116	104	107	131	83	97	205	108	83	109	68	85	128	74	144	101	138	177	121	165	258	233	67	106	151	83	97	114	132	81	79	155	81	109	70	87	98	83	104	92	107	110	90	92	91	67	73	98	79	76	82	89	137	107	81	115	57	69	53	69	40
NSUN3	278	294	287	286	277	279	294	258	292	345	312	302	341	237	247	443	248	265	276	276	286	313	294	288	382	342	186	343	208	353	223	526	278	260	209	294	185	282	332	202	237	231	227	306	175	185	200	216	144	241	262	268	297	295	282	275	222	286	365	229	191	184	327	344	280	264	184	145	273	233	277	306	344	247	233	272	270	284	281	397	294	288	224	462	258	237	302	304	243	271	263	266	279	289	300	244	230	249	234	227	217	229	279	289	299	268	437	211	164	243	239	212	351	398	188	211	243	176	225	316	410	296	213	269	220	341	306	517	502	268	219	345	134313	170215	119783	265	259	262	270	231	234	300	297	297	249	290	231	265	207	227	235	215	215	190	270	273	246	246	264	270	257	250	245	259	312	286	195	261	256	282	345	318	227	294	262	191	184	234	266	171	278	257	230	312	276	300	296	260	308	321	234	184	180	193	219	221	200	200	188	204	181	212	198	277	247	249	318	225	247	403	334	524	316	393	412	328	359	356	367	320	315	326	347	282	335	304	276	395	386	505	332	304	316	361	340	376	270	378	319	311	290	407	338	325	369	312	263	371	307	273	404	391	377	357	404	335	343	263	301	421	314	354	332	363	427	420	322	343	405	326	350	390	343	311	315	361	319	305	305	345	306	286	330	330	345	526	567	345	363	391	301	323	326	398	322	324	316	359	294	344	351	376	362	408	377	435	486	471	497	509	536	514	584	500	495	493	426	381	354	393	365	432	418	456	440	347	348	389	374	389	401	345	382	418	469	466	508	463	553	503	555	586	572	542	495	452	380	386	389	381	451	443	394	404	386	364	385	350	560	419	467	425	370	360	546	438	549	371	363	350	433	337	375	328	527	532	417	400	402	359	493	468	424	374	441	890	586	367	408	348	445	508	385	382	702	194	850	587	462	461	397	448	460	461	453	437	369	394	471	479	461	403	340	395	608	480	415	396	345	379	404	463	410	426	340	331	404	482	473	422	348	393	502	428	417	359	298	261	534	498	442	386	334	371	516	472	437	424	353	495	501	464	426	363	327	403	481	459	438	385	371	399	486	378	394	355	427	500	418	354	373	338	361	408	429	415	367	381	419	344	368	293	343	337	400	381	319	344	337	374	355	336	407	345	334	445	358	420	454	284	413	351	337	378	384	376	355	375	370	393	350	411	321	412	328	271	338	374	428	438	350	411	416	342	377	366	384	368	376	368	372	374	362	375	437	469	454	522	468	369	344	334	323	372	399	364	340	389	441	381	318	411	343	521	416	373	383	321	348	377	442	455	300	297	476	353	498	496	306	355	324	441	466	499	368	357	366	316	331	437	258	308	256	320	255	309	376	384	338	372	367	373	363	321	373	371	338	351	446	343	382	365	392	322	319	406	480	476	404	466	327	335	363	431	366	428	498	446	343	399	371	364	362	301	310	335	330	368	458	351	499	479	375	417	503	408	345	440	421	371	810	810	286	323	332	387	368	368	375	504	418	567	564	833	507	767	450	468	409	458	721	514	524	404	841	499	842	457	469	521	547	484	380	391	461	493	566	440	562	358	502	749	424	528	530	463	516	519	465	560	554	533	589	572	427	687	320	591	451	640	539	650	451	731	419	576	492	608	427	539	524	700	393	638	627	567	392	579	419	382	392	643	637	713	539	576	723	573	610	576	418	453	672	362	518	328	391	555	484	441	445	633	607	679	398	538	691	465	582	417	496	621	516	457	484	567	501	430	504	511	357	585	547	623	525	506	537	473	572	566	443	218	258	189	272	243	201	258	284	229	288	254	239	225	303	246	243	314	224	273
ARMC10P1	141	137	144	133	156	122	128	136	141	106	72	87	116	74	86	131	165	123	123	147	180	95	88	95	122	121	78	50	97	32	155	91	134	153	105	159	91	157	151	139	163	156	126	51	102	135	87	145	125	97	283	144	175	110	139	199	146	148	275	131	68	129	78	112	136	103	122	138	79	68	203	190	181	186	191	163	167	179	162	183	163	150	166	317	141	165	167	253	129	127	144	151	149	165	157	89	98	94	162	193	177	171	149	165	142	165	49	227	141	152	113	153	104	70	136	145	158	58	189	173	97	61	35	119	47	91	96	110	187	167	74	171	296	167	163	203	209	207	205	208	183	207	203	252	198	224	199	197	187	185	176	197	164	204	195	210	182	256	269	280	166	182	196	174	204	175	169	255	182	199	208	209	216	218	230	142	136	275	211	243	289	229	256	208	201	153	154	198	149	195	198	170	219	210	189	209	174	186	167	170	290	269	208	209	216	233	259	194	221	99	111	70	85	88	97	75	81	94	84	76	75	76	73	82	87	84	82	68	76	49	78	99	63	62	67	69	72	79	49	68	56	77	69	87	70	84	91	72	85	77	93	107	66	70	63	65	106	61	45	93	68	65	75	78	77	67	84	96	73	60	70	82	74	71	87	125	94	97	72	79	99	90	72	120	83	179	99	69	118	102	86	98	92	89	83	69	77	87	61	81	76	70	74	90	69	65	72	73	83	73	91	86	83	77	160	104	76	112	103	80	71	77	112	77	102	80	77	65	83	80	94	93	58	69	80	81	79	82	90	113	105	90	133	139	138	219	84	116	95	80	83	97	82	85	91	87	68	96	162	101	161	88	104	90	141	88	151	79	83	30	148	75	94	106	149	128	102	98	98	102	40	121	58	74	83	280	147	98	95	94	113	105	87	76	206	45	90	144	110	95	59	105	129	175	80	113	97	94	47	135	82	94	75	109	94	139	95	91	95	58	97	129	67	85	68	113	166	112	56	84	110	76	155	141	63	97	78	56	118	138	85	71	69	131	98	170	79	70	89	69	67	91	93	74	47	57	88	37	71	96	105	72	125	54	72	43	68	55	161	40	59	58	38	77	61	66	86	92	79	63	53	49	37	80	64	68	85	69	70	101	71	87	98	83	97	65	77	75	84	92	37	71	101	79	116	103	90	82	81	89	95	91	99	106	88	86	85	92	67	76	91	80	72	78	65	74	87	77	74	75	71	72	74	80	85	38	41	89	83	56	54	63	96	115	119	74	91	52	69	81	72	64	84	68	103	85	78	72	115	156	101	97	81	113	47	127	94	96	75	82	77	107	95	84	66	77	79	64	73	108	120	69	164	119	144	94	88	109	92	111	95	114	102	105	82	80	75	79	62	74	103	53	84	85	97	90	110	132	59	129	62	92	77	115	71	97	109	79	83	75	84	93	85	79	88	68	58	80	79	83	63	60	75	75	62	94	65	65	62	79	0	0	64	71	75	155	62	80	84	129	139	85	97	112	159	94	122	137	83	112	115	69	77	109	122	97	123	113	108	123	138	115	116	96	122	118	95	101	115	133	128	108	87	98	142	103	121	98	115	109	153	115	131	102	100	144	71	125	117	175	90	105	132	131	90	145	104	126	98	108	110	150	89	117	150	92	140	129	117	126	90	110	109	110	167	88	157	140	76	84	114	133	82	166	105	133	140	148	183	148	195	110	119	69	81	67	108	105	107	73	83	164	129	98	121	117	110	89	114	121	109	86	128	112	114	142	135	116	99	119	99	103	124	111	114	114	108	109	120	114	81	63	67	60	93	51	21	13	62	64
RPS18P6	0	1	1	2	1	0	1	0	0	0	0	0	7	0	0	2	2	2	2	3	2	0	0	1	1	1	1	1	1	2	1	1	1	1	1	1	6	1	1	1	4	4	5	5	1	1	15	1	8	7	1	1	12	1	1	10	8	8	6	0	0	0	0	0	0	1	0	0	1	1	0	0	0	1	0	0	0	0	1	0	1	0	1	1	1	1	1	0	0	0	1	0	0	1	1	0	1	0	1	1	0	0	0	1	1	2	0	3	0	0	0	0	1	0	0	0	1	0	0	2	1	1	1	13	1	1	0	10	1	0	0	0	0	0	0	1	1	1	1	1	1	1	1	0	1	2	1	0	1	1	1	1	2	1	1	1	3	2	2	2	3	0	1	0	1	0	3	4	0	0	3	2	1	2	0	0	0	2	0	2	0	0	0	0	2	0	0	0	1	0	1	1	4	3	0	3	2	4	4	0	3	0	3	1	1	1	2	0	3	6	4	0	3	2	1	4	3	3	5	6	3	3	1	4	3	4	4	4	6	2	2	0	0	3	0	0	0	0	0	0	0	0	0	2	0	0	0	3	0	3	2	6	0	0	0	3	0	4	0	0	0	0	0	0	3	13	9	3	7	7	0	3	12	0	0	3	0	0	0	7	5	0	0	5	0	12	21	4	0	2	1	2	3	1	1	1	2	3	0	2	0	1	2	2	1	1	3	2	2	2	2	2	2	2	3	3	3	3	1	1	1	1	1	1	2	3	2	1	1	1	1	6	1	3	3	6	6	3	2	2	2	2	3	3	4	4	1	1	1	1	2	3	2	2	1	2	2	1	3	1	2	1	2	2	4	1	3	1	1	1	2	1	1	1	2	2	1	2	1	2	3	3	1	2	1	4	2	2	1	2	2	5	1	1	3	1	4	2	1	1	1	2	2	4	1	1	2	2	1	2	1	1	1	2	2	2	1	1	2	2	2	2	1	1	1	2	4	3	2	1	2	2	3	3	2	5	2	3	3	3	1	1	1	2	2	3	1	1	1	3	3	1	1	2	2	3	4	2	1	2	1	2	7	2	2	2	2	3	2	2	1	2	2	1	3	3	1	1	1	2	1	2	1	1	1	1	1	2	2	1	1	1	7	4	0	0	4	12	0	8	4	1	2	0	0	3	0	3	0	2	2	2	0	3	2	1	0	2	3	2	2	3	3	1	2	1	2	3	1	2	1	1	1	2	3	5	7	4	4	0	1	1	5	3	3	1	2	1	3	1	2	2	2	4	1	1	4	3	0	2	1	1	1	3	2	2	2	1	9	1	1	5	1	1	4	1	0	1	1	1	1	2	1	1	1	1	2	2	3	1	2	1	1	1	2	2	2	1	0	2	9	0	9	5	0	2	8	0	2	1	1	1	1	0	2	10	4	4	1	2	2	2	2	6	3	7	1	1	2	3	3	1	1	1	1	1	3	4	3	3	810	810	0	0	1	0	59	2	1	5	8	5	6	6	2	3	9	15	1	1	6	6	4	10	4	0	2	2	0	6	8	6	5	3	11	0	1	1	6	4	1	1	2	6	3	2	3	3	4	1	2	1	1	2	3	5	4	2	3	4	2	3	4	5	3	5	2	1	5	2	19	10	8	8	0	0	4	3	11	3	10	2	0	0	0	1	1	0	12	4	0	0	6	0	1	4	12	0	0	3	2	9	3	15	2	7	10	11	8	8	11	3	1	5	5	6	1	1	2	5	2	3	5	2	7	1	1	1	1	5	5	0	0	0	0	0	0	0	1	0	0	1	0	0	1	0	3	1	1	2
HNRNPKP4	1574	1551	1585	1550	1557	1481	1614	1507	1484	1032	1755	2018	2465	1886	1614	2013	2220	1572	1578	1989	1985	1143	1188	1264	2041	2046	1493	1466	1279	1048	1857	1760	1449	1858	2084	2226	1918	2353	2003	2252	1442	1671	1963	2181	2138	1859	1972	2113	2533	1836	2031	2028	2217	2271	2137	1901	1721	1728	1964	1837	1823	1402	1908	1670	1903	1911	1779	1613	2335	2210	2451	2397	2491	2404	2372	2490	2397	2363	2390	1978	2006	1982	3485	2759	2422	1927	2400	2256	2712	2734	1949	2768	2868	2718	2051	1608	1562	1562	2259	2266	2112	2071	2868	2718	2679	2897	1298	1702	1381	1679	2249	1476	1950	792	1468	1398	2145	1065	2167	1967	1700	1464	1504	1495	1441	1490	970	2433	1534	1946	1512	1863	6517	6592	4954	1882	1852	1874	1854	1837	1993	1886	1908	1963	1768	1932	1727	1710	2049	2111	1994	2027	2026	2056	2148	2113	2069	1763	1880	1921	1931	1805	1825	1631	1704	1486	1334	1730	1661	1365	1239	1275	1499	1223	1152	2108	2226	2331	2404	2425	2017	2316	2304	2393	2211	1904	1925	2001	2089	1922	2015	2117	1656	2011	1924	1870	1999	1945	1774	1884	2090	2120	2192	1442	1353	1489	1880	2247	2057	1823	2109	1414	1853	1830	1362	1921	1729	1405	1473	1610	1941	1936	1947	1833	1918	1835	2026	1690	1486	1405	1655	1555	1681	1610	1699	1567	1611	1525	1742	1697	1558	1500	1496	1468	1567	1566	1440	1508	1616	1443	1504	1515	1441	1584	1478	1461	1646	1590	1711	1468	1401	1558	1473	1642	1613	1539	1546	1546	1541	1678	1670	1608	1511	1692	1279	1536	1491	1650	1670	1425	1534	1587	1464	1367	1352	1941	2104	1984	1871	1759	1644	1747	1821	1510	1527	1440	1405	1555	1254	1566	1527	1491	1718	1822	1646	1540	1794	1877	1983	2077	1987	2119	2064	1945	1833	1653	1856	1635	1697	1735	1758	1648	1582	1656	1898	1699	1588	1639	1554	1472	1551	1777	1646	1830	1961	2014	2148	2016	1959	2066	2183	1910	2276	2203	2313	2235	1749	1783	1839	1660	1589	1695	1742	1583	1540	1636	1588	1488	2161	1416	2103	1236	1225	1369	2069	1680	2197	1551	1329	1613	2120	1259	1422	1228	2208	2196	1528	1318	1498	1360	2311	2371	1560	1495	1348	2717	2501	1622	1598	1529	1630	2188	1608	1740	2177	1236	2771	2319	1612	1674	1597	1760	2514	2007	1510	1421	1432	1568	1724	2357	1626	1712	1476	1460	2268	2707	1811	1867	1542	1501	2116	2442	1628	1545	1371	1458	2476	2629	1546	1682	1504	1636	2351	2693	1610	1525	1446	1339	2526	2805	1652	1601	1497	1700	2502	2789	1746	1312	1710	3194	3239	1617	1525	1334	1587	2848	3410	2183	1607	1545	1603	1678	2853	1770	1866	1767	1388	2877	2864	1915	2026	1757	1857	2192	1957	2280	2155	2123	2298	2140	1843	2041	2147	1990	2056	2147	2053	1976	2184	2303	2053	2283	1612	1595	1602	1742	1731	1588	1605	1596	1516	1583	1435	1772	1445	1637	1471	1702	1423	1653	1280	1640	1399	1684	1665	1945	2109	1700	2025	2148	1618	2029	2048	1861	2023	1530	1587	1530	1549	1612	1582	1601	1616	1692	1846	1842	1866	1574	1528	1582	1841	1976	1901	1759	1744	1560	1694	1360	1487	1469	1441	1639	1701	1627	1436	1305	1662	1786	1600	1829	1674	1513	1711	1679	1407	1750	1585	1616	1647	1686	1621	1908	1914	1950	1430	1595	1492	1297	1262	1197	1395	1596	2005	990	1315	1591	1846	1857	1881	1579	1820	1989	1513	1399	1601	1584	1593	1640	1105	1787	2214	1753	2425	1238	1750	1528	1899	2030	2102	1964	1397	1650	1625	2275	2039	1960	2128	2071	1630	1608	1558	1679	1636	1627	1575	1551	1470	1905	1752	1754	1379	1642	1775	1472	1740	1810	1598	1677	851	2220	810	810	2050	1797	1355	2961	1639	1662	1548	2496	2812	3149	2695	3089	1622	2424	2661	2505	1538	2568	2149	3207	2015	2345	2651	924	2170	2005	2072	2479	2421	2139	2638	2117	1917	2227	2022	2241	2316	2226	2193	2053	2292	2178	2508	2463	2243	2116	2178	2320	2325	2387	2520	2464	1608	3284	1891	2511	2106	2727	1545	2209	2119	2241	2589	3095	1953	2477	2909	2010	2957	3026	2963	2977	3096	2687	2372	3237	2009	2285	1530	2220	2312	2149	1949	2200	1684	1906	2063	1797	1679	1825	2240	1858	2565	3483	1707	2015	2519	2703	2051	2345	2005	2528	1858	2137	2476	2493	2107	1747	1750	2547	2229	1700	2499	2279	2122	2286	2347	2414	2493	2096	2447	1900	2404	2631	2743	2525	2505	2388	2357	983	1009	1137	1187	1081	1000	1092	1054	1115	2618	2393	2431	1919	2474	2176	1833	1649	1734	1791
MTRNR2L12	406	421	379	395	375	358	374	459	358	6686	6103	2573	3569	8532	10114	3213	3561	259	217	386	224	296	316	187	182	308	973	3642	1697	1057	21323	4962	13616	155	158	107	268	381	415	413	156	87	120	248	219	326	387	250	626	202	1313	601	535	571	576	618	254	459	561	42	56	118	43	60	155	4	5	21	14	3	240	239	232	214	166	240	203	233	216	748	557	663	2665	3074	124	77	237	208	1259	1354	338	614	715	787	480	76	87	88	353	252	605	826	715	787	1292	976	146	461	65	2845	170	1022	2790	453	71	1203	269	439	482	12	1652	847	343	994	45	814	18	2741	62	113	74	835	1804	973	2551	14688	14349	15536	19021	14188	16916	13637	16351	49186	23768	56565	22914	19224	26124	21920	20111	25626	23513	22353	11882	13567	12783	147436	137041	172745	34471	22899	24243	8541	15112	11349	4745	9329	12530	13053	6198	11492	19950	8578	9467	87916	72440	34903	26170	35860	39440	29168	30442	30649	33810	31654	42533	53822	27017	29404	35495	292268	288000	76009	77376	44507	47806	39711	30596	58800	8170	20092	15974	93	1248	753	172151	9375	3228	959	711	386	834	1321	2207	1222	1164	2428	2146	768	1536	1162	1227	562	1449	697	842	636	786	495	952	1346	1417	1551	1320	1279	1199	1013	1344	1494	1260	914	1048	1005	1007	861	995	1044	957	935	839	824	1099	1146	855	1097	972	989	1080	1040	856	1103	989	1042	1014	1108	1160	1093	1001	988	929	913	936	1005	1214	1421	1273	1329	1379	1208	1427	1146	1168	1311	1235	797	649	189	329	365	589	332	354	302	469	469	550	372	860	302	405	303	1231	1285	1402	1306	1750	1550	1627	1723	2346	2024	1899	1962	1235	1242	1093	1098	1308	1074	1124	2698	1184	2384	3109	1837	948	974	923	857	1267	1226	1260	1366	1546	1485	1508	1937	1508	1622	1791	2332	893	809	1238	760	990	847	1198	1456	2725	2374	2692	2883	929	951	1045	1043	1914	1931	3421	1293	1184	1330	2078	1309	1856	1064	921	935	1840	776	1194	1183	2775	3092	1805	1213	1432	1385	1762	2504	1725	1401	728	1923	3796	2637	1820	2089	1361	2551	1199	902	4013	291	2939	4065	2226	1611	1256	1199	2914	1741	1379	1225	1836	2099	1480	2235	1595	1493	1504	1622	1600	1921	1219	1032	1056	716	1902	2072	1790	1150	1165	620	2579	2515	1577	1116	1210	1040	1803	1753	1282	937	1221	881	2656	2270	1589	1182	1377	1216	1503	2502	1679	1287	1815	3560	5097	1736	1158	1519	1130	5834	7869	4199	1738	2575	1816	745	4770	3284	3363	3890	1003	1453	1833	2016	1705	2262	2502	307	1047	420	413	371	406	810	379	264	310	419	502	664	408	419	375	356	616	328	1237	1736	760	861	1490	620	810	1902	753	5136	121	243	129	202	205	330	81	226	151	217	171	348	1473	1937	1565	4746	4480	2481	3866	4094	2759	3562	3977	643	761	973	898	907	1029	1018	1216	1219	3219	7207	7885	1631	2641	354	863	1212	1389	863	1039	2169	3222	1182	1036	731	671	1184	2334	992	979	900	2110	2681	1905	748	148	126	1423	6058	934	692	296	158	1016	828	907	812	844	615	1854	1684	1708	189	1529	11433	67	11	126	145	87	83	996	1535	1016	1721	1146	635	1019	974	974	1305	526	994	1533	1056	730	2076	6139	1375	3004	2449	2828	9746	3069	1801	725	862	994	197	579	511	815	913	870	783	945	880	1323	725	702	1046	1004	2225	682	563	448	456	700	156	450	369	1143	3119	778	802	0	0	3607	81	193	11408	860	1056	787	1764	3802	4836	5628	2375	641	2893	5638	3738	1367	2722	1544	5180	1989	3846	959	952	1215	2267	4359	1075	737	955	765	1500	1913	5826	3624	3100	1409	1131	2787	2569	1272	3632	3636	4252	1645	832	1063	1199	3294	1130	2209	1879	959	4819	1540	1854	1269	3170	682	2180	1350	2299	1706	3046	750	1152	4269	1588	9963	7092	5737	6324	3699	1699	4623	2103	2256	3141	1625	1760	1562	809	1058	672	1516	740	13183	19143	9014	14266	8734	6731	179617	23354	2753	721	201	238	479	198	3083	104	3407	94	907	75	44	208	216	2389	443	368	219	10261	881	296	1010	915	506	192	672	153	1074	1991	1967	1958	4331	4777	212	149	142	147	170	197	182	272	317	277	3727	2875	4208	3604	2590	2828	50	44	16	17
CDV3P1	0	1	3	1	2	0	2	2	0	3	4	30	3	5	20	4	4	0	0	1	0	4	3	1	1	1	2	9	4	2	9	5	7	15	1	1	10	2	56	15	1	2	14	1	1	1	1	1	1	10	23	38	3	2	17	30	2	1	3	1	1	2	1	1	1	1	2	2	1	1	5	6	6	8	5	8	7	8	9	10	16	15	7	7	8	6	4	11	3	3	1	5	6	7	0	3	4	3	4	4	4	4	6	7	6	11	53	4	3	3	3	1	5	24	1	2	5	2	2	3	32	1	8	13	2	19	3	47	4	4	0	5	16	14	122	10	20	15	13	13	10	13	24	23	18	14	18	25	13	20	17	31	27	36	27	19	10	42	46	36	23	32	33	18	14	17	10	14	25	16	14	20	20	16	15	38	15	19	17	15	20	9	19	11	16	21	27	36	28	20	30	19	19	15	13	10	19	13	20	30	21	21	28	6	4	10	69	11	7	11	11	5	11	12	13	19	11	16	15	20	15	12	10	12	14	11	17	20	22	6	12	18	18	17	16	12	15	10	19	28	9	9	16	16	8	14	18	19	14	10	8	12	9	5	2	27	8	15	14	11	18	3	25	25	8	18	22	7	6	22	13	16	26	14	5	10	15	20	2	18	12	5	14	23	12	31	41	11	6	1	8	9	10	8	8	9	8	8	7	9	8	8	5	18	16	11	35	47	25	24	27	10	30	29	36	30	14	7	4	34	4	22	24	18	28	38	15	20	8	8	9	6	6	15	26	14	28	15	9	10	17	15	15	17	26	5	1	11	6	6	3	27	18	15	5	13	7	1	3	11	35	21	3	12	35	10	40	32	19	16	25	28	7	3	14	35	16	10	11	21	20	40	12	6	15	29	42	1	19	28	12	33	11	14	26	2	89	63	18	31	20	31	34	42	24	33	36	27	28	4	14	24	12	8	3	21	15	9	12	9	16	35	17	25	4	6	64	32	5	7	11	14	24	6	20	19	14	2	39	28	16	20	21	26	16	41	14	22	19	49	75	16	9	25	27	44	99	28	16	11	19	12	58	23	26	32	18	55	21	17	32	24	44	11	22	18	14	11	5	10	5	6	14	15	8	12	8	14	25	11	12	9	14	15	6	29	7	3	12	31	2	9	11	12	18	13	18	11	2	16	6	19	14	20	14	18	13	18	17	15	13	13	12	13	14	19	21	20	15	17	15	14	13	13	17	17	17	14	16	6	11	9	16	24	24	26	24	7	17	15	20	24	10	20	8	7	7	10	15	6	6	2	17	29	15	26	5	5	13	7	7	18	5	5	29	22	15	10	10	35	3	4	6	4	4	6	13	18	8	20	24	29	26	27	13	11	12	15	14	11	10	19	18	11	15	25	14	95	8	7	10	14	19	3	19	19	23	16	11	12	12	12	18	15	9	12	5	28	12	11	13	7	18	2	22	14	5	7	2	19	0	0	104	1	3	51	20	11	14	20	26	45	33	20	20	25	25	24	20	35	14	26	39	26	80	38	20	21	8	46	97	30	13	26	32	13	4	8	14	22	16	12	17	23	25	15	24	30	36	17	18	35	28	22	18	32	13	17	19	26	16	19	26	29	30	19	28	24	19	14	37	28	39	28	62	36	42	48	17	35	7	23	1	11	1	6	3	3	20	24	16	19	20	21	22	43	89	12	23	36	50	33	11	46	12	40	40	37	32	8	4	32	36	47	41	19	24	23	12	13	14	33	14	23	12	23	32	17	20	32	24	3	5	2	3	2	1	2	2	3	6	2	2	1	1	1	3	1	2	4
ARL6	282	307	263	294	258	251	291	243	248	180	124	167	213	88	117	137	190	274	207	314	296	224	218	240	439	397	245	226	195	196	370	274	214	233	147	190	194	182	189	180	227	155	215	162	189	185	177	128	161	238	155	202	225	172	125	190	200	234	192	260	270	240	223	254	266	215	205	233	186	207	220	200	207	186	186	199	203	220	208	193	133	159	430	225	134	270	197	268	195	183	144	215	188	190	222	178	165	181	222	188	120	151	188	190	151	135	104	105	119	200	168	133	87	492	117	221	195	385	224	300	86	159	170	194	117	77	119	35	50	184	172	237	218	111	136	373	360	392	365	374	393	363	395	217	286	248	289	283	258	259	286	272	261	303	439	424	463	186	176	187	254	239	261	210	207	211	240	197	244	271	233	185	247	207	232	134	221	185	196	220	206	206	197	181	244	294	289	455	350	395	437	190	220	665	630	584	436	502	413	350	456	500	493	386	386	239	364	257	215	136	130	134	82	107	172	82	75	137	124	89	76	90	107	108	93	94	60	97	118	93	121	98	86	81	74	97	64	64	70	78	50	98	96	98	65	84	70	75	102	82	99	63	77	104	58	84	86	59	82	44	92	94	78	86	115	103	52	78	81	53	78	84	83	83	111	86	82	65	72	79	80	76	90	102	82	64	106	78	92	137	72	70	76	110	108	97	100	101	90	90	95	105	94	78	76	84	30	36	40	32	35	20	26	33	55	88	66	27	102	87	87	80	94	84	69	69	89	76	72	95	117	113	80	82	46	35	41	36	32	31	35	33	29	23	89	29	86	86	91	93	90	109	105	106	111	102	98	114	21	121	35	84	79	47	95	118	36	99	83	37	31	84	112	83	29	36	85	107	81	147	22	18	107	87	73	32	41	90	115	112	114	34	116	99	12	191	16	20	91	94	85	79	27	85	124	113	99	115	32	54	127	96	89	128	22	31	133	82	72	121	20	25	99	97	63	74	28	24	125	96	98	89	18	27	103	92	45	95	20	28	109	110	89	95	14	28	106	74	82	20	43	93	114	74	127	21	33	104	65	64	27	70	42	111	87	79	62	17	81	92	118	82	121	127	71	102	93	104	102	77	66	78	99	85	94	90	106	105	111	91	83	115	131	125	110	48	130	115	114	109	48	59	109	108	109	117	107	125	113	118	111	133	119	126	121	78	92	88	78	59	75	69	83	92	87	112	102	104	114	107	101	83	70	76	96	41	43	114	89	172	145	54	130	67	117	82	76	150	86	80	78	113	83	66	79	107	88	92	93	85	54	106	51	110	191	84	61	123	102	111	108	124	124	121	65	69	82	104	56	284	130	125	89	70	104	98	95	87	107	120	99	141	134	101	90	98	91	78	596	11	139	74	69	85	62	77	121	74	92	100	104	83	111	119	102	109	126	121	91	96	99	77	92	54	69	54	101	122	106	110	140	98	124	112	120	93	69	132	166	90	540	540	62	69	108	211	128	97	87	45	42	19	47	42	30	35	59	51	25	38	40	26	41	43	29	53	49	26	31	36	21	47	58	40	28	22	39	40	23	30	22	27	29	33	41	34	25	30	24	33	42	25	36	33	38	44	36	28	32	40	38	31	24	38	42	29	16	43	24	35	31	37	14	41	43	102	24	9	50	19	14	14	44	49	72	27	27	42	24	26	33	40	29	36	27	0	37	24	27	49	21	36	34	48	40	29	39	34	36	83	9	50	29	15	35	27	31	35	47	50	29	41	40	16	45	39	28	82	83	35	24	302	275	266	323	276	317	248	251	262	219	181	202	174	176	212	153	206	256	235
CRYBG3	1600	1775	1588	1670	1633	1559	1660	1634	1690	1579	2930	3690	2683	1585	1836	2586	2908	3024	2714	1993	2229	1409	1340	1504	1620	1860	1507	1265	1461	1513	1555	1211	1197	1000	1042	1339	1547	1052	1315	1753	1070	935	1058	1212	1496	1469	1265	985	1352	1637	1037	1151	1332	1270	1046	1093	1145	1304	702	1864	1585	1671	1971	2072	1703	1603	1829	1439	1237	1451	920	897	797	894	756	862	881	912	847	950	911	910	3952	6039	1555	1481	1299	686	1841	1823	1367	1182	1150	1161	2964	1109	1140	1165	1167	1038	1346	1447	1150	1161	1127	1134	560	919	1093	1108	1041	1079	325	1957	908	1750	1405	2035	1163	1086	376	1923	1117	1345	898	430	556	723	678	1242	1017	1165	16	42	41	2402	2276	2286	2317	2504	2121	2253	2187	1668	1628	1749	1806	1524	1598	1750	1835	1506	1530	1595	1926	1841	1869	1259	1292	1452	1168	1384	1326	1594	1793	1886	1825	1821	2087	1800	1686	1685	2491	1922	1803	2422	2650	790	993	813	605	760	846	1156	942	2493	2851	3046	2515	2821	3262	1719	1957	2215	2457	2345	2016	2054	2113	2276	1462	2185	1554	1749	1385	1436	2566	1538	2395	567	248	413	677	426	718	500	444	1230	742	439	305	383	396	397	469	390	315	428	369	303	590	490	479	453	491	508	399	464	461	452	506	205	261	269	268	247	217	224	260	237	252	287	387	364	454	461	386	292	361	403	431	357	399	516	431	486	542	508	543	476	443	493	522	476	240	224	213	250	270	230	274	226	224	182	281	580	688	388	547	932	352	397	258	547	501	509	761	773	428	423	491	361	307	272	283	265	632	694	592	625	955	958	1024	924	722	1591	438	702	515	526	506	317	505	350	294	345	382	371	381	361	494	494	489	478	663	702	617	660	1122	1025	1074	1034	489	675	2394	1372	603	576	487	520	337	342	337	342	419	437	436	441	781	394	805	545	360	226	1193	484	712	532	563	238	829	510	614	455	501	581	312	280	306	410	109	738	360	312	417	118	658	428	388	338	284	721	521	315	856	566	563	648	476	418	347	202	833	2653	600	527	488	377	3170	801	556	568	333	365	131	719	267	362	221	336	662	564	259	438	257	331	1125	690	318	362	362	326	3086	683	380	436	446	649	550	620	458	583	400	270	125	620	317	441	421	962	807	409	353	244	500	1451	754	426	445	307	178	408	867	620	623	373	201	617	834	579	461	433	247	437	542	445	512	400	501	522	470	546	538	546	437	544	519	438	501	450	554	423	499	592	512	180	577	291	339	402	362	429	258	447	221	434	263	478	272	460	307	498	314	487	764	351	298	472	246	150	920	466	352	823	331	327	354	341	446	477	364	399	375	477	366	534	362	312	353	640	463	448	364	586	642	314	353	231	246	365	407	229	258	188	523	460	215	262	480	258	187	227	520	592	439	250	292	160	387	420	386	390	432	384	356	342	345	232	188	259	426	435	394	425	302	450	449	391	505	377	338	462	350	433	384	387	393	375	360	445	385	492	279	546	201	286	318	362	504	409	322	369	378	558	245	263	375	318	404	407	405	367	386	567	591	539	421	577	365	447	446	201	684	423	273	325	255	398	563	339	540	540	433	797	378	1253	473	390	400	791	641	545	803	830	1289	1027	889	861	664	494	673	925	585	675	767	1018	732	699	677	703	628	1140	1195	862	760	536	642	773	617	532	728	624	851	862	752	698	644	991	489	552	801	730	637	703	677	792	683	1031	699	732	732	569	617	635	529	681	558	665	539	836	781	1262	974	1369	587	531	1031	513	868	1162	858	588	537	575	582	566	486	417	561	508	625	601	535	666	583	647	556	799	625	667	605	966	527	1011	727	844	987	844	821	508	560	918	706	771	704	585	797	802	910	936	681	473	681	667	893	514	483	639	749	767	754	1625	1576	1576	1985	1850	1915	1664	1640	1590	1609	1583	1737	1674	1750	1727	730	699	1172	1323
RIOX2	892	994	936	985	892	937	923	917	867	841	1113	1000	934	719	697	1117	1084	1213	1131	676	914	847	805	809	840	946	478	462	869	918	900	828	488	923	1183	1022	1457	1127	1233	1491	997	1164	954	1196	1242	993	1065	868	1152	1228	1163	1070	1094	1064	1076	1054	1183	1278	1038	987	848	962	1042	1212	822	1204	1123	1061	947	1062	855	861	830	847	900	816	836	804	837	905	990	1011	1144	1785	1181	1140	957	1007	1411	1444	986	1020	1098	1160	1784	860	863	901	1026	1041	948	1018	1098	1160	1102	1054	620	932	1156	990	1013	1117	846	2446	851	1212	1062	1321	1149	824	667	1019	1150	1051	860	874	1042	360	441	884	902	1043	16	83	27	1536	1525	1582	1474	1526	1407	1458	1464	1140	1167	1090	1223	1126	1272	1320	1443	1279	1242	1316	1241	1261	1247	1141	1112	1227	1108	1133	1112	1151	1338	1270	1185	1452	1449	1185	1284	1330	1376	1373	1205	1584	1297	722	888	675	755	788	922	953	960	1618	1584	1926	1686	1616	2187	1354	1527	1536	1767	1624	1599	1631	1827	1580	1120	1562	1338	1468	1389	1482	1481	1222	1220	721	608	1187	741	716	1156	635	700	1422	1148	862	570	628	729	646	710	577	625	806	787	780	1090	923	808	823	818	798	747	770	912	807	942	604	636	694	627	670	589	603	673	612	656	709	703	802	734	780	684	734	840	773	801	782	698	916	799	846	804	893	909	860	892	985	917	850	668	660	602	663	616	603	643	569	634	539	578	1139	895	838	983	989	618	721	687	895	744	745	836	869	417	764	622	701	739	768	714	695	349	355	345	354	538	517	526	560	529	1479	160	667	772	802	856	662	783	735	739	730	730	771	781	730	831	828	813	860	369	384	335	341	699	653	638	647	1064	366	900	1239	952	930	784	898	782	775	745	772	907	802	786	826	81	726	535	1021	671	688	875	776	498	966	934	177	538	997	1050	948	113	438	860	710	808	927	76	531	637	749	774	197	442	946	798	650	764	537	565	832	1493	457	577	627	814	949	862	729	542	2086	846	815	753	585	1430	547	827	883	717	679	292	476	674	848	667	726	222	391	606	782	670	726	121	452	645	779	756	661	1148	379	756	873	750	820	217	403	750	882	697	512	438	458	639	819	654	659	521	840	863	757	853	584	497	835	721	636	259	950	475	951	858	833	774	481	536	961	821	837	697	706	714	741	848	779	778	758	699	799	640	748	616	777	756	665	715	803	815	700	733	822	796	477	753	811	618	801	847	633	614	717	537	635	583	655	643	725	612	686	616	683	1646	752	634	843	567	373	1159	704	601	1410	574	712	717	700	884	897	805	784	751	837	982	993	885	777	743	779	889	782	806	1094	1211	581	640	449	538	1314	1273	805	565	672	1015	767	506	619	579	663	643	532	842	747	993	690	721	606	820	809	810	708	726	672	846	772	756	552	531	559	860	664	746	791	754	679	687	669	743	623	712	760	659	840	753	787	703	732	829	903	618	653	810	907	751	647	875	1136	953	702	644	848	735	789	627	645	726	664	735	799	768	717	745	1041	1065	1107	852	741	621	977	693	538	849	1033	742	1084	448	562	812	793	810	810	785	1032	748	1036	1255	761	779	514	511	484	461	431	560	634	559	510	517	462	404	553	454	488	431	512	453	523	472	530	443	810	730	581	453	459	464	623	409	334	530	452	514	466	450	462	447	475	422	346	592	420	411	441	453	600	457	432	506	579	518	503	529	523	419	470	409	403	441	485	352	480	388	460	349	289	501	369	903	572	1129	179	236	256	350	375	327	263	487	428	430	387	475	441	390	427	327	672	507	451	412	507	430	568	540	406	567	436	510	442	359	504	417	396	466	540	421	381	508	489	446	398	443	473	513	293	261	375	359	571	406	1028	1178	1008	1136	1092	1133	1080	1117	1006	1375	1147	1441	1206	1241	1242	1122	1054	865	875
CLDND1	2426	2260	2288	2387	2258	2495	2271	2367	2547	2840	2489	2905	2782	2645	2405	2846	2819	1750	1791	1321	1386	2205	2247	2369	1936	2179	2526	3524	3373	2503	1809	3963	3207	1918	1284	1972	2012	1945	1938	2496	1879	1908	1842	2255	2273	2212	2348	1918	2065	2127	2309	2275	2254	2271	1888	2140	2366	2108	2001	1276	1197	1136	1678	1668	1774	2033	1480	1258	2120	2700	1532	1570	1573	1529	1600	1486	1636	1516	1656	1875	1663	1678	2258	4253	1636	2177	1897	563	2446	2541	3254	2601	1795	1901	1639	2016	2077	2026	1940	1916	2234	2356	1795	1901	1539	1501	1405	1646	1881	4776	2532	2960	4119	988	1415	1140	1763	1312	2395	1073	2770	1391	1668	976	1791	2663	4868	1411	2293	2419	853	1394	4572	4589	4926	1268	1218	1177	1252	1172	1282	1137	1285	1202	1129	1201	1116	1171	1095	1101	1113	1124	1096	1127	1188	1185	1166	955	963	1007	1158	1119	1080	910	830	929	858	770	948	1092	966	1326	1148	1012	1346	727	593	1151	1091	937	1181	921	1122	958	1104	958	953	915	860	916	905	733	432	1008	1024	1183	948	958	1075	1055	1334	1118	1179	990	433	797	1156	1427	992	4442	4169	4842	2953	3044	4623	4564	2361	6829	4987	3447	2316	3554	2035	3515	3363	2734	1781	3258	4713	2308	5531	2807	2907	3303	2707	2762	3047	3193	3333	3016	2952	3032	2721	3074	2819	3005	2781	2666	2905	2627	2623	2446	2370	2621	2369	2397	2130	2634	3039	2242	2248	2334	2207	2367	2284	2185	2176	2426	2577	2591	2602	2558	2363	2749	2150	2309	2245	2278	2307	2414	2340	2339	2471	2446	2249	1879	1497	2873	1866	1489	3640	4894	3544	3362	2354	2788	2251	2424	1932	2395	2687	3489	2951	3357	3283	3170	1481	1505	1305	1451	1948	1819	1955	1804	1676	1797	1660	1779	2854	2510	2751	2777	3179	2793	2508	2847	3407	3066	2908	3063	3399	3436	3328	3342	1419	1598	1494	1557	2055	2153	2218	2160	1666	1541	1585	1954	3344	3386	3034	3151	2783	2884	2894	3007	3055	3243	3136	3275	1115	3079	1463	2695	2225	2947	1344	3744	1332	2904	2829	1700	1655	2713	3714	2404	1365	1133	3379	2211	2520	2820	1223	1295	3519	2489	3430	1096	1339	3132	2136	1925	1940	1323	2951	2050	1426	3795	1436	1273	3887	2937	3348	2591	1365	1225	4214	3041	2470	3259	1440	1362	3988	3145	2373	2644	1308	1524	3657	2828	2682	3808	1591	1541	3834	2863	2108	3158	1406	1484	3330	3057	3040	2718	1286	1168	2949	2621	1664	3080	1390	1213	3226	2690	2608	2202	1422	1279	3664	3415	2636	1286	1414	3990	2777	2403	3550	1621	1543	3648	2809	2459	1672	2669	1195	3730	3001	2392	2831	1636	1421	3894	3830	2732	2189	3302	3791	3181	3253	2995	3385	3233	3658	3015	3874	2729	3072	3125	3083	2877	3961	3535	3870	3601	3434	3345	2575	1915	3891	2818	3021	3147	5278	2135	2433	1951	2547	2054	2548	2108	2143	2111	2320	2083	2116	2451	6124	5504	5152	3548	4823	5201	3228	5127	4725	3527	4231	2386	2452	2255	2685	2972	2652	2540	2293	2844	1495	1505	1606	3991	3450	2547	2371	2480	1913	2356	2464	3809	3237	3169	2070	2806	3289	2979	2932	2638	4295	2673	3093	3555	1424	929	1522	1802	2972	2087	4887	1787	3403	2231	2381	2349	2453	2104	2078	1979	4672	4356	4576	2166	2160	3968	2487	3240	2966	2817	2525	2910	2122	2086	2293	2310	1869	2256	2289	2694	2736	2826	3637	3167	2849	2586	2276	3290	1708	4303	1673	2051	1888	1611	2636	3516	2899	2365	2974	4578	3550	3462	3828	4268	2784	2811	2810	2625	2826	3115	3155	3828	5384	1197	4322	4397	1809	4442	1007	4493	3547	3241	5033	1988	3510	2355	2160	2160	2463	2877	2600	2470	3161	2821	2564	1252	1739	1231	2026	1633	1244	1545	1355	1298	1397	1380	1778	1835	1607	1364	1635	1674	1766	1310	1417	2004	1459	1450	1378	1770	1362	1214	1201	1249	1371	1201	1034	1097	1391	1618	1517	1540	1690	1789	1732	1527	1934	1742	1652	1739	1878	1731	1724	1610	1688	1574	1487	1815	1704	1870	1559	1808	1530	1712	1454	1643	1212	1326	1211	1370	1411	1824	1394	1116	1594	1190	1621	1619	1667	1671	1458	1047	1480	1173	1488	1469	1748	1747	1546	1705	1567	1580	1314	2418	1631	1589	1582	1461	2284	1499	2012	1548	1390	1578	1551	1113	934	1916	1735	1781	1658	1575	1381	1623	1631	1617	1506	1778	1783	1794	1577	1745	1890	1533	2279	1738	1645	1660	1759	1683	1892	1926	1819	1506	1654	1518	1739	1763	1847	1940	2051	1910	2401	2365	2365	2195
RP11-227H4.5	4	4	5	4	4	5	4	5	5	3	7	5	2	3	3	2	2	0	1	1	0	4	7	2	4	6	4	1	1	2	4	3	7	1	1	11	1	4	1	3	11	2	2	1	4	10	5	1	1	13	1	1	1	1	1	5	1	1	1	5	1	1	4	0	0	0	3	10	4	0	3	7	3	5	9	7	8	8	8	3	5	7	1	4	3	6	2	3	7	8	3	4	2	1	3	3	3	2	6	2	8	8	2	1	5	4	28	9	14	6	8	4	22	18	7	4	3	3	4	2	23	8	1	0	6	24	26	2	4	6	3	4	16	14	0	4	1	2	5	5	4	4	5	8	5	6	5	2	4	3	3	3	3	4	4	5	3	7	7	5	10	3	4	2	10	8	3	4	3	6	6	2	2	2	4	15	0	6	2	2	4	5	9	4	4	2	6	4	6	11	7	3	11	8	3	5	2	4	4	1	3	4	9	21	7	0	6	6	0	40	25	43	23	32	53	29	28	81	66	30	23	29	24	19	22	22	14	26	20	24	30	17	18	36	35	14	25	24	25	6	31	19	17	22	18	22	20	24	15	16	14	15	9	6	19	16	9	1	18	15	14	11	7	47	30	26	22	23	31	26	38	37	30	40	21	30	19	11	24	37	12	27	11	21	26	159	128	30	22	28	34	49	46	22	12	17	10	16	10	14	20	22	16	37	25	12	15	7	9	10	15	9	14	7	9	14	16	8	42	22	31	15	31	24	42	20	46	28	30	28	28	32	19	41	14	17	17	23	13	13	10	17	10	15	16	13	46	32	30	41	44	37	40	40	62	49	42	51	9	35	14	31	32	18	12	46	7	39	22	0	13	21	35	14	9	4	42	31	30	27	4	6	28	18	41	5	6	31	25	23	23	7	48	19	4	32	12	7	51	45	61	43	6	7	64	43	22	26	13	9	47	47	15	23	3	14	57	40	33	28	9	9	46	41	22	53	18	2	36	27	26	21	8	2	28	25	19	21	7	8	37	37	35	17	8	4	37	29	27	0	13	20	33	23	40	10	4	42	20	25	10	18	5	30	33	27	26	18	10	43	32	31	24	5	8	3	3	2	12	6	24	26	9	1	3	2	3	4	13	10	15	13	7	21	16	54	44	27	22	55	145	40	30	32	28	17	42	26	21	34	27	26	32	33	73	69	59	23	56	54	35	61	63	36	52	21	18	21	20	17	20	18	16	18	28	27	28	34	23	12	18	12	15	20	19	37	55	28	18	27	18	24	15	22	21	11	18	24	7	9	8	18	45	5	62	14	51	27	33	28	27	43	45	34	17	16	18	46	47	53	20	18	11	33	8	19	6	4	11	11	4	12	7	26	23	23	23	21	21	38	19	30	26	12	13	15	14	6	30	40	17	28	20	43	29	32	30	39	19	27	26	20	22	33	28	46	71	10	56	56	15	36	8	35	31	43	66	24	7	40	270	270	31	34	23	2	27	23	20	4	4	12	8	10	16	6	3	5	6	8	10	8	7	6	8	23	20	9	6	28	18	12	9	13	11	9	3	4	8	9	3	8	5	6	9	2	8	8	6	7	9	13	10	18	6	5	7	7	12	10	16	9	7	17	14	19	13	17	9	6	6	10	6	4	8	11	5	13	2	5	9	14	10	5	5	13	17	6	7	10	3	7	7	13	22	99	15	9	0	3	2	11	9	9	7	16	11	8	7	8	6	17	11	16	10	5	9	5	23	15	7	13	19	1	7	1	5	7	10	25	3	7	6	3	5	1	2	6	4	4	1	1	13	1	5	3	9	5	9	8
GPR15	0	0	0	0	0	0	0	0	0	0	0	0	0	0	0	4	0	1	1	1	1	0	0	0	0	5	0	1	0	0	0	0	0	0	0	0	0	0	0	0	0	0	0	0	0	0	0	0	0	0	0	0	0	0	0	0	0	0	0	0	0	0	0	0	0	0	0	0	0	0	1	1	1	1	1	1	1	1	1	0	0	0	1	1	0	0	1	0	0	0	10	0	0	0	1	0	0	0	0	0	0	0	0	0	0	0	88	0	0	0	0	0	110	3	0	0	0	0	0	0	60	0	0	0	0	279	344	0	0	3	0	0	0	14	27	0	0	0	0	0	0	0	0	0	0	0	0	0	0	0	0	0	0	0	0	0	0	0	0	2	0	0	0	0	0	0	0	0	0	0	0	0	0	0	0	0	0	0	0	0	0	0	0	0	0	0	0	0	0	0	0	0	0	0	1	1	0	0	0	1	0	0	1	0	0	0	0	2	0	178	68	26	132	378	127	537	105	1135	358	127	93	334	184	258	739	206	71	126	214	402	236	736	701	973	1005	984	543	412	193	325	608	179	188	200	178	187	173	188	164	177	250	241	51	53	122	103	55	6	24	48	59	52	81	92	103	90	74	110	71	58	39	51	83	61	19	20	45	20	15	8	9	21	6	43	14	39	1022	105	44	3	54	83	61	124	32	72	48	35	29	46	35	38	480	548	534	337	3	0	0	0	0	0	0	0	1	1	1	1	137	145	115	136	120	135	124	139	404	382	396	376	182	175	242	181	0	2	0	0	0	0	3	4	1	1	0	1	109	140	160	161	71	51	62	81	129	134	158	172	0	176	0	203	97	311	0	394	0	187	101	3	0	248	356	102	0	0	160	53	64	150	0	1	134	38	93	1	0	130	38	11	6	1	2	48	1	322	1	3	241	293	197	174	0	0	196	69	22	212	3	0	285	88	22	154	0	1	30	90	37	195	1	1	175	74	42	98	0	0	146	108	43	75	0	1	177	99	84	83	0	0	247	267	55	23	0	0	289	164	54	0	0	57	65	15	153	0	1	140	66	13	3	148	1	203	47	28	175	0	0	166	133	35	22	76	137	88	121	124	105	101	150	185	580	162	155	180	124	127	424	139	114	143	108	128	36	219	78	36	121	163	458	109	87	121	89	84	81	92	80	102	75	115	78	134	70	121	121	75	136	144	61	144	182	77	224	99	182	131	68	67	110	106	85	160	29	57	42	198	202	13	28	21	19	226	248	276	319	97	93	58	55	96	86	113	93	87	85	160	49	11	109	104	50	41	92	159	651	372	140	140	135	142	135	139	68	73	71	12	46	85	188	340	184	233	113	281	28	3	20	56	1	321	20	39	85	101	220	88	41	53	155	155	46	40	25	27	20	36	34	220	126	263	46	127	311	29	149	102	112	94	93	102	86	186	204	247	1053	8	172	366	53	337	12	627	186	226	452	50	2	332	270	270	84	241	79	0	1	98	104	0	0	0	0	0	1	0	0	0	0	0	0	0	1	0	1	1	0	0	0	0	0	0	0	1	0	0	13	4	12	0	1	4	0	1	1	2	3	1	0	0	0	1	0	1	1	0	1	2	1	0	8	0	1	0	1	4	1	5	0	1	0	0	0	0	0	0	2	0	4	3	4	1	9	2	0	4	0	1	0	0	2	2	0	0	3	0	0	5	0	4	0	0	1	0	3	0	0	0	0	4	4	0	38	0	19	0	1	5	1	2	1	1	2	0	0	0	0	0	0	0	4	0	0	0	0	0	0	0	0	0	0	0	0	0	0	0	10	6	0	0
CPOX	898	900	891	956	935	945	868	1011	1102	1066	944	835	893	1077	818	917	843	786	838	679	656	755	757	798	825	802	659	805	883	639	644	971	841	1112	1089	1059	1249	1229	1308	1331	1189	1344	1005	1354	1271	1419	1274	1217	1295	1295	1684	1636	1601	1564	1631	1368	1300	1240	1335	1064	957	727	1221	1038	1135	1016	765	636	894	1053	1007	983	993	896	856	791	910	909	935	782	631	676	1419	1385	1319	1444	1321	637	1383	1418	1100	1275	1066	1154	1167	1384	1400	1347	1330	1279	1245	1085	1066	1154	1165	1115	546	975	984	1516	1450	1377	1761	850	926	951	1062	877	1556	1040	1015	1110	1813	1026	1385	1228	1927	658	1260	1649	746	1056	7123	6536	5469	1356	1330	1225	1217	1285	1357	1342	1349	839	1173	834	1123	1143	1081	1099	1135	1031	1035	1061	1262	1254	1298	776	692	749	1105	1087	1016	878	1030	1018	1116	1135	1007	802	1282	1026	1152	1289	1301	689	859	1491	1094	1219	1268	1299	1238	1219	1098	1025	1004	890	984	1109	830	616	700	716	715	729	797	762	810	666	791	699	631	987	914	1037	1458	1053	731	1524	1240	1644	1248	1157	1562	1633	1008	2275	1726	1301	901	1299	958	1281	1180	1052	866	1410	1983	1077	1728	1281	1250	1331	1281	1282	1216	1271	1252	1282	1322	1190	1055	1266	1116	1204	1164	1114	1109	1048	1080	1039	982	1100	1148	1235	944	1150	992	1004	1027	1066	927	1069	1083	1122	922	1071	1026	1189	1123	1131	1148	1091	913	952	987	932	962	1018	911	948	954	863	903	953	921	992	779	944	1349	1712	1414	1256	889	1031	822	876	731	998	1017	1251	1255	1368	1295	1258	733	697	649	686	963	985	1006	1072	1004	874	780	1080	1247	1083	1106	1143	1241	1077	1094	1202	1187	1131	1091	1128	1338	1203	1239	1151	587	649	586	586	1067	1044	1227	1100	849	619	892	990	1159	1080	1081	1143	1082	1069	1109	1096	1010	1048	1063	1056	634	1030	766	1126	975	1195	578	1265	865	1103	1017	818	709	1270	1527	1101	646	719	1007	904	949	1141	636	877	1217	1020	1200	443	684	1111	1025	919	980	777	1009	864	637	1654	800	791	1209	1069	1149	970	756	724	1343	1189	1038	1350	641	903	1304	1189	948	1078	683	871	1256	1014	1146	1357	851	731	1171	1134	1003	1340	800	791	1107	1272	1362	1253	886	832	1076	1148	1034	1519	744	663	1073	1135	1208	892	599	790	1128	1290	1185	662	770	1346	1166	1100	1515	997	744	1033	1035	983	916	1131	619	1323	1239	1122	1195	798	695	1312	1225	1059	925	1032	1359	1044	1132	1092	1099	1088	1297	1166	1227	1148	1154	1249	1241	1094	1189	1040	1209	1144	1191	1312	1187	997	1484	1101	934	1673	1815	969	1230	1265	1292	1336	1263	1235	1212	1380	1248	1301	1090	1431	1748	1897	1957	1236	1893	2059	1108	1919	1865	1578	1967	1125	1122	1033	985	1008	1027	1180	1086	1191	837	1102	1085	1365	1312	1013	780	896	709	1217	1142	1511	1488	1218	1065	1411	1266	1390	1201	1177	1397	890	1217	1449	593	609	991	797	921	1394	1466	918	1217	1006	1186	1118	1143	1261	1252	1360	1145	1165	1132	1107	1075	1056	1106	1363	1327	1045	971	1333	866	845	833	993	854	1035	916	1046	1149	1175	1266	1337	1861	1264	562	1254	948	1296	898	866	868	890	1208	1396	1150	1123	948	1446	1239	1315	1221	1360	1134	1160	1125	1078	1165	1334	1322	1599	1615	431	1708	1615	629	1417	415	1512	1485	1301	1596	663	1465	1067	1350	1350	1236	1604	1274	717	1414	1125	1067	634	823	705	811	665	1083	798	928	972	748	531	886	850	773	821	517	1013	792	780	1001	857	701	890	741	868	832	611	935	835	795	643	728	662	836	792	718	734	963	1057	797	856	930	823	752	792	815	960	864	766	807	797	970	719	877	825	795	727	972	669	843	651	937	887	869	816	1077	1156	602	775	733	317	544	922	855	789	573	610	798	600	714	697	678	724	683	673	612	969	992	1418	821	954	887	835	886	872	848	855	778	893	885	734	534	974	709	624	761	997	721	613	920	903	743	916	934	888	899	1040	1096	760	1178	729	884	1353	1414	1423	1595	1663	1604	1244	1369	1296	1246	1373	1277	1376	1221	1317	1590	1319	1331	1522
WWP1P1	99	74	87	63	77	79	88	84	91	129	151	149	63	80	148	86	119	112	116	99	83	122	108	122	158	139	97	68	71	124	211	260	162	102	109	85	74	86	70	92	118	110	121	152	99	92	121	85	119	39	78	151	151	76	101	75	35	106	80	129	162	174	54	45	89	109	173	181	55	67	89	80	86	79	75	90	74	78	87	87	97	94	142	411	154	204	106	75	127	123	88	124	114	119	173	70	67	61	106	90	88	117	114	119	94	107	109	95	73	123	86	161	109	9	72	48	134	55	114	136	163	63	104	75	80	139	166	165	227	169	22	85	1462	1238	855	145	118	140	153	126	128	134	137	141	171	135	160	148	133	125	138	136	108	142	160	151	149	146	123	128	113	134	158	165	143	133	179	106	153	144	157	194	263	189	216	77	55	58	95	81	83	84	67	90	67	196	230	187	221	201	151	95	100	160	159	153	137	104	145	125	75	105	108	78	163	99	222	112	58	108	119	70	149	121	101	179	130	132	146	128	164	148	159	185	179	139	173	81	93	38	202	101	83	84	111	89	121	92	115	60	84	99	129	92	99	124	108	100	80	82	97	99	134	101	110	87	107	138	72	118	150	68	137	117	101	133	99	119	132	102	140	136	97	128	131	128	136	105	95	112	88	110	112	94	136	246	363	147	211	189	116	119	145	155	121	126	106	122	128	136	104	145	67	74	80	82	60	53	96	67	42	66	57	53	135	155	67	107	80	91	92	97	75	76	90	71	81	76	85	77	74	58	74	71	82	86	87	85	65	105	49	68	178	80	292	72	84	129	88	112	122	148	110	105	68	97	94	80	68	101	91	92	66	67	73	88	114	112	139	43	112	121	131	132	185	80	79	103	128	137	14	64	103	82	94	67	85	104	124	115	129	63	67	123	178	108	61	82	93	94	89	88	91	114	79	120	107	137	265	127	85	148	130	93	67	127	89	107	107	88	16	96	102	142	116	109	94	130	59	122	111	63	88	73	121	103	116	144	57	155	91	122	107	129	59	63	91	117	104	74	40	87	78	91	173	58	86	79	134	110	33	103	69	116	96	95	122	117	90	94	64	62	78	180	184	182	210	198	182	183	136	204	196	182	153	196	185	175	190	197	187	180	108	138	96	130	107	163	123	90	24	30	144	122	128	104	134	134	125	107	129	114	135	134	154	144	141	144	143	138	134	122	122	110	88	113	120	116	109	113	105	89	93	87	124	130	126	97	94	85	125	123	157	184	157	124	116	58	61	75	90	78	135	88	123	131	120	146	107	89	98	78	102	110	128	122	116	115	109	107	128	114	107	107	129	96	87	49	84	72	69	92	103	67	126	117	76	78	86	183	88	253	161	220	101	95	182	91	14	22	2460	81	86	78	161	126	180	154	60	204	80	85	152	97	149	148	178	176	122	104	108	111	135	147	139	150	103	158	90	86	47	80	114	69	82	79	84	106	65	141	270	270	203	117	85	121	218	109	112	65	128	126	97	87	53	79	94	82	83	222	87	148	111	130	105	38	72	68	54	45	69	101	62	168	188	45	57	101	36	105	62	25	112	102	114	158	88	83	127	104	42	55	72	79	77	125	63	47	90	106	73	75	85	87	90	123	103	53	122	90	231	137	192	124	178	120	115	158	58	87	37	84	65	62	93	64	101	51	42	49	100	140	45	92	124	121	74	65	209	166	105	63	71	65	38	93	53	139	85	63	105	92	77	117	147	86	110	95	98	95	88	67	58	78	103	464	479	203	124	114	50	69	88	79	98	77	63	63	60	57	62	57	77	42	48	54	83	102	91	103
ST3GAL6	635	846	685	707	815	685	712	640	592	1254	1143	1313	1116	730	673	1344	1584	1665	1684	2023	2014	464	390	358	1806	1692	1077	1088	429	751	468	425	391	502	704	567	588	743	250	474	700	523	595	775	1003	414	640	774	992	606	1126	641	657	490	885	1097	344	262	795	831	845	988	554	664	791	1236	1166	1130	738	788	238	255	251	200	209	197	211	241	247	527	342	393	1899	2202	445	524	1093	240	1003	1028	863	1228	926	896	2395	276	272	288	797	902	729	661	926	896	948	912	14	101	49	1360	1326	705	11	535	141	380	512	183	849	354	9	438	416	563	238	14	46	1401	4611	767	39	221	0	14	27	241	238	251	255	272	348	344	387	49	575	40	496	510	267	244	286	239	256	285	467	477	418	42	42	40	574	683	614	151	104	134	145	140	97	149	89	85	88	132	101	65	63	172	152	184	179	152	234	183	177	96	99	175	113	123	221	192	190	249	275	320	277	324	443	303	207	355	240	19	160	753	378	164	358	13	22	13	14	16	18	25	35	21	22	34	18	24	11	16	19	25	9	21	20	14	8	5	4	2	18	0	17	6	8	6	1	7	7	2	22	10	9	7	13	7	4	2	20	15	7	12	13	5	18	6	15	14	14	66	47	54	50	73	84	55	53	55	84	50	13	13	15	8	7	11	13	6	13	24	18	31	54	12	6	33	11	19	11	7	14	11	15	15	6	18	6	8	0	0	3	1	1371	1475	1281	1691	1232	1243	1329	1257	940	975	1260	1036	14	5	11	5	37	9	2	12	9	5	12	12	7	7	5	3	1528	1629	2042	1888	1302	1535	1771	1636	1035	1201	1242	1031	48	31	14	11	6	9	8	8	4	6	10	7	885	25	1466	9	9	10	948	5	1654	21	34	2219	1246	29	12	11	868	1196	12	10	9	14	906	1467	14	8	18	581	835	37	15	6	48	790	38	29	869	21	937	675	23	1	3	0	1845	1093	15	8	10	17	3480	1267	23	6	1	14	1204	1577	38	3	2	0	1090	1137	34	1	1	22	1148	1745	23	5	6	48	818	1295	31	17	4	62	1364	1552	3	5	1	0	1054	1459	21	14	5	1497	1217	16	29	6	44	997	1344	1	13	9	1991	12	1037	20	14	14	6	848	1622	1	17	12	37	34	44	37	50	44	49	42	45	39	30	33	35	26	29	30	21	32	50	38	9	20	11	23	28	15	7	15	38	6	28	16	5	26	4	19	56	37	49	31	12	22	5	15	24	10	18	22	17	13	21	15	19	10	10	9	18	13	18	28	30	23	45	42	34	2	3	4	3	34	65	5	43	66	40	33	14	10	30	5	7	11	33	14	39	21	12	8	20	17	14	33	9	3	11	9	12	12	15	10	9	11	15	17	20	12	14	1	9	15	6	12	23	7	13	18	8	5	59	12	7	12	13	10	18	16	5	35	12	13	39	13	14	1	15	26	19	42	7	10	13	6	25	6	14	21	17	13	11	18	13	3	4	5	6	7	22	22	4	11	14	24	26	29	13	5	45	9	540	540	26	31	18	134	22	14	11	1900	1817	1099	1001	830	2352	1152	1160	1611	1171	775	1789	1111	999	1742	1298	1669	958	1856	1480	1354	375	401	478	2410	1561	792	2545	3091	3119	2958	1564	1579	2407	2161	1401	1873	1470	1105	1331	1032	1125	1098	1080	1082	881	1255	988	1077	882	1260	1223	1252	1039	957	1073	1001	1007	1233	1127	1209	977	852	1254	1023	920	1001	1016	1445	1161	1177	1235	1272	978	801	832	349	329	676	2194	2125	1403	1374	2613	1265	337	2108	1579	521	1790	1429	1591	1402	1143	1627	1236	1309	1583	1529	1470	1537	2248	659	1486	768	878	1370	1009	845	1007	877	1543	1712	1008	1113	945	1233	777	269	597	1235	873	326	324	297	255	271	258	227	197	211	417	403	455	366	381	416	151	168	240	239
DCBLD2	5445	5752	5496	6303	6789	6285	6233	6816	7733	10576	12416	11480	8989	9826	9740	9824	11317	7402	6886	6358	5870	7492	7392	6553	6890	7651	4772	5608	7053	7814	4864	6938	5071	6483	20432	8354	5911	6307	5221	3290	5139	7064	7929	11358	9538	584	971	2770	918	969	2734	2266	1386	1333	3651	5217	3375	5244	5137	5376	8885	12449	2120	2055	2383	5030	10367	16325	2329	1548	4629	4767	4645	4413	3682	4270	4394	4112	4278	5637	6460	7269	3929	14577	4531	4700	6469	2924	2078	2194	2122	1131	2179	2152	1875	3550	3452	3582	9753	9110	5160	4226	2179	2152	4892	4782	84	12030	5743	6168	3166	4342	53	19514	15298	15921	4438	8005	6119	3810	61	18520	36035	13508	18352	41	108	247	1453	2315	3113	5901	622	793	1140	5712	5799	6327	6731	6344	5490	5501	5519	4352	4339	4433	4253	4538	4527	4360	4751	4712	4536	4908	3859	3827	3740	3380	3369	3476	3577	3721	3434	3838	3432	3245	3198	3220	3216	4268	3756	4079	3299	3543	3762	4920	3391	3362	3315	3287	2913	3348	3369	3599	3360	2468	2777	3310	2665	2928	4041	4459	7193	5261	3646	4302	3809	3640	3907	5222	11185	5116	6624	1620	5849	3070	7505	3061	2178	112	53	66	83	93	78	39	111	34	51	47	106	77	70	70	61	83	71	74	85	176	50	47	70	26	50	52	55	36	42	62	39	32	39	16	36	22	31	26	36	32	19	24	78	57	98	37	104	40	39	61	57	49	50	53	104	70	81	96	94	85	82	101	122	97	62	93	72	76	94	66	56	70	67	81	58	102	203	45	101	144	83	108	72	87	76	73	66	87	49	70	69	64	43	60	54	40	254	242	209	335	220	292	242	373	269	307	367	337	50	65	54	52	79	61	56	76	94	92	104	84	65	68	52	51	449	414	422	395	380	447	477	424	463	454	488	365	60	74	69	56	61	91	58	73	62	73	62	89	177	125	289	89	60	72	197	68	274	48	54	364	95	67	36	42	168	171	37	52	83	79	146	308	86	64	100	325	185	59	33	28	60	118	96	50	391	39	571	100	87	43	36	47	384	183	80	97	73	74	301	208	73	82	65	100	221	319	126	116	96	59	136	269	114	106	49	36	254	372	103	72	41	80	140	227	75	116	58	127	210	248	74	89	35	37	154	358	102	109	89	209	325	122	100	90	123	93	248	48	83	69	290	66	162	49	79	74	87	184	233	79	66	40	41	77	60	98	61	54	65	55	83	33	40	42	66	69	63	70	49	63	69	64	50	70	49	69	31	45	92	77	52	75	52	54	38	76	38	82	46	64	47	69	32	59	98	99	79	92	83	65	94	83	83	100	85	45	48	45	60	70	64	67	70	74	85	45	43	48	92	123	134	65	35	64	44	44	60	37	74	58	45	80	65	87	32	24	63	87	109	137	140	119	45	255	59	19	16	14	93	92	96	99	93	97	38	44	49	75	52	81	48	49	18	28	26	27	64	69	71	92	65	78	72	44	67	60	48	56	18	697	30	32	65	37	61	80	74	64	20	111	44	91	90	54	55	64	99	87	52	76	70	42	69	65	69	69	62	65	119	81	49	95	59	63	111	88	85	53	46	73	270	270	64	86	43	51665	115	64	64	151	227	129	311	163	281	164	221	217	183	148	256	290	344	205	261	388	440	172	214	275	544	188	441	321	530	167	194	218	162	227	227	191	374	213	56	337	157	493	810	367	387	704	121	567	296	306	279	221	325	191	423	219	318	225	327	224	346	235	354	342	251	244	270	249	143	116	309	389	616	346	368	260	143	102	97	190	67	171	164	159	378	410	139	392	303	220	244	196	298	210	291	247	300	286	241	361	253	358	383	188	175	437	227	654	797	202	192	178	296	330	438	375	762	164	347	255	307	54	100	436	191	20098	19257	18192	11973	12452	11922	21005	20496	20584	15990	16476	15300	13067	13115	16556	21519	21470	43805	45789
COL8A1	590	844	895	622	558	681	758	493	601	2020	1190	588	457	2057	1933	320	474	150	203	41	74	2744	2790	2283	973	956	775	1306	1051	99	159	66	1453	20783	15761	14108	3904	6156	1282	8804	34945	8454	17292	10757	27483	5852	3424	7621	3264	1455	548	2292	1401	1867	1442	5542	1067	2553	1017	160	308	340	123	178	147	264	350	519	237	176	8976	8982	8779	7573	7308	7560	7533	7737	7246	11388	8012	5871	5128	4148	1906	4153	2060	593	712	767	484	698	2943	2844	161	15282	16255	15900	290	318	6489	6170	2943	2844	4467	4737	0	4260	9562	20729	2880	16026	1	46348	6571	13662	1456	21101	11308	187	0	15366	18832	10912	9327	0	4	4	8	911	2316	2524	0	0	0	3962	4054	5619	4854	5043	6291	5954	6424	1441	4389	1497	4210	4414	5656	5501	5199	8079	7596	8264	9188	9164	9530	887	824	820	4703	4240	4726	822	560	1406	827	552	1869	597	899	1906	506	850	2071	2005	1202	1905	1076	2132	1080	1320	1026	2134	1381	437	673	1253	404	566	1439	3472	2202	8279	10513	15797	10125	14754	13526	10650	74032	15529	26893	3217	1192	2454	7733	3711	296	0	0	1	1	0	2	0	1	2	2	1	3	2	0	0	3	2	3	0	1	0	0	0	0	0	0	0	0	2	0	0	0	0	0	0	0	0	0	0	3	0	0	0	0	5	0	0	0	0	0	4	0	0	0	2	4	0	0	0	0	0	0	0	0	0	0	0	0	0	3	0	0	0	0	0	0	1	4	1	1	1	1	2	2	0	1	1	0	2	1	2	0	1	0	0	0	0	6	6	6	5	3	3	8	2	6	5	5	6	2	1	0	2	0	0	1	2	0	2	1	0	0	3	4	0	8	6	8	8	3	2	3	4	5	3	6	6	1	0	0	1	0	0	0	1	0	0	0	0	3	0	23	0	1	0	6	0	3	0	0	0	2	0	0	0	5	3	1	1	0	1	4	3	0	0	0	4	2	0	4	1	1	2	5	0	12	0	4	2	4	1	1	1	3	5	0	0	1	1	0	2	0	0	0	0	3	3	0	0	1	1	3	3	0	1	1	1	6	3	3	1	1	1	4	3	2	1	1	0	5	3	1	1	1	1	3	3	0	1	1	4	3	0	1	1	1	4	5	1	1	1	5	1	3	0	0	2	1	3	3	0	0	1	1	0	0	0	0	0	0	2	0	0	0	1	0	0	0	0	0	0	1	1	0	6	0	0	0	0	17	0	1	6	0	0	0	4	1	2	1	0	1	1	0	3	2	1	2	0	2	4	1	2	0	2	2	0	0	0	0	0	0	0	0	0	0	0	0	0	0	4	5	1	1	0	0	0	1	3	0	0	0	0	4	1	1	1	0	1	6	1	0	1	0	3	0	1	0	0	0	1	1	2	0	0	1	0	1	2	0	0	0	0	3	2	1	1	0	1	0	1	0	0	0	0	1	1	2	1	0	1	1	0	4	0	2	1	0	2	0	1	0	1	1	0	0	1	2	1	1	1	1	2	1	0	0	0	1	0	1	1	1	1	1	0	3	4	0	0	0	1	270	270	1	0	1	6637	8	1	0	4	4	2	0	3	2	2	0	2	1	0	1	4	0	0	0	7	15	2	3	9	4	9	4	30	11	13	6	4	8	2	8	7	15	1	0	20	0	11	46	9	10	30	0	18	14	0	11	2	15	4	20	0	23	0	11	4	14	8	2	1	0	0	5	13	1	1	5	2	11	1	9	1	1	1	1	1	1	2	4	3	2	0	1	4	3	1	13	4	2	6	7	4	3	14	11	2	6	9	3	6	0	13	9	5	19	5	1	9	1	1	10	25	6	53	2	8	33	17	6	5	7	6872	7251	6827	6323	7331	6885	1632	1547	1533	3089	2884	2864	2297	2236	2875	1685	1964	1787	1648
FILIP1L	1925	2380	2279	1977	1794	1684	2762	2051	1499	1837	1477	417	295	1109	1374	245	395	246	434	70	71	2285	2244	1963	128	105	767	989	1399	231	255	440	790	763	1071	1008	864	1710	912	1445	826	454	690	661	959	1169	716	837	1320	666	663	1126	1449	691	850	1626	795	1208	3615	503	489	400	324	398	274	777	518	495	492	446	778	787	825	1129	917	1106	839	899	906	2912	2534	2116	790	740	768	780	1258	235	1062	1082	913	561	444	538	148	2569	2754	2711	841	732	2222	2493	444	538	1879	1931	21	3366	2108	2568	2156	2867	23	2450	4927	3424	605	1479	564	221	10	748	1242	5309	1056	21	48	92	238	1131	4309	1047	31	14	27	916	883	594	643	604	449	431	476	483	780	461	770	810	1082	1062	1021	1032	952	1039	594	537	530	853	732	756	768	722	831	449	548	407	2789	3594	2811	413	420	442	1939	2233	1289	310	299	253	380	152	36	960	785	117	160	553	524	325	3659	4556	4148	536	471	601	634	484	714	785	461	1067	2173	770	1222	227	218	404	355	1563	762	18	1	36	20	9	20	11	72	9	9	3	23	46	34	20	23	24	17	30	17	22	11	14	25	31	23	8	14	10	11	11	15	14	16	16	15	14	7	13	13	9	19	17	38	39	32	40	34	8	24	35	18	30	13	13	18	16	19	20	15	24	14	20	12	18	44	48	32	36	37	26	30	40	28	29	30	15	41	18	33	35	3	19	14	18	10	6	13	4	7	41	5	12	34	31	25	27	552	446	663	624	109	43	65	111	106	103	104	100	42	7	12	27	19	21	22	24	4	12	5	9	13	8	22	18	685	450	721	861	37	42	78	89	120	79	145	131	7	10	16	5	12	15	15	21	9	9	6	5	109	30	106	14	86	19	226	11	44	9	3	104	34	12	9	4	169	151	20	38	13	54	122	77	19	37	7	156	17	15	8	33	24	137	111	19	156	13	71	123	63	8	3	21	79	167	17	11	5	31	81	24	11	6	4	19	114	96	26	35	4	4	88	67	9	4	33	40	187	68	11	24	35	121	343	52	45	9	79	66	114	88	28	11	16	38	65	70	33	62	15	92	57	18	3	71	4	115	142	69	4	7	101	28	45	33	38	29	63	73	100	36	32	97	19	21	34	23	16	28	10	28	25	58	25	42	38	24	33	42	31	28	38	25	28	31	19	19	47	4	26	25	35	87	14	18	13	18	11	17	13	13	29	16	14	10	10	7	22	16	21	15	16	28	68	21	28	69	55	38	6	6	8	15	12	13	59	71	68	12	18	30	19	73	40	10	26	10	18	174	21	52	40	10	62	22	74	91	44	23	69	76	21	63	23	12	40	19	23	15	18	15	15	16	19	19	45	32	25	37	11	2	59	162	40	37	76	23	25	13	22	10	14	36	12	15	21	17	21	29	26	34	16	10	65	13	56	62	82	61	27	22	17	82	10	28	21	20	19	14	20	28	22	23	17	15	11	14	70	8	329	42	14	167	8	35	150	28	595	19	93	24	270	270	34	97	19	8447	51	23	18	201	115	301	560	717	71	576	302	231	103	52	496	799	35	181	64	114	338	189	245	95	41	64	63	142	87	253	137	97	286	142	97	193	145	79	198	186	61	58	121	109	85	98	219	114	193	260	105	114	131	97	112	114	73	259	113	74	96	144	154	168	77	178	113	188	9	66	29	13	182	20	213	115	180	141	186	189	222	164	269	177	86	62	204	40	120	22	61	269	116	41	78	162	58	99	199	94	79	59	107	230	64	123	92	115	136	328	92	137	66	75	271	73	46	80	86	111	92	922	896	100	90	1340	1387	1397	2177	2127	2097	1681	1710	1599	2336	2569	2580	2312	2594	2321	1398	1640	1518	1759
CMSS1	394	455	451	502	430	467	420	421	439	348	461	401	411	425	319	498	373	474	497	514	600	309	355	440	499	476	497	425	627	400	231	339	274	662	502	412	490	545	624	468	696	519	606	505	355	661	747	773	710	556	795	511	562	719	529	444	514	428	321	590	527	679	576	499	623	493	558	602	883	601	814	805	858	860	860	833	827	824	867	577	601	488	807	758	472	654	595	952	491	466	604	666	626	624	475	539	564	538	616	661	417	366	626	624	462	479	325	190	257	304	615	394	319	358	303	195	491	323	498	718	325	330	185	375	268	244	275	88	99	562	339	476	342	348	217	483	482	468	440	431	475	508	484	457	507	455	492	510	483	424	509	438	476	456	514	530	542	386	340	391	471	549	503	468	438	441	455	488	420	522	477	418	429	467	431	356	214	399	438	395	486	402	488	458	483	559	532	475	545	647	430	498	400	455	471	418	522	538	508	577	487	522	546	1296	335	708	429	462	583	275	353	298	226	338	349	210	271	334	394	367	334	247	230	322	282	314	290	405	472	416	383	336	333	305	250	285	256	270	234	269	309	284	344	317	272	294	321	284	314	308	289	330	326	260	278	252	266	273	212	287	289	270	281	335	350	289	309	341	265	323	276	269	300	323	362	346	339	319	365	305	333	315	294	320	357	325	316	339	457	450	258	245	286	239	209	271	341	195	323	204	252	237	284	316	308	250	103	118	125	121	33	58	53	49	172	93	100	85	234	357	406	281	313	300	304	295	260	270	347	316	327	298	285	303	131	158	132	145	55	48	60	56	77	61	89	84	359	294	266	363	374	346	287	288	296	364	278	314	58	292	90	384	343	338	259	265	67	355	316	86	50	255	249	345	231	79	336	312	336	324	52	72	312	302	244	65	48	345	326	318	328	57	375	316	138	391	34	55	328	313	240	267	44	146	257	351	378	300	97	66	285	399	401	308	51	108	298	366	351	418	43	95	307	343	313	472	77	93	352	341	323	243	209	113	291	265	246	305	146	84	307	349	272	349	34	96	293	349	314	43	90	301	329	291	302	42	99	335	350	239	71	256	148	345	410	310	346	40	65	272	289	203	168	250	256	353	300	279	283	185	360	307	196	279	233	277	257	229	258	315	202	281	304	355	368	203	387	374	235	364	374	370	317	329	300	313	308	313	307	355	283	333	323	315	222	171	189	323	201	192	253	201	184	293	174	346	337	332	404	377	367	334	320	320	256	145	172	383	390	235	327	289	321	303	376	372	332	180	330	232	272	266	356	359	322	364	390	268	235	278	285	323	259	252	486	232	348	300	232	227	217	310	284	260	390	380	355	602	692	374	375	334	220	229	415	268	315	347	348	281	341	296	301	276	322	300	227	359	1574	755	31	352	251	164	346	404	342	394	411	406	284	225	281	286	376	257	299	336	276	324	312	347	260	237	241	314	276	494	427	303	315	307	485	280	448	315	337	352	255	345	810	810	421	327	344	266	371	306	326	113	116	59	128	113	90	60	110	158	66	56	117	68	72	108	51	80	136	89	91	66	87	41	36	112	127	69	111	116	153	133	100	78	88	95	68	103	62	112	142	83	75	81	72	118	90	119	103	64	105	99	72	87	78	96	88	105	67	68	83	91	73	74	95	84	45	96	122	59	83	97	72	98	69	80	128	92	84	107	69	78	88	69	70	83	83	55	64	70	72	86	69	121	80	126	107	78	109	95	73	111	130	81	91	96	81	70	81	57	88	95	120	100	106	97	91	98	66	69	59	105	69	291	270	264	247	263	241	307	309	327	387	337	342	314	326	335	363	426	290	285
VTI1BP1	29	22	24	20	25	27	23	21	23	2	20	9	31	42	76	24	16	8	9	10	10	38	43	36	7	7	35	16	25	18	11	12	21	29	1	12	14	17	26	51	15	29	46	27	1	6	15	12	1	13	29	45	37	32	43	72	73	13	45	26	39	25	26	19	1	5	11	42	22	1	30	30	26	25	26	34	24	35	27	26	28	26	55	66	32	41	31	32	59	50	31	48	75	53	26	17	17	17	27	31	39	47	75	53	51	65	44	77	47	35	57	48	19	9	50	50	29	49	26	24	50	30	11	63	50	54	13	102	175	53	15	33	1773	973	1221	110	102	105	128	105	107	110	99	141	118	135	100	83	140	170	148	168	148	168	184	166	154	195	206	199	146	151	151	142	142	142	133	159	153	123	108	132	136	130	124	96	118	161	157	147	134	159	150	145	152	143	136	164	153	133	174	120	105	124	109	121	138	124	137	161	132	182	131	64	205	135	412	110	81	39	29	9	38	30	26	52	29	31	27	38	47	38	43	28	34	36	38	23	26	8	37	18	27	20	23	30	24	33	25	22	31	28	28	35	25	24	37	18	20	27	17	20	21	23	22	31	24	24	16	21	20	47	38	40	30	22	16	14	28	26	21	24	33	18	20	25	31	28	35	29	23	35	23	31	19	77	96	44	72	44	25	25	34	16	17	20	18	16	18	24	17	17	21	22	16	16	68	50	40	56	67	51	45	49	40	65	44	41	22	21	10	34	27	32	25	39	29	12	25	26	19	9	25	9	40	79	68	63	71	45	55	56	53	91	147	19	18	24	29	20	26	20	31	15	14	22	14	38	87	52	68	10	21	10	131	31	96	27	46	73	93	42	23	37	84	59	25	31	24	20	73	62	57	27	19	36	83	47	16	23	22	54	17	28	54	30	102	93	20	28	11	43	67	164	4	41	25	20	47	92	15	44	45	51	99	122	21	35	12	39	93	54	25	25	37	11	65	96	14	27	22	36	78	95	23	11	39	31	130	52	25	39	40	33	47	83	24	41	29	56	75	14	37	1	48	90	92	24	61	16	82	21	79	20	17	29	24	87	58	29	32	30	46	33	42	37	39	23	32	31	38	52	22	35	30	57	44	39	20	29	38	49	29	31	26	36	43	10	37	64	7	21	49	35	53	27	57	39	71	33	68	34	50	27	35	44	48	37	43	37	39	44	46	33	35	24	28	26	25	28	28	22	26	28	34	42	37	28	29	10	16	16	24	45	45	48	53	20	20	18	13	21	32	25	19	20	36	34	26	19	5	29	38	42	17	37	29	17	26	31	32	27	34	25	23	20	22	54	70	32	2	3	4	37	24	16	17	18	23	47	18	44	42	47	26	24	29	33	21	23	27	24	27	30	24	19	19	50	47	25	20	38	12	13	45	45	45	40	33	22	25	30	36	32	28	27	11	29	18	20	22	12	24	9	11	20	19	27	9	41	270	270	53	48	18	108	60	25	26	71	117	105	79	63	60	62	87	92	90	120	57	53	129	93	83	62	65	59	38	84	79	100	73	55	65	79	59	49	53	92	61	56	51	99	89	69	90	58	107	70	72	51	83	73	58	78	60	54	73	85	46	77	79	92	74	81	61	75	94	75	105	89	104	91	182	153	91	219	37	96	21	84	83	66	83	84	83	88	58	67	76	59	57	58	26	66	54	30	47	50	39	120	80	158	62	125	120	122	111	75	77	66	97	156	87	43	105	115	53	50	65	66	65	76	53	61	74	55	59	100	55	35	33	35	40	37	38	24	22	18	33	16	27	47	24	21	24	19	25	58
TBC1D23	1179	1052	1052	1105	1107	1119	1022	1152	1236	1372	1123	876	785	1555	1504	962	890	1104	1076	909	975	1593	1697	1572	1316	1368	804	894	1110	1025	1941	1272	1109	859	1056	1135	1238	1106	919	922	943	1072	954	1304	1103	962	844	968	1063	982	1002	1017	925	1009	1013	962	910	1018	986	1373	1489	1580	1077	1297	1111	1524	1564	1545	1371	1243	980	1070	1077	1026	1019	982	1032	985	1016	1064	996	1089	1566	1734	1251	1073	1099	1432	1408	1502	1268	1279	1243	1281	1084	1183	1198	1197	1427	1458	1106	1162	1243	1281	1504	1441	601	1812	2027	1037	1182	1012	768	1777	2301	1898	1271	1753	1102	1425	728	2549	1428	1826	2061	665	918	1863	2021	1515	1700	1242	21774	19956	21755	1289	1341	1314	1353	1411	1251	1161	1343	1490	1255	1542	1212	1306	1404	1430	1375	1413	1469	1440	1374	1395	1390	1617	1649	1573	1251	1307	1265	1983	1809	2137	2094	2123	2137	1790	1751	1662	1543	1832	1656	1423	1721	752	900	707	872	762	1046	935	946	1806	1809	1542	1864	1958	1730	1672	1754	1770	1510	1580	1615	1530	1318	1417	1389	1392	1297	1051	1457	1948	1476	1092	1789	810	852	608	744	613	725	734	732	779	713	716	793	676	726	753	698	674	780	555	638	507	781	688	747	718	787	686	734	792	854	862	734	713	740	726	711	723	792	774	690	797	687	748	739	802	773	792	765	857	754	821	825	735	780	763	723	704	691	700	704	753	728	704	716	662	758	775	777	707	701	723	727	651	744	811	683	393	398	634	645	711	624	707	661	734	678	694	665	742	709	751	708	629	763	765	747	732	1502	1480	1574	1582	1441	1456	1424	1408	1178	1218	1131	1065	696	744	717	668	690	705	639	650	857	791	819	866	749	785	803	805	1527	1415	1556	1491	1372	1290	1435	1478	1256	1333	1247	1161	715	686	752	755	681	680	679	713	803	866	876	857	1340	633	951	624	650	659	1385	638	998	866	586	1621	1047	739	681	649	1465	1040	733	725	682	655	1171	1141	613	681	676	1453	1071	713	735	660	796	1141	683	717	1464	655	1638	1087	692	803	643	632	1047	1392	695	686	710	690	1653	1203	714	727	677	675	1207	1282	687	798	668	662	1133	1134	637	616	697	602	1198	1073	622	686	745	694	1150	1142	601	806	597	622	1421	863	633	621	630	681	1151	1031	599	712	625	1153	704	678	775	656	637	1095	1373	594	656	724	1401	826	1230	668	726	694	743	1367	1070	696	762	701	658	629	678	573	636	714	628	665	821	715	677	746	681	654	740	702	649	636	704	720	706	594	748	581	715	1043	713	547	557	527	572	580	630	561	662	562	614	588	590	580	623	540	710	646	621	725	719	749	662	662	676	701	674	749	701	707	694	672	685	708	725	707	795	1033	969	763	808	684	844	644	711	618	557	596	584	840	679	750	719	717	740	703	678	677	728	739	882	695	630	834	435	529	1155	530	868	810	599	626	608	630	709	657	795	816	806	679	717	488	948	988	886	814	918	818	783	708	826	769	703	761	760	764	697	681	852	467	23	2820	4196	624	655	632	640	677	750	481	565	741	821	622	662	583	553	619	586	628	675	747	694	722	691	888	917	800	644	743	811	738	565	588	653	581	588	530	668	656	622	718	1080	1080	629	594	707	2657	822	689	693	1421	1261	860	1459	1526	1632	1830	1617	1468	1426	1190	1548	1461	1040	1217	1196	1580	2153	1390	1672	1157	1278	1026	1063	1100	1177	1724	1382	1196	1721	1177	1243	1567	1216	1407	1375	1242	1614	1251	1165	1285	1307	1333	1333	1199	1293	1457	987	1138	1322	1328	1535	1659	1269	1370	1305	1478	1284	1456	1345	1366	1250	1484	1370	1472	1007	1112	964	1107	1566	1162	1526	1350	1475	1284	1844	1661	1394	1786	1442	1421	1139	1127	1449	1066	1384	1087	1299	2087	1392	1417	1462	1282	1340	1336	1237	964	1283	1074	1049	2277	2671	964	1229	871	1218	1533	1268	1392	1466	1598	1382	1278	1414	1184	1632	1389	1370	1850	1819	1282	1323	1979	2077	1895	2180	2126	2037	1747	1699	1702	2297	2281	2253	2365	2350	2501	2562	2433	2428	2030
NIT2	1053	1075	1032	1115	1016	1045	1065	1091	989	1169	1674	1438	1700	1315	1250	1503	1352	665	587	679	648	1072	1138	977	742	614	844	933	1145	1083	732	667	567	801	642	825	795	920	722	576	758	622	807	814	620	521	550	599	553	474	799	772	635	490	739	832	814	697	903	434	543	472	491	342	585	674	559	506	722	575	536	566	515	544	564	572	547	520	503	443	431	418	842	726	560	622	694	611	590	612	732	430	511	520	732	637	636	665	765	746	572	503	511	520	707	657	622	812	862	665	629	473	1141	771	816	647	609	661	483	581	889	558	840	1113	730	839	876	535	524	862	881	651	78	56	136	1534	1425	1469	1471	1469	1440	1411	1391	1818	1580	1876	1636	1635	1457	1449	1483	1490	1419	1506	1294	1252	1267	1420	1464	1459	1485	1588	1516	1646	1818	1678	1366	1812	1685	1583	1352	1459	1807	1572	1475	1373	1537	1822	1848	1804	1853	1853	1753	1707	1782	1852	1844	1169	1859	1888	1254	1124	1347	1426	1406	1593	1615	1464	1408	1480	1086	1429	1211	2549	2385	1604	1980	1289	1567	1052	896	797	758	1050	851	1065	619	898	864	1321	814	841	791	844	784	801	956	1237	1116	1053	885	904	868	882	931	801	920	826	874	872	882	913	951	973	914	913	904	920	814	902	949	941	919	838	875	921	847	642	870	899	911	990	845	1017	923	901	976	934	849	774	832	960	999	821	937	912	914	785	797	843	878	877	900	936	914	582	757	707	1072	652	879	769	856	649	747	662	658	704	734	765	796	851	1111	1006	1122	1160	532	572	567	527	519	486	504	525	723	109	768	582	957	874	975	865	962	890	799	901	1001	981	1023	1014	979	1047	998	1112	434	398	446	422	467	496	475	511	520	769	646	494	921	888	947	1037	805	838	785	776	917	894	948	885	1028	838	503	1086	860	933	1995	835	479	862	765	821	589	834	897	693	505	557	1036	731	795	799	927	614	889	738	962	143	359	1083	673	702	744	439	1048	1145	564	1148	280	412	933	986	816	889	528	340	904	856	759	910	365	457	929	867	714	923	613	553	854	886	734	919	536	597	906	943	824	907	197	564	920	1008	825	872	728	539	944	864	826	936	534	652	915	973	805	922	529	690	1180	861	812	149	431	990	909	707	921	539	639	1075	924	792	275	917	538	1004	823	736	768	424	576	982	900	788	824	921	1062	927	933	818	811	904	1177	1000	878	954	961	920	744	949	879	899	907	884	707	860	880	951	895	843	807	1097	1145	1064	689	664	716	737	705	674	622	668	683	651	707	709	734	841	873	827	992	978	822	1022	989	745	910	999	1037	1040	938	936	946	986	1014	1023	871	1090	1009	1454	1462	660	687	659	723	1001	899	1121	968	981	1193	925	1013	1040	1030	1156	903	1015	1152	1141	537	624	784	826	805	1031	980	797	962	941	830	800	817	1058	1008	1021	957	882	919	888	873	1002	830	945	766	818	676	782	711	692	776	791	772	863	830	801	905	917	743	825	822	1092	904	731	832	1362	983	785	723	1098	807	838	952	1203	698	841	1111	1072	995	987	751	1052	892	764	824	874	888	883	847	808	892	806	942	949	763	913	870	745	923	907	2124	671	540	540	757	1309	770	1395	575	881	883	581	597	362	690	751	527	599	670	657	373	416	681	607	470	485	401	613	711	638	575	513	408	577	542	531	468	545	590	661	457	595	554	608	533	530	502	519	436	366	429	502	500	551	486	431	468	577	504	560	481	619	473	646	515	605	453	624	418	636	412	575	411	516	458	583	163	446	370	184	744	314	614	636	408	413	372	506	357	440	566	561	506	489	569	583	578	716	421	493	435	470	474	585	544	602	625	410	585	506	518	502	400	511	447	466	405	776	433	459	520	536	464	390	483	452	532	347	320	649	562	526	474	949	976	922	965	987	1020	1068	1034	1111	841	831	806	875	831	745	825	827	1208	1434
TOMM70	2462	2538	2449	2701	2778	2584	2714	2902	2727	5089	4544	3973	4230	3950	3907	4418	4548	3552	3567	3127	3348	2879	2877	2590	3039	3139	2388	2884	2882	4469	2818	2014	2563	1739	2033	1709	1827	2127	1738	1950	1681	1912	1750	1825	1721	1521	1670	1669	1727	1940	2196	1961	2217	1600	1810	1998	1849	1929	2079	1734	2301	2017	2005	2152	1974	1619	1900	1940	2080	2089	1831	1919	1895	1927	1950	1926	1924	2012	1966	1885	2009	2099	2754	1899	2154	1728	1917	2197	1763	1734	1786	1778	1751	1699	1894	1810	1749	1798	1884	1780	1617	1733	1751	1699	1618	1762	1495	2563	2280	1310	1232	1556	1715	1446	2385	2176	1768	2372	1503	1964	1826	1975	3058	3296	2288	1777	1290	956	1031	1891	2458	1900	1353	1752	1534	3919	4044	4322	4404	4469	4501	4335	4430	4401	4456	4292	4504	4444	3857	3969	4090	4245	4300	4186	4032	4199	4156	4586	4509	4310	3932	4216	3982	4459	4918	4916	3884	4853	5026	4492	4266	4670	4257	4547	4273	4139	4508	3601	3352	3396	3336	3412	3536	3387	3908	5056	4756	5040	4860	4586	4721	2721	3215	4056	4079	4141	4251	4205	4339	4160	3690	4307	4596	3342	4020	3799	4927	3605	4603	1455	1394	1460	1407	1610	2101	1369	1410	1842	1953	1478	1531	1403	1616	1418	1535	1381	1336	1393	1568	1568	1730	1619	1520	1438	1742	1573	1456	1519	1607	1739	1521	1633	1768	1619	1680	1611	1634	1667	1510	1678	1666	1536	1569	1501	1519	1553	1453	1656	1657	1559	1659	1696	1498	1545	1604	1603	1506	1693	1577	1732	1735	1670	1622	1516	1762	1788	1724	1635	1651	1685	1825	1619	1661	1637	1642	2077	2423	2271	2114	2111	1541	1584	1558	1583	1504	1515	1502	1494	1496	1526	1491	1596	1596	1665	1742	1575	1156	1191	1179	1194	1118	1080	1091	1134	1435	1039	1088	1401	1513	1700	1657	1462	1477	1574	1520	1561	1651	1598	1545	1581	1763	1728	1711	1660	1108	1089	1106	1113	1169	1100	1100	1091	1340	796	1044	708	1695	1740	1735	1577	1750	1627	1686	1587	1680	1747	1618	1633	821	1460	936	1595	1668	1452	741	1410	958	1602	1506	1107	907	1587	1719	1723	1050	980	1388	1550	1406	1395	1202	998	1572	1658	1374	787	967	1468	1470	1747	1562	941	1553	1763	846	2039	916	1012	1528	1592	1706	1630	888	1592	1547	1396	1603	1344	1038	882	1427	1605	1473	1550	1115	915	1539	1606	1502	1596	1345	1017	1546	1595	1726	1633	720	920	1432	1372	1640	1448	1392	1083	1457	1704	1814	1524	1045	851	1410	1372	1594	1554	689	1183	1490	1357	1719	776	1073	1343	1393	1650	1520	618	1087	1307	1192	1466	1588	1710	1117	1550	1575	1817	1696	255	933	1833	1633	1914	1952	1320	1834	1463	1461	1680	1416	1735	1585	1559	1886	2004	1804	1723	1830	1686	1354	1399	1835	1392	1532	1731	1817	1003	1796	1775	1377	1688	1449	1446	1268	1465	1230	1417	1287	1486	1290	1403	1348	1421	1297	1404	1669	1626	1549	1579	1675	1524	1676	1642	1647	1448	1414	1742	1674	1744	1725	1685	1703	1708	1680	1637	1780	2100	2119	1701	1724	1480	1613	1563	1602	1527	1614	1596	1736	1657	1463	1520	1828	1645	1560	1597	1655	1516	1459	1465	1793	1937	1793	1394	2255	1242	1542	1922	1556	1439	1588	1596	1578	1506	1464	1566	1571	1606	1609	1376	1444	854	2031	1773	1659	1894	1540	1808	1751	1948	1755	1663	1764	1558	1612	1631	1561	1575	1516	1598	1656	997	2318	1667	1167	2069	1794	1637	1894	1962	1831	1572	1433	1723	1452	1595	1513	1324	1581	1509	1468	1761	1583	1619	1537	2079	2062	1869	1795	1705	1598	1694	1604	1503	1746	1854	1636	1692	1557	1534	2326	1303	810	810	1687	1761	1325	3480	1399	1583	1624	1107	876	870	1041	1052	1362	1343	986	1131	1030	790	1165	1340	949	988	954	1116	1267	895	1037	829	845	1010	1100	1061	1082	925	1089	1044	948	889	1092	1158	1074	1125	970	1018	1078	1013	861	1053	904	1061	972	925	904	1211	1135	953	1003	1170	1023	980	1025	1049	950	1138	900	1038	917	1032	977	1172	1078	1123	678	974	853	810	1111	1079	1083	1087	1177	1081	1358	823	1035	1105	948	931	771	691	931	847	1020	1454	972	1099	1100	1096	1027	1181	905	1137	893	1026	1270	1106	1165	674	906	1086	973	843	910	1193	950	1028	1162	1195	1045	1030	1085	1180	1164	1000	931	1070	928	854	1213	2287	2185	2355	2246	2270	2188	2209	2289	2310	2190	2329	2445	2163	2630	2376	2473	2344	2513	2361
LNP1	196	213	215	197	193	197	196	216	183	121	260	250	230	152	257	294	218	375	400	492	472	177	180	184	297	330	188	180	173	227	186	357	195	7	67	80	52	25	40	43	66	67	80	91	73	30	16	89	43	25	31	46	7	21	29	29	34	23	24	1	3	29	32	46	1	15	29	10	18	8	47	35	33	47	28	39	30	37	37	43	35	44	41	43	29	50	19	54	17	13	27	23	29	23	12	31	30	34	37	26	24	30	29	23	29	31	39	107	167	43	42	46	28	263	115	187	27	175	42	25	23	101	174	244	117	34	35	18	12	37	105	16	0	14	0	107	102	106	114	114	119	123	141	149	117	161	124	105	98	99	108	104	128	114	117	173	153	188	192	190	93	105	93	152	119	106	124	105	99	119	122	173	164	151	161	130	147	103	64	70	108	114	106	75	110	108	81	90	80	72	79	88	110	72	93	80	77	89	99	125	117	110	109	130	102	162	109	115	208	32	16	27	33	46	18	30	23	16	47	29	25	30	28	39	27	21	28	42	37	77	21	27	30	31	28	39	48	46	49	48	16	21	38	39	49	30	45	42	34	30	34	26	30	37	41	30	42	77	66	20	25	29	51	17	32	22	32	38	32	38	33	36	39	35	21	19	22	39	40	17	37	30	24	23	14	42	52	37	41	47	34	32	45	27	31	32	35	33	24	34	26	28	21	22	33	22	11	10	5	11	10	5	9	3	10	22	12	10	66	53	51	53	42	20	32	40	28	34	34	20	18	29	22	15	10	7	8	9	12	12	2	16	48	10	12	12	35	25	46	46	41	27	28	28	29	27	27	16	9	35	1	33	24	13	12	27	5	22	70	8	16	35	22	12	12	19	29	61	38	39	10	15	49	14	19	17	11	73	28	44	48	19	54	38	12	18	14	16	34	19	22	53	17	9	18	35	53	50	6	14	20	20	29	42	23	32	40	32	33	43	7	10	43	30	65	46	11	12	26	37	51	23	8	17	20	29	32	40	8	20	34	16	25	20	7	15	45	45	40	7	25	19	61	40	23	9	24	24	41	38	7	32	12	30	34	35	1	8	1	42	31	36	36	24	24	13	21	23	21	22	29	25	24	17	16	28	12	22	37	27	28	37	28	34	48	33	33	49	24	34	51	26	50	57	57	50	38	38	46	45	59	40	43	41	26	34	31	33	41	38	37	31	35	22	29	26	24	26	33	35	38	34	37	32	22	19	22	23	41	28	35	18	37	43	40	41	33	20	52	29	45	39	25	20	19	35	44	23	56	50	43	21	40	35	24	27	29	33	35	25	33	38	45	44	22	27	23	26	39	32	61	59	53	34	62	53	21	29	29	32	23	27	31	23	33	33	32	33	12	179	13	14	48	52	40	53	23	6	16	22	41	36	33	24	27	13	24	24	31	29	28	41	32	34	33	22	39	32	31	29	23	25	23	25	27	19	36	24	69	24	540	540	37	64	32	104	40	30	30	9	12	14	15	11	4	12	16	15	10	6	8	17	18	16	23	4	9	9	12	10	12	15	7	12	11	17	10	4	9	4	9	10	11	12	6	14	9	16	11	16	19	15	10	16	5	7	21	9	13	14	14	8	7	10	8	10	5	15	8	11	13	20	14	20	21	11	6	6	7	14	10	9	7	9	22	10	16	12	13	16	14	9	12	15	18	39	19	1	15	9	18	20	11	19	8	22	20	17	11	2	85	10	9	16	10	19	10	9	9	7	10	16	6	1	8	18	8	18	19	15	12	101	73	119	84	97	111	69	78	75	130	188	156	210	195	184	127	150	142	76
TMEM45A	1236	1069	1074	1110	975	1043	1058	959	965	286	187	370	377	307	255	144	178	620	539	739	729	1202	1159	1325	801	852	900	998	698	222	1120	561	587	122	125	182	90	86	177	150	92	84	209	94	66	75	73	22	36	103	175	163	148	108	112	75	180	154	165	240	191	163	383	370	326	184	248	222	170	174	106	84	84	75	78	87	87	88	83	123	94	112	189	157	181	171	265	399	153	137	285	259	144	142	128	158	167	150	159	157	203	217	144	142	106	115	5	832	1776	752	364	263	2	3884	1176	502	162	1595	572	134	1	576	594	1707	687	6	3	14	81	150	628	151	0	0	0	640	656	716	729	630	688	728	704	1767	1132	1729	1131	1237	793	785	731	876	871	888	550	568	572	1761	1809	1841	662	736	712	1052	1092	835	734	914	873	1041	1315	1182	948	1063	1110	3696	3723	1880	1336	1926	1183	1800	1301	2003	1468	930	869	854	917	810	667	563	659	1222	1146	1345	854	754	860	674	748	563	561	6858	1389	1334	866	617	2286	1	2	3	1	1	2	1	1	5	2	2	3	2	1	1	1	1	1	4	2	0	1	5	7	7	3	4	4	11	13	18	6	6	9	4	6	4	4	10	9	6	6	5	2	2	2	14	13	5	4	0	10	7	0	2	1	0	1	1	1	0	2	1	3	0	4	3	2	2	7	0	3	5	2	2	2	2	1	3	1	0	19	3	6	5	9	8	11	9	15	8	13	11	2	2	0	1	9	17	4	14	14	2	4	9	12	12	12	12	4	1	2	4	2	4	3	3	2	2	3	2	3	1	0	2	19	25	29	4	2	2	2	4	9	8	11	11	1	4	1	1	3	0	2	0	2	2	3	2	7	1	3	1	2	1	35	1	7	2	1	22	3	1	0	2	9	3	0	4	1	1	8	3	1	2	2	12	40	0	1	4	1	58	1	1	10	3	11	98	4	1	6	5	3	12	1	1	2	2	34	17	0	1	12	5	19	40	1	1	2	1	8	3	1	1	1	1	11	3	1	2	2	1	23	70	1	1	2	1	27	3	1	1	6	9	5	66	5	1	1	7	33	1	1	2	1	8	73	8	2	6	42	3	54	1	2	2	1	107	3	1	2	3	8	3	6	16	1	4	5	5	3	3	4	10	2	7	9	7	1	7	6	2	0	0	0	4	0	10	13	20	4	0	2	8	2	6	6	4	6	4	5	3	5	6	2	0	4	2	1	4	2	3	3	13	17	3	1	1	2	0	2	0	0	0	4	8	1	1	1	3	3	41	8	0	0	0	0	25	1	1	1	3	0	7	2	7	2	5	8	5	9	3	2	5	0	5	4	3	3	2	2	3	3	4	1	1	1	2	6	1	1	2	1	2	8	1	8	2	0	0	8	5	4	2	3	2	3	2	2	3	3	4	2	0	2	2	2	7	17	0	3	7	1	0	4	4	1	1	4	2	2	3	3	2	0	2	1	1	2	2	1	1	1	0	5	4	6	0	58	0	0	0	5	3	3	1147	1	3	2	16	23	14	13	10	24	29	16	30	11	7	13	2	18	20	7	16	13	47	62	3	4	6	23	4	6	37	15	6	18	30	9	8	30	21	10	22	11	15	14	11	21	20	12	17	15	3	7	0	20	12	13	9	40	33	5	5	35	16	20	7	14	8	36	21	71	8	5	15	7	9	20	18	267	303	549	34	92	477	2	6	31	26	6	23	15	0	13	28	47	24	39	8	8	3	19	11	6	5	17	10	199	4	19	1	19	9	15	40	12	13	8	33	18	16	12	3	13	3	56	3	26	1541	1487	1506	1828	1756	1734	775	816	768	1510	1350	1746	2043	1981	1846	1303	1296	1985	1734
ADGRG7	4	1	0	0	0	0	4	4	0	0	0	3	0	0	0	6	16	248	197	347	189	4	0	3	1	1	0	0	7	0	0	43	0	0	0	0	0	0	0	0	0	0	0	0	0	0	0	0	1126	1004	0	0	0	0	0	0	0	0	0	0	0	0	0	0	0	0	0	0	0	0	1	0	0	1	0	0	0	0	0	1	0	0	0	0	0	1	0	22	0	0	2	1	1	0	0	0	0	0	1	1	0	0	1	0	0	0	2	0	0	1	0	1	0	0	0	0	1	0	1	1	0	1	1	0	0	0	0	0	0	0	0	0	0	0	0	0	0	0	0	0	0	0	0	0	0	0	0	0	0	0	0	0	0	0	0	0	0	0	0	2	0	0	0	0	1	0	0	0	0	0	0	0	2	0	0	0	0	0	0	2	0	0	0	0	0	0	0	0	0	0	0	0	1	0	0	1	0	0	1	3	2	4	4	6	1	0	0	0	0	0	0	0	0	0	0	0	0	338	0	0	0	0	0	0	0	0	237	0	0	0	0	0	0	2	0	0	0	0	0	0	0	0	0	0	0	0	0	0	0	0	0	0	0	7	0	0	0	3	0	0	0	0	0	0	0	0	0	0	0	0	0	0	0	0	0	0	0	0	0	0	2	0	0	0	0	0	0	0	0	0	0	0	0	0	0	0	0	0	0	0	0	0	0	0	1	0	0	0	0	0	0	0	0	0	0	0	0	0	0	0	0	1	0	1	1	0	0	0	0	0	0	0	0	0	0	0	0	0	0	0	0	0	0	0	0	0	0	0	0	0	1	1	1	1	0	0	0	0	0	2	0	0	0	0	0	0	0	0	0	0	0	0	0	0	0	0	0	0	0	0	0	0	0	0	0	0	0	0	0	0	0	0	0	0	0	0	0	0	0	0	0	0	0	0	0	0	0	0	0	0	0	0	0	0	0	0	0	0	0	0	0	0	0	0	0	0	0	0	0	0	0	0	0	0	2	0	0	0	0	0	0	0	0	0	0	0	0	0	0	338	364	524	394	350	524	0	0	0	0	0	0	0	0	0	0	0	0	0	0	7	0	0	2	0	0	1	0	0	0	1	0	0	0	1	0	0	0	0	0	1	0	0	0	0	0	0	22	0	1	0	0	0	0	2	0	0	0	0	0	0	0	0	0	1	0	0	0	0	1	2	2	0	1	2	2	0	0	0	0	0	0	0	0	0	0	0	0	0	0	6	0	0	0	0	0	0	0	4	0	0	0	0	0	0	0	0	0	0	0	0	0	0	0	0	0	1	0	1	1	0	0	2	0	4	0	0	0	1	1	1	0	0	0	0	0	0	0	2	0	0	0	0	0	0	0	0	0	0	0	0	1	1	0	0	0	0	0	0	0	0	0	0	0	0	0	0	0	0	1	0	0	0	0	1	1	2	0	1	1	1	1	1	1	0	1	1	0	0	0	0	0	0	0	0	0	4	0	0	0	0	0	0	0	0	0	0	0	0	0	0	0	0	0	0	0	0	0	0	0	0	0	0	0	0	0	0	3	3	2	2	1	1	0	0	0	0	0	0	1	1	0	0	0	0	0	0	0	0	0	0	0	0	0	0	0	1	123	342	0	0	0	0	0	0	1	0	1	1	0	2	0	0	0	0	0	0	3	0	0	0	0	0	0	0	0	0	0	0	0	0	0	0	1	0	0	0	0	0	0	0	0	1	0	4	0	0	0	0	0	1	0	0	1	0	0	0	0	0	0	0	1	0	0	0	0	0	0	0	0	1	0	0	0	0	1	2	0	0	0	0
TFG	3134	3102	2952	3107	3152	2925	3022	3392	3402	6423	5902	4494	3761	7287	6905	3931	4691	3316	3136	3340	3786	3816	3795	3721	3178	3380	5452	5128	5232	6259	5610	5318	3704	3480	3024	2699	2860	3812	3808	3724	2756	2555	2845	2809	2771	2508	2735	3087	3407	3553	4659	3865	3965	3543	3774	3618	3048	2989	3275	2574	2824	2824	2630	2616	2708	2780	2939	3112	2880	2801	2936	2883	3035	3178	3267	3108	3005	3148	3090	3470	3893	4028	4596	2873	3258	3151	2860	3046	3108	3200	2900	3089	2948	2971	3262	2921	2803	2982	3308	3560	3579	3843	2948	2971	3323	3219	1110	2412	2907	5559	1983	3706	1166	3459	4301	2560	3103	2847	1936	2775	1151	2970	7299	4678	4963	1015	1363	2220	3537	3515	3181	3413	4417	3643	3624	2664	2578	2823	2773	2707	2676	2654	2653	3140	2454	3190	2431	2460	2853	2808	2827	3010	2923	2881	2684	2699	2688	2560	2596	2540	2699	2494	2565	1544	1751	1572	1296	1912	1819	1563	1376	1712	2054	1983	1556	2150	2385	3023	2624	3106	3041	2874	3180	2574	2722	3281	3580	3281	3245	3940	3374	3602	3540	2941	3606	3254	3016	3326	3245	2686	4626	2570	3343	2505	2119	2078	2164	3086	2635	924	883	1279	1084	1033	1188	985	1039	1172	1302	962	1108	1009	1016	1040	1043	1005	961	1059	1086	1063	1266	1091	1252	1153	1124	1074	1174	1383	1508	1303	1191	1183	1146	1187	1044	1101	1052	1172	1206	1119	1205	1031	983	1121	1060	1104	1023	1251	1373	1057	1071	1025	1055	1129	1175	1175	1212	1059	1136	1152	1209	1197	1193	1141	1064	1090	1013	1019	1045	1013	1006	945	1050	1072	1010	819	910	1113	830	978	1099	1051	1077	1085	1042	1069	1074	1007	1079	994	1069	988	1327	1211	1257	1201	2381	2240	2517	2306	1990	1915	2100	2026	1891	2115	2016	1860	1163	1237	1320	983	1204	1019	976	1056	1376	1256	1310	1373	1182	1176	1144	1147	2180	2132	2459	2244	2063	1954	2093	1946	1695	1821	1303	1279	1133	1197	1254	1099	1035	1032	1020	1031	1306	1431	1197	1112	1847	887	1554	940	967	889	1415	1057	1710	1143	1065	2285	1642	1032	1087	876	2595	2004	1077	1108	1159	1073	1446	1486	961	1089	1047	2300	1804	1076	1080	1115	951	1910	1017	1070	2029	1259	1665	1864	965	1179	1118	1094	1808	2230	1137	1107	1021	1156	2999	1821	1207	1085	1060	1134	2691	2153	989	1017	978	1092	2217	1737	950	1009	951	995	1390	1527	916	1009	1036	941	2026	1848	803	973	831	1122	2048	1921	964	1029	1102	958	2202	1826	970	969	961	1682	1873	1118	1199	1083	1154	1725	1860	950	865	901	1799	1354	1973	1024	977	982	847	1541	1761	1276	1198	1232	1289	1093	1117	1084	1168	1315	1176	1278	1099	978	1460	1353	1353	1343	1275	1306	1247	1177	1307	1164	936	1006	1186	1215	840	1561	1080	993	1285	975	942	845	935	949	924	992	832	827	897	974	917	987	1251	1140	1100	1211	1180	1231	1216	1057	1037	1170	1170	1116	1113	1102	1169	1193	1172	1199	1185	1243	1454	1578	1616	1277	1266	1314	1140	1152	898	868	884	1030	1040	1571	1003	993	1080	883	1488	960	1440	1320	1365	1436	916	1175	1060	1303	1119	1137	1094	1139	926	1182	1033	1058	1051	971	928	940	1352	1328	1395	923	859	541	1682	1860	1521	1894	1633	1537	1186	1075	1108	1010	1128	1175	1112	1028	1098	1091	1329	1059	594	1013	1729	1242	1028	892	1271	1250	1322	1271	1363	1336	1110	1234	1114	1399	1346	1398	1706	1524	1018	1225	1136	965	1028	1084	1052	1067	1337	1014	1233	1029	1144	1226	962	1371	1106	1049	1204	1151	1438	912	1080	1080	1023	926	1025	4199	1077	1151	1094	1955	2406	1830	2108	1834	2434	2251	1952	1901	1963	2098	2088	2039	2002	2056	1845	2674	2389	2152	2383	1633	1356	1435	1850	1773	1364	2520	2045	2137	1792	2236	2206	2169	1853	2046	2295	2012	1643	1648	1755	2104	2047	1825	2331	1912	1488	2374	1560	1669	1674	2399	1487	2091	2008	2426	1913	2548	1932	1992	1886	1897	1759	2317	1492	2112	1569	2494	1497	1571	2304	1372	1614	1948	2344	2436	2379	1782	1944	1979	1735	1671	2654	2345	1752	2744	1724	919	1626	2814	2026	2071	2455	2298	1723	2160	2016	2231	2334	2064	2430	1640	1881	1868	2032	2333	2131	2096	1900	2037	2045	2162	2008	1744	2202	1536	2089	1962	2063	1671	1793	1851	2108	4165	4571	4222	4871	4486	4623	4716	4541	4549	3614	3576	3742	3979	4187	3967	5798	5773	5987	6017
ABI3BP	46	30	32	36	35	55	32	34	55	113	48	148	51	42	55	65	50	106	91	75	71	35	34	139	321	335	512	459	173	62	291	156	63	755	5937	1928	1572	2108	1265	821	1871	2018	1119	1711	361	1584	1393	3458	4116	842	369	1160	882	1492	1437	2321	2415	3006	8231	2690	1924	2316	5317	4561	6650	608	780	1117	1347	808	1406	1356	1166	1411	1153	1329	1441	1363	1277	2350	1782	2026	1941	939	1066	4650	1254	755	307	310	785	351	471	464	469	1460	1578	1626	2126	1718	3614	2208	471	464	248	271	5	305	1141	7052	4889	7810	4	2024	1470	434	1150	721	1929	1600	3	286	5009	2970	2050	1	7	29	35	421	801	4111	0	0	0	727	663	781	997	894	703	700	674	487	206	498	278	286	991	1058	964	1507	1564	1444	1205	1237	1115	572	616	685	415	472	395	402	775	411	558	409	279	203	316	237	422	302	350	566	608	578	602	619	569	745	317	844	223	324	195	401	277	166	458	57	104	650	508	535	670	746	557	1812	6372	2194	2565	191	1525	5836	366	670	119	8	3	17	3	2	3	3	5	5	7	3	4	4	3	7	5	3	3	3	3	6	3	12	11	5	9	7	6	6	6	18	3	3	2	2	7	7	8	7	3	2	6	6	2	0	0	4	0	0	0	0	4	7	9	5	10	2	12	9	5	3	3	5	2	5	3	2	1	2	9	2	9	2	4	11	2	2	10	2	12	7	5	9	3	7	4	8	5	8	8	2	8	15	3	6	4	5	23	18	22	17	13	7	14	3	21	8	17	12	5	11	9	3	3	9	1	3	2	2	1	6	14	5	4	4	10	18	22	26	8	4	5	9	32	12	4	7	7	4	12	7	6	4	4	3	0	5	6	7	15	2	32	4	6	1	15	15	23	1	1	41	2	5	4	6	19	10	4	9	5	1	1	22	6	3	5	20	10	16	8	3	12	7	10	6	6	12	5	2	3	8	5	5	13	27	9	3	2	8	18	2	3	7	4	6	9	14	5	7	7	1	20	11	5	4	5	2	1	3	3	5	6	2	5	3	6	4	5	1	8	2	4	7	1	6	19	2	2	8	4	1	3	9	14	1	18	9	4	7	2	9	1	4	7	2	7	4	1	6	2	0	13	3	12	8	6	7	7	5	3	4	5	1	8	1	5	5	1	7	4	6	5	4	2	8	6	4	1	3	9	7	1	21	9	4	9	9	4	4	6	1	4	9	3	19	5	3	3	15	8	3	4	4	8	13	4	5	4	4	3	3	4	5	4	3	4	6	5	1	3	26	37	31	36	1	0	3	0	2	1	4	4	5	6	4	35	6	11	13	14	4	5	7	4	4	2	1	7	2	1	11	5	1	11	1	10	2	12	2	4	2	4	18	14	13	6	2	6	10	10	5	7	9	5	12	5	5	6	3	0	8	18	1	6	2	4	3	3	6	10	6	5	19	1	4	6	5	14	6	4	5	5	4	3	3	4	6	2	1	10	7	5	13	7	17	12	6	5	3	13	3	0	0	2	5	10	334	7	5	3	11	1	7	1	4	16	11	3	8	17	8	1	3	5	5	19	2	9	11	22	11	6	2	11	12	4	81	9	6	11	7	19	35	8	5	3	12	12	14	32	15	17	21	7	8	1	9	7	7	8	14	24	4	17	6	16	1	8	9	12	6	13	28	8	33	9	7	9	9	13	16	28	5	5	6	6	8	26	22	2	0	16	12	1	15	12	0	12	13	33	25	4	33	7	11	5	22	34	18	27	52	9	13	15	7	13	9	9	27	37	34	9	14	10	9	34	18	55	16	17	5	25	11947	11779	10594	8184	9802	9345	9272	9017	8812	1694	2106	1577	2306	2263	2352	19577	18392	17528	16319
RP11-144C15.2	212	170	189	177	177	221	229	228	210	83	72	74	174	72	88	84	99	95	90	110	85	225	189	201	121	97	114	136	186	47	220	152	89	127	107	38	43	111	70	185	99	73	87	152	149	148	127	174	210	52	190	178	263	138	125	148	152	131	213	86	153	111	155	133	146	53	64	150	184	190	129	127	129	127	135	122	132	131	120	150	155	158	67	127	181	195	166	112	391	394	181	347	278	301	257	73	82	78	185	193	140	119	278	301	264	266	246	70	27	247	104	131	81	6	35	80	123	93	97	160	159	48	131	44	29	148	328	82	617	165	39	122	7839	10541	7152	193	188	227	204	222	224	185	196	213	168	232	195	185	221	204	202	214	208	208	226	223	257	237	220	227	189	193	173	172	127	205	178	148	283	223	176	263	256	158	177	283	188	365	335	324	345	309	312	321	260	202	221	256	195	209	268	256	265	173	156	172	174	205	245	143	162	186	240	114	248	179	362	180	101	171	112	31	172	157	116	192	134	160	132	149	170	188	195	171	166	156	182	106	138	63	144	105	91	110	117	119	103	96	85	108	128	96	105	115	131	127	144	118	149	165	135	121	100	131	95	131	137	81	113	80	83	79	94	144	109	97	139	115	122	112	121	142	131	129	123	157	119	93	114	128	125	130	119	150	123	548	1061	519	599	517	131	132	173	114	100	109	97	95	104	112	102	116	65	83	74	65	64	60	71	65	108	83	92	92	115	92	65	173	121	83	91	153	96	88	109	69	63	77	73	83	121	105	90	84	84	98	90	88	114	140	97	110	130	104	84	223	160	163	159	115	156	153	197	147	136	113	106	106	103	64	91	105	100	108	87	81	96	86	101	233	69	78	50	104	195	61	60	78	73	38	18	75	101	124	91	25	120	55	80	104	99	74	77	98	97	212	182	108	76	92	68	105	120	466	84	93	128	82	191	86	73	114	119	107	110	122	83	114	128	135	174	88	100	118	84	181	179	131	92	118	164	131	79	109	114	139	121	72	204	128	128	121	106	101	13	96	116	122	151	120	202	151	75	91	146	262	188	141	115	126	25	112	114	122	171	148	122	91	73	99	103	132	181	298	294	322	282	283	297	296	294	293	281	290	262	279	294	305	291	330	275	324	134	112	111	196	107	85	158	187	163	179	173	159	169	152	147	156	145	167	138	141	166	166	125	152	169	149	182	173	134	156	172	121	151	98	99	100	110	113	109	116	117	123	267	334	297	165	190	55	79	107	122	203	188	145	148	84	83	91	94	106	150	137	103	71	127	135	259	228	84	59	142	217	91	188	106	74	118	126	138	115	141	133	139	81	111	63	49	135	55	46	54	69	40	32	73	66	83	87	66	246	83	107	120	109	129	161	84	147	154	347	44	133	96	98	94	81	146	176	67	175	121	210	213	261	241	262	155	121	127	160	130	258	207	145	201	81	177	143	164	210	81	194	154	168	209	117	71	179	270	270	290	336	113	106	182	129	124	108	116	86	134	128	102	106	120	106	116	146	108	109	129	133	98	94	128	106	55	94	95	165	133	144	123	49	83	81	67	161	62	76	91	107	118	108	90	98	130	179	91	109	124	91	159	153	156	156	144	161	94	102	111	134	90	99	84	81	165	124	171	144	128	135	187	95	182	206	132	190	82	90	242	252	290	205	377	294	90	118	110	145	96	98	119	79	126	71	49	78	62	110	100	106	100	159	87	113	92	137	135	74	163	142	121	95	112	154	96	109	133	110	154	83	105	112	115	131	105	104	77	35	50	44	45	43	51	61	59	60	28	9	60	27	37	30	31	58	44	61
SENP7	1709	1750	1656	1700	1640	1644	1649	1466	1594	1471	1262	1291	1396	1304	1049	1445	1449	1452	1282	1244	1131	1391	1455	1677	1700	1459	2186	2204	2043	1819	1083	1560	998	402	363	521	722	366	619	757	534	552	676	801	959	731	587	789	557	679	549	481	473	550	631	934	517	595	546	430	311	439	571	575	533	560	467	477	600	575	575	601	533	545	528	569	524	564	537	562	504	417	807	1307	674	512	575	710	1024	1054	585	444	465	416	506	606	620	620	811	827	718	905	465	416	421	403	1110	648	563	929	719	797	1757	251	379	449	611	357	615	421	1437	575	279	219	678	1692	1445	793	780	531	456	489	12287	11807	11957	259	286	281	311	280	272	260	224	332	229	332	235	241	289	328	276	369	322	373	267	303	288	330	331	299	330	235	269	360	316	340	367	385	389	324	397	284	279	371	278	367	435	189	297	179	213	266	265	284	240	293	391	280	321	358	318	426	276	357	362	320	292	319	212	258	273	224	208	268	437	292	291	302	307	1521	2406	1183	1791	1863	1096	2554	2022	1394	1508	1830	2357	2588	1900	2328	2346	2578	2587	1351	1150	1128	1879	1686	1439	1449	1537	1520	1591	1527	1577	1644	1472	1502	1447	1343	1401	1526	1428	1479	1522	1351	1371	1460	1558	1502	1497	1456	1553	1677	1546	1585	1603	1536	1682	1549	1654	1626	1524	1780	1628	1737	1685	1741	1546	1754	1223	1196	1264	1227	1267	1340	1283	1265	1214	1209	1243	1444	1124	1090	1428	1294	1479	1414	1458	1528	1508	1870	1705	1288	1724	1451	1770	1704	1429	1403	1470	1582	684	585	660	711	864	786	825	899	956	857	896	970	1437	1582	1431	1641	1558	1642	1436	1594	1451	1425	1408	1534	1548	1534	1513	1585	633	673	703	682	879	845	778	849	649	849	674	748	1353	1431	1410	1491	1519	1568	1584	1512	1368	1492	1392	1413	827	1353	894	1314	1366	1475	479	1407	853	1321	1411	393	769	1488	1267	1352	923	918	1680	1535	1671	1546	989	790	1382	1415	1420	947	947	1566	1354	1300	1558	751	1674	1488	670	1624	709	783	1685	1415	1344	1433	1054	962	1685	1717	1650	1729	733	1011	1557	1558	1416	1660	838	985	1587	1660	1625	1640	1154	1013	1699	1754	1595	1615	630	850	1555	1207	1192	1219	651	822	1499	1573	1410	1661	867	1084	1654	1531	1319	1493	1115	1049	1567	1350	1304	879	736	1588	1405	1232	1580	1215	1030	1624	1531	1418	687	1474	1038	1593	1528	1569	1872	973	873	1530	1274	1166	1253	1610	1964	1433	1548	1650	1382	1506	1863	1807	1579	1619	1744	1422	1425	1413	1468	1556	1561	1425	1847	1346	1645	1413	1165	2398	1349	1325	1735	1553	1350	1425	1322	1495	1427	1452	1330	1484	1523	1513	1403	1475	1792	1803	1868	1328	1213	1712	1394	1456	1662	1650	1769	1455	1516	1518	1245	1267	1185	1384	1357	1430	1788	1909	1680	1461	1565	1502	1292	1409	1257	1465	1533	1433	1594	1662	1054	1417	1367	1476	1672	1264	1650	1445	1428	1524	1777	1366	914	1873	948	1478	2369	1165	1497	1512	1376	1494	1415	1533	1474	1392	1783	1639	1641	1671	1635	1623	1071	1100	1012	1190	1039	1179	1394	1635	1763	1479	1438	1309	1489	1549	1462	1545	1599	1387	1415	1064	1995	1288	1409	1111	1372	1689	1614	1749	1341	1517	1500	1218	1615	1329	1455	1496	1780	1573	1612	1360	1479	1546	1577	1591	1577	1464	1518	1489	1362	1457	2017	1368	1388	1383	978	1264	1397	1937	781	1872	1350	1350	1280	636	1582	417	1339	1453	1495	908	462	550	552	415	1137	684	708	817	1232	439	548	419	475	884	594	1061	949	768	861	884	923	804	1074	740	870	1087	1006	1016	797	831	1021	939	911	684	706	713	1088	797	870	829	1105	893	833	770	874	723	915	844	952	881	1077	876	865	671	626	1284	774	1578	744	998	971	1018	793	826	691	649	1427	973	998	1764	1162	622	606	562	495	1064	1067	695	1194	1158	531	605	1338	530	726	822	831	675	898	831	749	936	864	807	822	909	790	930	817	920	1158	702	986	840	950	729	898	964	683	647	1132	618	880	753	701	975	995	839	955	712	1262	271	295	222	326	276	280	448	501	466	329	411	360	365	303	362	291	339	283	329
TRMT10C	566	568	554	636	663	628	610	585	575	608	447	429	558	241	232	314	289	587	617	582	604	709	718	726	661	671	432	434	664	597	880	715	468	721	823	772	613	736	795	862	625	666	721	728	888	509	638	530	504	714	708	783	752	749	675	1056	779	687	585	649	617	579	895	1003	888	1025	822	763	901	998	607	594	610	599	619	560	558	564	608	681	607	522	470	1234	792	695	839	1067	771	835	734	760	790	871	818	545	567	556	572	586	814	846	790	871	550	589	444	522	427	1255	926	965	579	976	412	667	791	471	1117	796	473	408	384	482	460	483	506	772	644	779	408	667	171	209	190	1003	960	948	952	993	976	1107	1029	657	947	643	859	915	831	877	888	829	852	807	1222	1282	1197	669	672	704	813	925	854	1240	1256	1281	1298	1309	1327	1227	1152	1269	1233	1326	1309	972	1069	294	309	243	302	350	338	431	400	1246	1357	883	1248	1323	858	646	596	1194	1081	1169	1229	1218	1183	1164	1437	1544	1431	1012	669	1070	772	890	901	625	904	348	480	660	440	595	510	521	550	761	756	631	656	621	687	560	640	610	534	558	610	507	623	472	554	482	452	482	462	510	545	480	535	525	537	490	537	453	492	483	560	531	483	541	494	644	458	318	436	424	474	426	444	442	501	555	611	550	541	508	518	550	610	499	516	644	654	624	661	694	612	678	675	694	654	573	1118	669	534	465	674	678	683	706	724	693	683	709	618	773	721	708	511	502	540	493	573	563	654	606	489	380	403	362	551	626	478	542	467	457	447	617	505	662	611	520	366	338	383	316	479	541	555	540	565	737	695	735	518	475	441	449	431	414	568	524	484	452	462	417	582	589	780	602	321	371	495	372	565	600	501	702	616	431	453	647	621	474	623	384	286	308	322	405	524	682	644	488	494	653	473	511	571	596	560	678	379	405	639	616	528	498	615	502	440	549	469	473	553	416	431	507	517	570	562	721	863	562	443	718	519	712	904	674	445	621	706	595	578	579	320	520	830	768	634	634	686	456	532	604	713	594	540	452	704	731	697	490	607	527	816	670	780	703	723	530	696	620	793	602	438	606	505	646	679	339	437	654	689	676	540	459	531	461	532	501	548	431	233	525	721	481	454	480	463	604	538	395	506	391	405	578	469	417	406	447	473	466	553	538	448	497	608	586	649	217	859	713	494	573	294	504	461	575	465	617	428	584	477	579	504	583	441	552	554	536	534	544	551	410	564	513	493	597	492	463	476	457	490	471	434	519	490	540	518	530	531	662	611	755	541	561	511	508	528	536	483	596	545	384	615	605	637	518	487	423	611	445	440	312	306	428	433	748	795	321	453	408	582	576	605	555	531	535	479	520	481	646	424	688	492	703	394	511	361	460	611	575	545	664	573	646	653	722	519	512	521	442	286	470	1391	939	538	369	598	523	625	301	542	675	539	480	418	494	379	426	329	331	541	552	541	598	546	715	667	636	493	756	564	555	574	442	550	396	470	434	527	689	774	475	810	810	441	887	628	306	482	527	495	699	637	364	536	452	720	605	680	672	568	491	657	633	706	606	510	676	590	466	492	416	508	483	377	526	589	416	510	433	577	608	504	538	530	469	502	495	670	544	490	612	485	489	487	462	623	496	624	598	548	480	485	545	612	528	524	545	497	547	588	813	451	469	492	497	379	405	580	461	685	683	609	479	382	505	533	714	765	618	421	434	383	384	422	400	518	430	362	729	512	447	452	467	469	382	628	506	402	544	530	528	511	549	494	550	382	600	472	608	667	686	319	462	526	525	634	748	680	551	536	523	491	524	569	553	476	491	484	473	462	441	489	641	564	497	541	527	530	474	495	451
RP11-234A1.1	6099	5510	5436	6193	5471	5631	4808	5333	6180	2989	2552	3006	2989	4300	4055	3321	3866	2646	2600	1932	1995	4302	4639	4377	3796	4069	3256	3896	2991	1548	13486	3324	6217	7100	7622	6647	6651	4111	4548	4570	6248	6480	6475	4883	6237	6928	6932	6478	7211	5227	2503	4681	4759	5797	4674	3682	6591	6624	5472	4576	4631	5050	4488	4156	4968	5731	5720	5396	5241	6098	5082	5486	5002	5341	5633	4974	5227	5478	5231	5946	6583	6574	6534	9207	8009	6583	5268	6939	8029	8237	5814	6144	6500	6599	5193	6094	6138	6184	6864	7932	6074	5697	6500	6599	9077	8558	13088	6569	5735	3995	6546	5539	7955	1740	4795	2690	6147	2445	5278	7588	11292	2780	3172	4678	3784	9782	3861	3113	1497	12709	4528	6650	2660	2809	6881	8527	8024	8330	8585	8070	7835	7965	7815	13388	8054	13428	8696	8976	7806	7866	8001	7367	7443	7386	6422	6315	6378	9895	10395	10088	8743	8844	8437	10536	10590	9244	10491	10060	10255	11373	9356	10266	11115	9893	10514	15774	13468	10924	10546	11017	11000	10787	9867	11410	10348	7824	7151	7882	7857	8070	8031	10190	11517	5988	5549	4628	6190	6421	5329	6176	8973	5583	7070	7091	8912	9385	6487	6762	6884	11135	12240	5188	9769	10008	8507	10025	13211	9092	8123	7554	10143	12636	11965	10397	11336	13419	9917	5303	8440	6194	8689	9597	8955	8808	9635	9924	9520	9527	9988	9469	9261	12103	11882	12242	11740	11316	12504	11948	12463	12442	12517	12743	10452	9636	9782	10518	10215	10763	10305	10241	9711	9962	10358	11812	11359	11107	10135	11059	10908	10910	11382	10786	11135	10830	12872	11661	12352	12337	12220	12292	12801	13008	11711	12733	12418	8800	10382	9646	10526	7749	9762	8678	8644	7724	8203	9728	10799	8018	15173	6961	11205	9417	10562	10776	11175	11083	2985	3129	2973	3374	3307	3431	3383	3374	3356	3044	3416	4295	13659	11597	13027	9585	12709	11310	10753	10403	10087	10763	11326	11189	5475	5551	5205	5127	1630	1818	1726	1719	2065	1965	1900	1969	2069	2308	3059	2204	6260	6560	6651	6639	5527	6109	5851	5803	5081	5517	5034	4821	2005	8098	2894	9989	10905	9723	3180	7177	2791	8154	8214	2614	2628	9753	5777	11503	2923	2964	6939	10113	8399	6107	2205	2546	7408	9710	8571	2186	2346	6198	9910	10682	9406	3101	7293	9054	1925	13387	1923	2812	7458	8778	7294	6589	2907	1750	6971	10028	10700	7948	1862	2576	6962	9565	11027	7229	2457	2806	6998	8527	8997	8531	1939	3137	8608	10409	11761	11381	2819	2790	7697	9660	10201	7897	5188	2975	9456	10070	11829	9035	1826	2828	9484	10760	11138	8466	1707	2734	8914	10277	9088	1566	2078	8146	9470	11419	8626	1601	2286	6938	10526	10711	2143	10806	2136	5829	6378	6433	8239	1945	2820	5722	6378	7124	6435	13474	12383	14534	13697	13899	14646	10527	13804	13890	14078	13087	13815	9242	14192	14302	15925	15582	12532	14725	12960	8143	9406	6034	9725	13300	8602	7516	11569	15987	8629	8795	9269	8709	10359	9444	9066	8184	9869	8411	9745	8075	10340	10150	10678	11367	9304	10526	12008	10515	10514	8592	9533	8447	8307	8264	10209	10328	10322	9678	9864	9093	9868	9407	9770	10650	10707	3135	5296	6713	8227	11623	12312	13350	11959	10983	7726	7209	8070	8505	9347	7496	8523	9146	9521	9120	14585	14684	12954	11322	7990	9028	7511	13779	9458	12797	9850	9868	9781	7827	8343	7994	8398	8642	8991	13460	10673	5943	9394	9092	6968	10466	11303	10138	9028	9483	11503	7683	9715	10689	8460	9020	9585	8888	9691	9056	4223	15683	10902	9485	10243	9099	9820	7954	9312	4965	10527	11835	8392	9485	7982	23698	10501	11967	9995	10477	8962	9835	9184	9166	9466	12010	11465	10487	8663	7477	9428	7843	10064	14101	7192	9241	7913	8668	9706	7273	8788	8145	1080	1080	13121	13583	9132	6552	4997	9337	9661	2533	2016	2477	1919	2604	2069	2997	1891	2698	2956	2062	2828	3405	1974	2730	1906	2048	2943	2292	2350	2406	2908	1556	3210	2253	2519	2482	2370	2797	2777	2513	2869	2674	1830	1851	2352	2348	2277	1939	3606	3588	3388	2133	2495	2566	2092	1830	2375	4216	2427	2532	2447	2301	2480	2935	2655	3159	2255	3013	2101	3464	1577	2186	1733	2355	1776	2373	2383	1950	3306	2274	2441	2584	3113	2553	3183	3307	3422	3650	2758	2339	2364	2601	2576	2201	3136	3243	3379	7534	5992	4287	5556	2773	1344	1806	1455	2185	2374	1882	2390	4098	3699	1436	3003	1808	3551	2347	2369	2828	2323	2270	3194	3299	2593	4556	2212	2044	1970	2219	1308	2060	2361	6150	6165	6237	6927	7161	6973	8555	8561	8361	3037	3042	3576	3225	3272	3520	10018	10148	10872	10958
PCNP	3087	3159	3246	3157	3302	3198	3215	3243	3461	1937	2234	2503	2569	2343	2210	3033	3113	3793	3567	3811	3154	3344	3253	2994	3736	3528	2141	2101	1677	1951	2770	4285	3399	2467	2138	2925	2895	2461	2586	2207	2715	2365	2528	2550	2449	2457	2517	3187	2416	2821	2707	2288	2336	2945	3230	2914	2480	2549	2553	3063	3146	3385	2817	2917	2754	3164	4104	3694	3134	2872	3022	3053	2981	3080	3048	2973	3181	2982	3043	3050	2817	2678	5428	7643	3261	3166	2662	6606	2857	2855	3217	2909	3202	3267	2636	2797	2723	2704	2791	2795	2595	2837	3202	3267	2942	2759	1449	2170	1783	2128	4701	3250	3894	844	2761	1401	2953	1375	3315	3237	2716	2977	1079	1188	2337	2104	2223	2355	1731	2368	2444	2484	12038	11389	8523	1702	1679	1682	1742	1715	1854	1802	1819	1443	1446	1473	1402	1440	1577	1576	1642	1624	1687	1630	1852	1858	1896	1292	1352	1310	1488	1444	1471	1553	1528	1646	1566	1600	1009	1282	1501	1372	1700	1641	1504	1549	2145	1764	1970	1460	1716	1736	1777	1657	2103	2119	2252	1780	1982	2037	1713	2338	2307	1852	1790	1457	1814	1798	1331	925	1534	1232	1537	2069	1266	1653	1152	1958	1729	2698	3312	2409	2131	2585	3125	2518	1924	2838	3001	2816	2557	2278	2739	2336	2058	2082	3007	2394	2366	2154	2600	2836	2659	2509	2579	2961	2693	2598	2522	2542	2502	2811	2814	2699	2817	2752	2799	2937	2646	2786	2891	3064	2921	2717	2951	2825	2700	2517	2668	2704	2611	2830	2695	3112	2941	2713	2998	2883	2822	2866	2819	2738	2945	2883	2836	2682	2746	2471	2818	2575	2487	2700	2405	2701	2560	3349	3621	2650	3237	3131	2559	2464	2341	3215	3261	3107	3074	3235	2718	2985	2759	2946	2291	2315	2521	2591	1922	2127	2187	2156	1893	1907	1847	2034	2059	2051	1916	1975	2504	2866	2810	2841	3075	2798	2584	2699	2462	2509	2626	2905	2347	2281	2412	2260	1904	1954	2102	1999	1683	1853	1737	1755	1816	1954	1671	1889	2493	2579	2746	2559	2724	2697	2423	2553	2407	2577	2594	2414	1943	2779	1932	2866	2714	2488	2112	3149	2025	3257	2980	1751	2234	3042	2655	2822	1871	2023	2579	2541	2884	2590	2115	1869	2779	2473	2958	2431	2147	3254	2908	2782	2886	2021	2760	2763	1831	2523	2183	2107	2837	3020	2837	3165	2083	1883	2685	2957	2686	2711	1987	2065	2638	2864	2834	2571	2024	2092	2744	3028	2988	2783	1852	2359	2739	2878	2421	2675	2021	1888	2760	3097	2341	2274	1825	1949	2738	2671	2335	2250	2053	2181	2937	3345	2931	2761	2028	2160	2787	2967	2473	1761	1978	2659	3009	2641	2465	1845	1834	2376	2845	2279	1959	2541	2053	2129	2379	2060	2234	2394	2101	2470	2651	2131	2362	2964	2795	3208	2850	2679	2736	2653	2904	2822	2864	3022	2959	3072	2805	3041	3023	3042	2647	2784	3438	2521	2552	1637	2904	2769	3082	2799	2193	2445	2681	2526	2630	2532	2565	2491	2661	2460	2681	2443	2601	2550	2437	2161	2043	3750	3471	3674	3595	3136	3204	3894	3982	2444	2488	2449	2211	2294	2192	2250	2223	2304	2283	2161	2312	2277	2298	3392	3252	3071	3206	2483	2452	2014	2263	2446	2358	2885	2672	2151	2318	2185	2711	2573	2378	2274	2532	1975	2236	3029	2531	2498	3476	1938	2905	2950	2600	2509	2425	3164	2849	3083	2587	2445	2496	2871	2948	2826	2952	2647	2652	2767	2408	2883	2494	2512	2661	2588	2688	3206	2882	2894	2655	2658	2320	2482	3046	2753	2502	2762	2636	3111	2921	2989	3253	2864	2299	2330	2465	2839	3626	2577	2045	2806	2991	2775	2298	2972	2810	2818	2554	2436	2522	2448	2257	2683	2912	2819	2546	3091	2840	2640	3204	2862	2655	2325	2450	2547	1080	1080	2372	2385	2455	2987	2505	2692	2501	1869	1999	1219	1502	1707	2500	1991	2054	2174	1847	1239	1945	1613	2064	1845	1792	2388	2247	2005	2757	1834	1677	1966	2143	2116	1694	3117	2529	2045	2528	2237	2175	2687	2051	2063	2144	2087	1959	1958	2019	1771	1940	2193	2238	2051	1828	2436	1388	1517	2033	2136	2009	2090	2060	1978	1926	2237	1965	1715	2177	1646	2902	2550	2783	2520	2288	1812	2711	2132	2004	2594	2277	1667	3642	2757	2586	2437	2740	2446	2014	1932	1986	2094	2178	1995	2674	1355	1878	1821	1716	1846	2086	1572	2036	1552	2332	1675	1817	1798	2112	2094	2058	1735	1801	1363	1617	2483	2030	1564	2313	2428	2138	1512	2030	1710	2308	2488	2237	2394	2155	1681	1940	2564	2530	2455	2404	2525	2488	2454	2681	2593	1368	1331	1382	1470	1383	1460	1667	1582	1248	1160
RP11-454H13.1	0	0	0	2	0	0	0	2	0	0	2	0	0	0	2	6	0	19	14	20	20	0	0	0	0	0	1	1	8	2	1	5	1	1	10	1	8	1	1	1	1	1	1	1	1	1	1	1	1	1	1	1	1	1	1	1	1	1	1	0	0	0	0	0	0	1	1	1	1	1	0	0	0	0	0	0	0	1	1	0	0	0	0	1	1	2	0	0	0	0	0	0	1	1	0	0	1	0	2	1	0	0	1	1	0	0	0	1	1	4	2	1	1	0	1	4	0	2	1	0	0	0	1	0	1	2	1	2	1	0	0	0	16	0	0	0	0	0	0	0	0	0	0	0	0	0	0	0	1	1	1	1	2	3	1	1	1	0	0	0	3	0	0	0	1	4	0	3	0	0	0	0	0	2	0	4	0	0	0	0	0	0	0	0	0	0	0	0	2	1	0	0	1	0	1	0	0	1	0	0	0	3	4	0	1	0	2	0	1	3	3	0	2	3	2	0	2	3	4	4	1	1	2	1	2	2	1	3	2	4	1	5	5	2	0	0	3	0	0	3	0	2	4	4	0	0	2	0	3	0	0	3	0	0	0	0	3	0	0	6	0	0	0	5	6	4	5	2	2	5	0	2	0	2	0	0	0	0	2	2	5	7	0	4	2	1	1	1	1	1	1	0	1	0	0	0	1	2	0	1	0	0	2	1	0	0	1	1	4	4	3	6	4	1	1	1	1	1	1	1	1	2	1	1	2	0	1	1	0	2	2	3	0	0	1	4	1	1	1	1	1	1	2	2	5	2	1	1	3	1	1	2	4	2	2	0	2	2	2	1	6	1	1	2	4	0	2	1	1	3	2	4	0	1	2	2	1	1	1	2	3	2	1	1	1	4	2	4	1	2	2	2	0	2	4	0	4	2	3	1	1	1	2	2	0	1	2	2	1	2	0	1	4	1	2	2	1	4	1	2	2	2	1	1	1	2	2	2	1	1	2	2	7	2	1	1	2	2	3	6	1	1	1	2	2	2	1	1	1	2	2	1	1	1	2	3	3	1	6	1	3	2	6	1	2	3	2	3	2	1	1	1	1	0	3	0	0	1	0	0	0	1	0	0	2	1	3	1	0	1	1	1	0	10	0	10	5	0	0	0	0	2	2	3	2	3	1	0	1	0	1	2	1	6	1	1	0	3	3	3	2	1	2	2	2	1	3	4	1	1	1	0	1	3	2	3	3	2	1	0	3	1	1	1	1	2	2	1	0	5	1	1	4	1	4	2	3	5	4	3	1	0	3	1	1	4	1	1	2	2	2	2	2	2	1	1	1	1	9	0	1	1	1	1	1	1	3	2	7	2	3	1	2	3	1	2	2	1	0	1	4	1	4	0	2	4	2	1	1	1	2	1	1	0	3	3	5	2	1	1	2	1	1	3	1	1	1	0	1	1	0	4	1	3	5	4	1	0	0	3	810	810	3	0	1	2	18	1	1	5	0	0	2	1	4	1	5	2	4	2	2	1	1	1	1	9	0	2	0	4	4	5	4	4	3	0	5	6	2	2	3	7	2	2	1	2	3	2	7	1	7	2	1	6	3	2	4	0	2	3	2	4	3	5	3	4	2	3	4	2	6	3	3	2	2	0	6	2	6	7	4	2	0	1	1	1	1	1	4	3	2	0	7	0	0	0	2	1	0	1	2	14	2	10	3	12	11	15	11	8	11	3	2	8	1	4	2	1	6	5	4	2	1	1	5	0	1	1	1	2	8	0	0	0	0	0	0	1	0	0	1	1	1	1	1	2	4	1	1	1
RNY1P12	0	0	1	0	0	3	1	0	0	0	2	2	0	2	0	0	6	2	0	0	0	2	1	0	1	1	1	0	1	0	4	1	3	0	0	0	0	0	0	0	0	0	0	0	0	0	4	0	0	3	0	0	0	0	0	0	0	4	0	0	0	0	0	0	2	0	0	0	0	0	0	0	0	0	0	0	0	0	0	0	0	0	0	0	0	0	0	0	0	0	1	0	0	0	0	1	0	0	1	0	0	1	0	0	0	0	5	0	0	0	0	0	0	0	0	0	0	0	1	0	1	0	1	0	0	3	3	0	3	0	0	0	544	70	204	1	1	1	1	3	1	1	1	2	1	2	1	1	1	1	1	1	2	1	1	1	1	2	2	2	3	1	1	0	62	3	0	30	4	0	33	2	1	59	3	0	0	0	0	0	0	0	0	0	0	0	0	1	0	0	0	0	0	0	0	0	0	1	0	0	0	0	0	0	0	0	2	2	0	3	1	5	0	1	2	0	1	1	1	0	1	1	0	0	1	1	0	4	1	6	2	0	0	3	4	0	3	0	3	1	1	0	0	0	5	3	3	2	0	0	2	0	0	0	0	0	0	3	1	0	0	0	5	0	3	4	6	0	0	1	3	0	0	0	0	3	0	3	0	0	0	0	2	0	4	0	0	3	1	2	2	0	0	2	1	1	2	1	1	1	1	1	0	2	0	2	1	2	4	4	1	3	2	3	0	1	2	2	1	1	2	1	4	1	1	1	1	1	1	2	0	2	0	1	4	4	4	3	2	4	7	1	0	5	4	0	1	4	2	1	0	2	0	2	2	3	0	1	1	2	0	1	0	1	1	1	1	1	1	1	1	1	3	0	5	1	1	1	1	2	9	6	5	0	0	1	1	4	3	1	1	0	2	1	1	2	1	1	1	1	1	3	1	1	0	1	2	0	4	1	3	1	0	1	1	0	0	1	2	0	0	0	1	1	1	1	5	0	6	2	1	2	1	0	0	0	1	7	1	0	1	1	1	1	1	1	2	1	1	6	0	2	0	0	0	0	1	3	0	0	1	1	1	3	2	1	0	1	0	1	1	0	1	2	1	4	1	2	3	1	2	1	2	3	1	1	2	1	1	3	1	2	0	4	0	0	5	0	7	0	0	1	1	1	0	2	0	0	0	2	0	1	0	0	2	0	3	2	2	3	3	2	2	1	2	1	2	2	2	2	0	1	1	2	3	1	1	1	1	1	1	1	1	1	1	1	1	1	1	5	1	1	1	4	1	1	1	1	2	1	1	0	1	1	2	1	1	1	2	1	1	1	1	1	0	3	3	1	0	0	3	5	2	8	9	5	2	2	1	2	3	2	1	2	1	1	2	1	1	1	1	1	1	0	0	3	3	3	0	0	2	0	4	1	1	5	2	2	1	1	1	1	1	1	1	1	0	1	1	1	2	2	0	2	2	4	0	1	2	1	0	0	0	0	1	0	0	1	1	1	1	1	1	1	1	1	1	1	1	1	1	1	1	1	1	1	1	2	2	3	1	2	1	1	1	2	1	1	3	4	1	1	3	1	1	1	2	1	2	1	2	1	3	1	1	2	1	7	0	0	6	3	4	0	4	0	2	9	1	1	1	0	2	2	2	1	2	0	9	2	1	1	0	4	0	2	7	5	2	1	5	2	2	6	0	0	0	0	5	4	0	11	3	5	7	2	0	3	1	2	2	1	5	3	7	0	1	3	0	0	2	3	3	9	1	0	0	1	1	2	6	0	0	0	0	0	0	0	0	0	1	0	4	2	0	2	0	0	0	0
ZBTB11	911	903	840	973	928	927	845	910	904	1083	524	642	580	614	753	743	747	833	882	815	759	1037	1003	996	809	788	792	801	735	692	706	1056	682	1007	902	842	912	1245	905	1012	1040	986	850	1067	1190	1000	1082	1036	1059	1005	1266	1058	1000	834	1201	993	982	848	1006	1456	1451	1648	1333	1248	1446	1067	1119	1304	965	882	866	864	828	991	912	905	1011	967	944	926	1046	1181	1060	1202	1007	999	1006	1194	910	929	1085	863	919	873	999	1092	1104	1115	1049	1083	910	1039	919	873	1134	1065	1832	1014	989	845	862	739	1430	1202	1011	1021	1106	909	828	1264	1523	1306	791	982	907	2032	2510	887	1026	1232	1112	1257	21338	25338	23737	975	998	1050	1012	1081	1071	1003	996	995	1059	1003	1044	1034	1042	1090	1024	1028	1008	1021	1049	1076	1031	1034	1044	1069	936	1079	1005	1116	1301	1092	1074	1224	1028	1212	1324	1158	1056	1275	1208	1243	1198	773	855	882	683	713	742	899	822	857	891	870	812	846	859	1055	1191	1115	1084	1196	1244	1088	1007	1173	1191	1289	1285	755	811	988	828	1044	1102	1863	1643	1180	1939	1722	1551	1718	2119	1736	1581	1635	1782	1730	1931	1945	1700	1783	1609	1296	1408	1324	1901	1544	1636	1600	1688	1340	1656	1675	1571	1575	1597	1593	1610	1309	1622	1593	1514	1460	1452	1567	1637	1538	1478	1565	1636	1535	1483	1468	1486	1645	1893	1593	1509	1679	1744	1685	1662	1599	1669	1584	1504	1638	1637	1424	1469	1579	1750	1420	1374	1531	1516	1372	1611	1652	1429	1428	1109	1162	1172	1306	1680	1728	1877	1726	1718	1525	1507	1699	1638	1850	1622	1790	1635	1537	1518	1591	1726	1653	1692	1659	1300	1218	1229	1274	1183	1220	1194	1203	1281	1404	1418	1383	1422	1376	1407	1417	1423	1363	1409	1441	1461	1566	1676	1382	1522	1614	1591	1576	1092	1211	1214	1093	1146	1240	1124	1123	1422	1480	1459	1431	1342	1339	1496	1337	1319	1420	1463	1409	1120	1335	1141	1306	1677	1650	884	1611	1350	1375	1531	1494	1316	1416	1659	1409	1181	1224	1486	1642	1339	1793	1256	1285	1544	1753	1299	1198	1215	1733	1216	1412	1489	1140	1281	1260	991	2054	1271	1140	1494	1211	1416	1352	1357	1146	1641	1213	1368	1741	1226	1246	1355	1151	1389	1623	1368	1252	1204	1212	1368	1483	1446	1072	1357	1334	1575	1508	973	1474	1414	1249	1459	1547	1299	1340	1338	1309	1491	1748	1052	1351	1404	1230	1633	1325	1381	1373	1504	1257	1485	1064	1243	1461	1235	1458	1604	1092	1232	1434	1396	1448	1269	1659	1369	1673	1379	1653	1533	1047	1487	1751	1468	1621	1556	1663	1537	1571	1610	2093	1617	2147	1572	1549	2081	1911	2010	1888	2039	1966	1774	1743	2152	1890	1448	1663	1585	1121	1772	1464	1421	1956	1555	1904	1416	1483	1514	1560	1520	1524	1485	1599	1524	1549	1486	1503	1617	1658	1806	1649	1730	1851	1812	1698	1670	1538	1945	1514	1568	1561	1345	1326	1375	1483	1487	1528	1522	1728	1599	1724	1677	1890	1563	1576	1401	1593	1542	1546	1458	1515	1401	1273	1281	1407	1737	1463	1568	1495	1576	1683	1532	1596	1331	1932	1142	1180	2403	1292	1720	1906	1664	1658	1636	1529	1457	1566	1518	1580	1492	1582	1218	1129	2459	2460	1574	2696	2677	2227	1701	1744	1540	1419	1764	1490	1686	1507	1409	1394	2360	1049	179	222	65358	1164	1435	1513	1522	1621	1540	1622	1479	1659	1540	1584	1501	1478	1575	1688	1548	1444	1647	1567	1473	1379	1504	1407	1462	1320	1923	1380	1630	1716	1597	1494	1447	1826	1518	1570	1632	1648	1918	1433	1080	1080	1262	2806	1593	1106	1618	1554	1452	1440	1107	783	948	1058	1963	1362	1344	1444	1632	628	1540	1313	1635	1261	1290	1656	1131	1325	1438	1281	1072	1031	870	1256	1078	1534	1219	1384	1322	1535	1400	1252	1093	1190	1192	1234	1377	1209	1193	1165	1248	1342	1280	1259	1129	1281	1004	998	1077	966	1375	1206	1179	1068	1222	1385	1124	1751	1050	1104	1322	1290	1137	1492	1042	1373	1024	866	1306	1101	1159	1272	1425	1300	1213	1102	1118	1234	1451	1377	1073	1035	1301	1066	1369	982	1255	1311	1254	1098	1197	1374	936	1335	1147	1185	1399	1050	1091	1273	1116	1199	1108	1082	1051	1140	1298	1152	1391	1352	1233	1103	1349	1241	1299	1200	1123	949	1039	996	1318	1221	1150	1186	1088	979	1057	980	962	917	1086	992	936	1027	811	1006	1514	1757	1247	1457
ZBTB11-AS1	85	116	95	92	98	98	94	94	103	121	86	87	210	97	132	232	184	89	67	108	74	154	173	136	128	101	177	162	125	145	167	211	75	89	215	118	106	148	180	107	189	152	173	137	104	122	96	56	97	154	74	186	129	75	133	92	99	72	99	140	149	179	180	116	223	176	104	115	129	128	126	127	131	148	176	148	182	153	148	167	201	221	71	101	155	148	136	173	125	107	120	137	126	112	136	118	133	127	151	138	130	139	126	112	162	142	307	147	175	169	126	120	187	162	219	117	132	141	101	173	226	256	172	181	173	217	336	131	228	166	189	183	47	111	68	250	268	285	286	270	272	251	267	217	220	250	228	248	305	313	282	296	287	285	324	316	290	290	292	320	219	236	245	242	286	294	244	275	328	251	235	259	275	268	273	348	472	258	282	269	224	257	236	294	270	223	253	247	239	233	275	257	272	228	248	201	241	222	204	319	256	232	303	262	222	207	228	332	369	318	219	314	229	253	315	252	229	263	276	226	240	204	261	239	247	201	196	101	103	127	296	166	214	197	222	215	272	195	241	227	252	182	193	186	204	194	157	179	167	172	217	202	270	157	210	230	219	200	239	218	250	228	208	200	204	226	186	192	198	234	167	199	198	205	129	168	163	147	141	197	219	154	186	132	178	231	206	241	193	250	215	236	269	206	185	156	156	204	173	211	193	203	294	284	269	242	331	306	283	280	240	229	202	206	238	170	247	242	184	194	219	210	196	219	218	207	286	271	234	212	217	208	267	222	252	225	261	286	203	231	217	227	266	168	169	222	225	223	217	196	208	207	244	196	191	184	223	203	169	214	153	171	211	237	116	228	199	202	183	216	148	130	214	174	263	183	224	203	149	250	219	179	188	182	160	210	234	250	205	246	228	188	203	153	182	261	192	223	190	163	205	184	199	183	241	219	250	235	145	213	221	220	194	232	184	147	187	170	206	162	227	165	208	221	215	243	254	249	191	171	200	216	254	216	175	209	230	194	201	248	244	216	270	207	166	246	206	177	254	176	233	175	193	194	256	167	202	236	189	189	193	219	184	205	208	226	201	200	212	303	205	225	230	168	176	130	176	200	206	231	210	200	214	89	194	104	213	174	188	161	253	212	128	209	184	324	239	170	170	295	298	281	231	242	210	264	251	245	207	246	234	209	235	261	236	262	286	225	268	277	217	245	275	203	301	229	240	263	200	193	201	208	213	229	220	317	259	238	224	197	215	166	210	206	195	219	263	220	255	193	195	245	176	316	162	161	193	253	196	263	205	338	150	145	316	186	242	305	234	258	243	194	203	247	210	195	196	169	200	204	230	301	157	330	291	299	170	166	181	189	155	189	179	172	205	210	213	193	156	185	329	97	238	181	214	269	216	353	285	243	207	170	206	279	216	231	199	209	187	233	204	180	198	196	191	187	226	165	183	184	289	231	204	331	190	207	208	235	119	283	270	270	191	339	183	249	273	213	201	219	124	171	217	285	298	191	209	200	185	130	339	283	275	145	188	317	256	274	189	251	292	235	173	169	262	234	165	174	236	294	180	165	189	178	217	195	176	165	172	180	232	227	245	256	191	200	180	195	226	159	220	232	199	258	165	215	218	367	207	227	158	244	140	220	122	242	127	153	195	194	185	218	149	136	116	247	139	172	165	177	181	161	184	172	173	280	189	271	327	287	209	245	182	292	182	256	223	224	213	202	231	234	143	197	163	224	233	148	331	349	155	173	205	195	250	217	247	212	234	242	215	159	189	160	163	138	159	185	160	189	238	170	256	199	174	206	300	346	270	300
RPL24	5594	5182	5469	5253	5241	5214	4853	4844	5042	5639	5631	6904	6621	6213	6160	7154	8255	6300	6303	5904	6274	5375	5704	5477	6635	6730	9430	9942	7593	6119	11079	7126	6683	6680	6254	5588	7038	6607	6474	6945	5973	4746	4973	4979	5566	7500	7130	5757	6348	7039	5627	6628	6912	7555	6975	6533	8496	7094	7847	5347	5165	6095	5527	5703	5655	6165	6429	6330	6590	6286	5874	6124	5976	5683	6760	6004	5963	6062	5901	5786	5597	5558	3270	3504	6634	5118	5687	5680	4719	4829	5173	3868	4632	4483	5975	6905	6818	6970	4896	5587	6761	6242	4632	4483	4417	4441	5647	5306	6064	2282	4788	3249	8605	6731	2278	2812	5044	3036	6351	6449	6930	3005	2211	8105	3942	8300	6518	3076	3756	6966	4562	5457	10171	11793	15282	4734	4579	4513	4577	4358	4593	4039	4528	5814	4429	5608	4458	4605	4906	4920	4753	4757	4581	4860	4835	4566	4495	6089	6213	6430	4881	4872	4778	4861	5050	4899	5225	4798	5010	5392	6655	5201	4618	5256	5244	5333	4751	7399	6837	7386	7096	7157	6971	6734	6693	3925	3548	3986	3406	3549	3730	3600	3347	2918	2772	2637	3024	2885	2658	3824	3456	3144	3388	3876	4180	5870	5393	3042	8573	7869	9762	4217	5483	7550	7032	6196	5578	7014	6220	6948	6354	6022	7825	6237	6403	5268	9030	7309	7425	7063	7052	9058	8499	8210	8318	9449	9302	8938	9561	9135	8485	8408	7960	7870	8376	7631	8612	8383	9420	8602	8774	8734	8594	8110	7588	8509	8542	8815	9222	7857	7333	7737	8092	8380	7901	7821	7715	8662	8112	8834	8656	8283	7829	8457	8526	8015	7825	8784	8770	8204	8114	8531	7845	8917	7987	8549	9256	9082	9822	9205	7451	7315	7596	6516	6954	7083	7283	7221	7659	6705	7599	7149	5578	5779	5861	5811	2778	2904	2629	2960	3263	3132	3161	3073	5305	4566	3794	4945	7879	6926	7140	5952	7142	6355	6148	5877	5974	6243	5988	6308	5957	6051	5702	6072	2823	2921	2845	3122	3396	3241	3146	3375	3069	2523	3148	3592	7600	7661	6961	6996	7400	7050	6964	7157	6746	6627	6432	6771	2638	5505	3264	7243	7677	8523	2968	4588	3223	5920	5934	2361	3301	6941	4175	7569	2568	3274	5120	6730	6412	5429	2001	2992	5733	7412	7068	2488	3048	3835	6355	6802	7460	3791	6221	6621	2506	11843	2002	3291	5934	5807	4980	5281	3597	2320	5364	6556	6967	7311	2505	3307	5490	6550	7150	5936	2711	3682	5913	7078	7126	7823	2654	4453	6815	8017	8553	8914	3724	3824	6176	7746	7546	9110	3423	3976	6669	8263	8961	9008	3058	3637	6699	7452	7328	6693	3561	3798	6267	7615	6562	2841	3475	6570	8022	8472	7876	3198	3798	6712	9144	9104	3000	7544	3010	5448	6557	6743	7444	2887	3275	5147	6505	6539	6524	7487	6324	7255	7029	6563	6713	6491	6344	6232	7030	7031	6771	6610	7866	7345	7561	7200	6705	7441	8954	7267	6566	5290	7065	8421	6674	6676	8992	7294	8231	7113	6866	7069	7108	6344	8742	7201	7903	6907	8137	5576	6107	6750	7387	5645	5366	7126	6330	6140	6680	5724	7428	7793	7575	7597	7561	7621	7825	8574	8364	7706	7036	7089	7106	7790	7405	3243	4931	5704	6519	8863	9123	8980	9114	6582	12848	7822	10950	13359	6834	12239	6038	6290	6936	6679	9542	7121	7245	5916	8139	10630	5375	7957	5996	5797	7338	7782	7457	7964	7954	7700	6116	6086	6333	9444	8020	3751	10269	13803	10165	11137	10965	10909	5724	5682	7499	6269	5535	6894	6832	7249	7278	7247	7261	7850	5814	5302	10058	9340	13151	6461	8517	7043	11236	8324	7113	9344	6889	6274	6178	11006	6695	6629	6272	6370	7051	7029	6684	8072	6894	8783	8735	7551	6301	5218	5923	5727	6299	7367	6059	7182	6950	7815	6233	5965	11204	5384	1890	1890	7729	8704	8342	1432	7236	6974	7631	3015	2843	3278	3082	3241	2370	3383	3167	3082	3533	4062	2963	3179	3157	3568	2721	2403	3032	3638	3803	2958	3467	2691	3169	3331	3845	3792	3398	3516	4323	3937	3539	3345	3414	3271	2818	3513	3556	2741	3011	3356	3575	2876	2895	3055	3283	3137	2937	3201	3120	3489	3013	3388	2948	3052	3216	3258	2736	3523	3064	2861	2473	2602	2826	2665	2636	3302	2708	3154	3248	2933	2981	3559	3083	3504	3623	2795	4046	3735	3253	3230	2947	2922	3668	3357	4301	6687	10521	4683	4083	3502	4288	3418	1930	2412	2836	3517	3264	3030	3297	3169	3028	2265	2720	1325	3528	4986	2678	2061	3185	3057	2883	3334	2973	2997	3282	2078	1953	2281	1790	3329	2605	5058	5061	5214	5757	5825	5707	6254	6582	6531	8096	8345	7854	7443	7960	7685	3754	3605	4444	3861
CEP97	853	817	883	935	841	910	764	729	876	1243	1380	1441	1395	975	1319	1606	1495	913	895	934	759	962	935	891	1080	993	1489	1288	1186	1235	941	926	888	305	291	519	314	310	445	319	670	557	413	529	382	317	283	254	262	359	292	430	394	344	291	375	521	472	264	430	328	485	502	527	661	252	276	385	322	417	474	452	469	434	413	438	436	485	477	364	314	367	1175	1433	421	399	342	613	308	318	480	294	311	289	390	362	361	354	439	406	387	390	311	289	272	264	671	226	267	768	391	444	544	1291	198	337	403	442	483	284	508	752	353	419	353	610	469	272	286	436	602	404	1415	1252	1561	379	410	421	383	421	402	381	420	430	367	441	447	377	352	373	377	346	354	390	391	398	401	418	424	405	370	430	406	503	447	463	404	525	430	562	564	562	392	531	488	275	346	187	234	190	226	215	169	241	215	343	332	379	314	303	329	377	525	491	503	579	485	513	463	426	642	466	498	508	331	326	312	493	321	670	585	1067	532	618	696	549	729	627	441	536	512	610	513	477	493	652	386	498	615	499	488	766	583	635	659	660	835	806	842	762	741	666	607	580	642	607	619	660	662	598	556	545	492	545	561	367	617	1103	804	541	605	606	530	499	512	464	409	521	598	603	600	588	535	460	541	426	446	464	434	487	564	515	504	523	548	710	594	676	387	374	1123	920	888	476	491	462	418	512	741	663	659	814	564	615	617	687	259	224	243	241	245	234	263	293	151	160	146	179	498	493	568	627	616	538	530	623	575	584	552	616	639	600	639	558	269	263	247	233	262	274	257	244	268	252	267	227	554	531	504	515	596	621	555	596	652	567	613	513	251	552	284	702	539	552	194	731	193	647	497	198	165	493	659	509	219	232	694	732	698	599	233	269	598	510	732	292	170	743	660	816	704	240	620	562	247	457	280	271	735	689	850	582	268	218	658	597	648	623	258	179	632	622	561	658	389	220	554	560	576	546	200	244	515	551	585	439	240	326	679	728	773	593	242	186	580	491	502	491	240	260	690	761	700	645	188	231	643	606	576	479	221	559	631	561	431	241	265	674	616	606	304	574	234	589	533	511	564	204	273	525	569	547	553	704	536	732	620	642	645	647	484	424	564	615	579	602	594	703	725	655	543	698	743	524	618	391	669	768	659	557	447	514	609	624	562	559	580	541	558	571	581	592	540	606	510	777	900	863	897	685	797	875	817	526	1067	567	562	571	510	510	558	595	635	622	512	539	379	531	572	919	591	781	699	489	485	609	458	615	666	405	416	587	513	631	525	690	522	543	535	492	480	732	608	350	863	409	775	705	590	630	615	701	640	672	511	528	575	785	543	1001	527	387	666	399	417	438	478	387	367	622	488	666	596	701	575	568	676	495	225	835	900	573	406	543	507	593	640	469	522	1029	519	484	519	652	522	712	605	556	512	634	588	542	586	410	410	425	602	439	542	551	606	666	441	672	516	468	573	515	478	588	540	540	450	606	443	879	393	572	532	258	250	180	337	239	306	210	263	267	315	105	260	199	169	196	268	511	281	321	218	212	289	242	203	223	303	232	236	191	286	296	213	245	223	273	270	255	208	199	190	215	268	220	274	239	255	274	261	272	257	214	220	231	234	198	175	194	172	228	296	290	228	301	237	293	223	221	391	123	406	326	300	124	263	193	279	198	256	190	250	239	240	216	244	209	285	301	387	227	243	201	300	233	214	189	231	194	225	277	238	345	274	176	199	178	190	255	223	119	242	261	258	218	254	193	251	205	224	284	272	241	248	615	486	508	471	413	489	412	448	411	513	533	555	506	390	497	404	502	436	388
NXPE3	593	609	595	641	633	625	614	702	685	951	463	337	410	591	494	455	252	545	531	460	318	717	711	661	1188	1199	522	392	989	864	625	663	722	1419	1270	1198	980	1096	829	873	1143	1716	1374	1232	1173	809	542	883	577	685	1232	807	685	978	1347	1123	914	936	619	1535	2098	1799	1022	1067	1048	906	1074	1019	791	851	1249	1234	1284	1279	1161	1286	1379	1323	1333	1459	1298	1270	1234	443	1463	1046	803	2029	550	528	1182	635	760	712	801	1130	1110	1076	1157	1048	962	819	760	712	1081	1055	1837	2119	1737	1054	740	1212	1461	4052	1396	3238	1155	2475	2216	884	1451	1329	2815	1582	1487	2110	1485	1089	977	1594	1214	2101	62	42	41	704	724	688	691	618	644	671	673	776	552	766	603	614	520	496	500	538	576	505	541	527	506	469	535	507	556	564	569	606	448	589	499	535	641	768	783	970	1022	763	965	1087	1504	529	509	452	385	484	490	409	408	601	489	326	611	513	389	1531	1364	880	847	1043	623	529	640	529	896	451	525	1006	761	533	435	619	356	1325	1276	1487	1135	1469	1273	1304	1504	1223	1348	1290	1359	1303	1574	1240	1161	1240	1493	1503	1116	1576	986	2325	2231	2370	2356	2570	2700	2656	2717	2347	2281	2085	2043	1975	1984	1921	1986	2218	2016	1964	2027	1867	1346	1196	1378	1133	1462	2860	2378	1506	1497	1427	1356	1711	1850	1614	1649	1585	1842	2099	2083	2208	1993	1830	1924	1733	1808	1617	1716	1781	2116	2126	1790	1775	1863	1911	1619	2268	1911	1554	3092	2220	2478	2144	2469	2283	1963	2158	2375	2024	2378	2801	1588	1541	1708	1773	1168	1165	1276	1333	1335	1373	1366	1525	933	1030	1043	1062	1419	1540	1515	1488	1559	1566	1433	1566	1990	1974	1928	2191	1286	1332	1436	1347	1051	1089	1110	1072	1326	1378	1314	1281	1274	1216	1404	1380	1386	1415	1356	1310	1441	1515	1415	1422	1748	1954	1788	1864	1205	1707	1617	1858	1885	1718	991	1306	1124	1526	1386	767	964	1518	1074	1502	1136	1455	1530	2137	2040	1764	1327	1652	1447	2181	2183	1322	1375	1733	1730	1801	1916	1459	1524	1765	1204	1218	1564	1410	1776	1831	1881	1551	1569	903	1533	1918	1799	1613	966	1504	1576	1974	1968	1771	1368	1553	1411	1753	2053	1382	1108	1373	1299	1929	2000	1566	1406	1498	1286	1911	1871	1719	1058	1535	1247	1609	1817	1269	1368	1671	1709	1936	1931	1810	1306	1723	1545	1676	1751	1528	1402	1209	1753	2001	1487	1382	1406	1084	2131	2136	1393	1876	1384	1195	1802	1845	1711	1312	1176	1336	1531	1458	1539	1460	1985	2013	1728	1584	1624	1699	1828	1166	993	1759	1636	1877	1540	1898	1712	1716	1674	959	1603	1744	1097	2059	1520	1008	1668	1483	1305	1230	2095	1980	1985	1796	1990	1886	1905	1885	1968	1780	1857	1957	1898	1863	1922	1802	1769	1947	1913	1869	1950	1735	2350	1801	1835	1628	1361	1388	1290	1404	1288	1417	2060	2683	2275	1607	1889	1597	1665	1745	1898	1400	1475	1488	1294	1964	1412	2235	1821	1570	1289	1330	1786	1788	1246	1094	1703	2578	2446	1894	1462	1937	1463	1653	1714	1313	1918	1796	2031	1705	1852	1693	1685	1287	1220	2040	1788	1566	1796	1638	1816	1724	1468	1751	1200	1091	962	1878	1186	2346	1433	1778	1638	1625	1825	1658	1176	1744	1744	2059	1762	1394	1991	1826	1651	1535	1177	2875	1488	1797	1304	1135	1423	1625	1255	1308	1617	1644	1631	1656	1844	1892	1877	1881	1285	1114	1110	1246	1590	1438	1275	1546	1160	1447	1139	1387	1047	1896	810	810	1822	1650	1508	1421	1158	1637	1574	1006	1376	1408	1483	1213	1617	1544	1593	1074	1209	1089	1255	1334	1633	1227	1727	1901	1205	1344	983	1746	1537	1073	1397	1429	643	1280	1242	1322	1372	1522	1351	1462	1113	1325	1369	1111	1004	1253	1258	948	1224	1178	1425	1181	2391	1177	1847	1352	1279	916	1572	853	1194	1059	1325	926	1453	1086	1086	1333	855	995	758	774	1455	2054	1261	1231	696	937	852	1368	1026	860	520	1366	872	613	1334	1480	1368	1246	1332	1460	1384	1129	1178	1241	1246	1365	1378	1301	994	1370	1231	971	1404	1455	1228	1751	1894	718	967	879	932	1475	1439	755	1210	1215	1108	1171	1149	821	1178	1268	1299	1962	1956	1482	968	1674	1785	1708	1404	1571	1658	2133	2037	2149	1875	1955	1571	1364	1627	1597	1203	1176	1092	1166
NFKBIZ	844	1081	950	1020	1178	939	1095	1577	1187	1168	949	458	444	996	1011	681	531	1001	1117	1224	1400	2084	2031	1471	656	668	860	932	458	458	313	72	258	3640	2249	3288	4244	2622	2715	2570	3509	2257	2368	2699	3556	685	604	666	654	876	987	974	679	653	998	646	783	844	355	772	614	1690	270	279	298	1915	3212	3586	309	437	378	396	382	585	617	645	510	514	490	1216	979	1269	1025	1685	988	696	1179	1157	710	690	932	347	380	359	458	2980	2840	2857	2557	2814	740	1042	380	359	2269	2232	2993	1395	2689	2283	454	1782	2147	2813	1518	3409	1189	6190	1612	982	2543	1470	16588	1395	3624	4254	2894	1947	3838	1376	2091	465	140	209	149	388	331	193	189	225	287	272	273	201	244	224	288	254	385	418	401	208	233	238	305	239	266	411	419	320	237	301	287	78	82	58	771	1028	788	78	86	83	615	579	408	352	531	6067	4110	278	179	2552	2130	86	77	107	103	108	1832	1442	1347	596	430	191	165	177	180	204	190	139	156	114	130	317	762	687	234	274	328	1362	2034	894	1743	2128	1044	1817	3244	1280	3081	1566	1807	1613	2657	1708	1543	1975	1947	3518	3424	3225	2071	2497	2809	2633	2144	2741	2326	2443	2688	2184	2041	2390	2388	3162	2278	2715	2689	2451	3206	2385	2524	2598	2432	3225	2839	2538	2690	2395	2749	2743	2387	2694	2663	2044	2319	2372	2597	2200	2026	2394	2097	2188	2002	2202	2538	3240	3000	2408	3084	2609	2967	3037	3039	2968	3419	1389	1181	2639	2627	1883	3142	3785	2908	3884	3666	3505	3367	4196	1530	5472	2687	2883	1945	2114	2112	2364	6740	6365	7583	6464	1539	1578	1578	1774	4809	4333	4057	4136	1941	1717	1458	2244	1868	2038	2149	2266	2335	2721	2343	2572	3354	3293	2932	3337	6410	6872	6933	6683	3066	3477	2229	2097	4307	3821	6051	5130	1683	1788	1095	1256	2297	2511	1775	1957	2648	2330	1699	1723	4199	1340	4091	3621	2498	3367	5920	1962	5216	6361	4988	1833	3917	4781	1749	4945	4411	6024	1939	2461	4121	4398	6008	5136	2047	1696	3844	5269	6721	3095	4364	1624	2397	7785	1740	6762	4636	1286	5739	9399	2073	6838	3313	3029	4639	4277	2311	2840	1683	3486	936	5325	2371	2735	1958	3916	9469	3638	2479	3933	2428	3192	5958	4047	1606	2911	1526	1574	4391	5997	1344	3025	2080	3692	4157	3293	823	2157	1900	5016	5722	8456	1434	2958	2040	3741	3862	5071	1852	2382	1586	3644	5168	1287	3399	1686	2385	4259	4925	1499	3239	1741	1479	3189	4077	1352	2263	1513	2103	5595	3829	1237	2451	1173	2541	3627	2131	3227	2783	2703	4619	2493	1502	2035	2833	2442	2187	3064	4578	2339	4046	3595	2841	2853	2394	2393	1560	2708	2017	1693	2342	1876	1785	6218	1936	2282	1746	2611	1469	2426	1827	2588	1718	2509	1413	2537	2974	3454	4730	2139	2518	3504	2318	3559	4081	1776	4034	2120	2265	2440	2556	3096	2822	1902	2273	2307	3328	2383	2666	2690	2859	1302	937	1874	1299	3843	2171	2148	2884	4035	1108	1168	1075	668	1373	5741	1924	2676	1529	1772	3220	4424	3401	2870	2614	3196	1485	3819	2039	2033	2651	2764	2402	1859	1958	1758	2398	2335	1966	1487	1712	2209	2749	2212	1620	2704	4328	2081	2452	2295	3085	2340	1843	2638	2686	3204	2553	2103	2374	2692	2184	3610	1464	3399	2580	1975	2340	2363	2539	2519	2974	2001	2099	2134	2469	2390	3588	4586	2159	3908	2595	2339	2179	1876	2292	1246	1337	3510	2520	4243	2889	3415	1327	2008	2528	2210	1916	3245	2148	1914	11801	1166	0	0	3688	4001	2491	5507	7530	2366	2645	2268	2446	3220	12727	6495	4892	3222	7035	3197	3210	2605	9294	6138	2435	3071	3641	17065	9025	4106	4136	4084	2277	3196	3105	4721	3729	2396	8333	6340	2628	3381	4139	6055	8353	5562	8646	3908	3177	2385	2528	3056	4295	5159	6146	2396	2406	6427	6239	7087	6177	7407	2727	6716	2882	7944	1294	6137	3707	8168	2192	7288	1652	5329	1327	5556	1321	2313	2438	1886	5732	3152	7308	3916	8214	7548	6291	5935	2907	3617	11136	10991	7395	7243	11470	5694	4104	4499	3573	2882	2761	6660	2867	5142	4125	6527	5061	5576	3773	7447	6568	4814	3522	3967	7226	8352	6088	3126	5607	4195	1157	1017	8220	8571	5842	10529	1082	2499	7970	4759	5616	3419	4597	4286	4270	4381	4876	4933	4916	8949	8534	8554	2335	2254	2449	2150	2119	1964	1253	1781	2116	2078
RNU1-43P	0	0	0	0	0	0	0	0	0	0	0	0	0	0	0	0	0	0	0	0	0	0	0	0	0	0	0	0	0	0	0	0	0	0	0	0	0	0	0	0	0	0	0	0	0	0	0	0	0	0	0	0	0	0	0	0	0	0	0	0	0	0	0	0	0	0	0	0	0	0	0	0	0	0	0	0	0	0	0	0	0	0	0	0	0	0	0	0	0	0	0	0	0	0	0	0	0	0	0	0	0	0	0	0	0	0	0	0	0	0	0	0	0	0	0	0	0	0	0	1	0	0	0	0	0	0	0	0	0	0	0	0	0	0	0	1	1	1	1	1	1	1	1	2	1	2	1	1	1	1	1	1	2	1	1	1	1	2	2	2	3	1	1	2	6	5	5	10	4	3	8	5	0	11	5	0	0	0	0	0	0	0	0	0	0	1	0	0	1	0	0	1	3	0	3	3	1	0	0	0	0	0	0	1	0	1	2	2	1	0	0	0	0	0	0	0	0	0	0	0	0	0	0	0	0	0	0	0	0	0	1	0	0	0	0	0	0	0	0	0	0	0	0	0	0	0	0	0	0	0	0	0	0	0	0	0	0	0	0	0	0	0	0	0	0	0	0	0	0	0	0	0	0	0	0	0	0	0	0	0	0	0	0	0	0	0	0	0	0	0	0	0	0	0	0	0	0	0	0	0	0	0	0	0	0	0	0	0	0	0	0	0	0	0	0	0	0	0	0	0	0	0	0	0	0	0	0	0	0	0	0	0	0	0	0	0	0	0	0	0	0	0	0	0	0	0	0	0	0	0	0	0	0	0	0	0	0	0	0	0	0	0	0	0	0	0	0	0	0	0	0	0	0	0	0	0	0	0	0	0	0	0	0	0	0	0	0	0	0	0	0	0	0	0	0	0	0	0	0	0	0	0	0	0	0	0	0	0	0	0	0	0	0	0	0	0	0	0	0	0	0	0	0	0	0	0	0	0	0	0	0	0	0	0	0	0	0	0	0	0	0	0	0	0	0	0	0	0	0	0	0	0	0	0	0	0	0	0	0	0	0	0	0	0	0	0	0	0	0	0	0	0	0	0	0	0	0	0	0	0	0	0	0	0	0	0	0	0	0	0	0	0	0	0	0	0	0	0	0	0	0	0	0	0	0	0	0	0	0	0	0	0	0	0	0	0	0	0	0	0	0	0	0	0	0	0	0	0	0	0	0	0	0	0	0	0	0	0	0	0	0	0	0	0	0	0	0	0	0	0	0	0	0	0	0	0	0	0	0	0	0	0	0	0	0	0	0	0	0	0	0	0	0	0	0	0	0	0	0	0	0	0	0	0	0	0	0	0	0	0	0	0	0	0	0	0	0	0	0	0	0	0	0	0	4	2	4	0	0	0	0	0	0	0	0	0	0	0	0	0	0	0	0	0	0	0	0	0	0	0	0	0	0	0	0	0	0	0	0	0	0	0	0	0	0	2	0	0	0	0	0	0	0	0	0	0	0	0	0	0	0	0	0	0	0	0	0	0	0	0	0	0	0	0	0	0	0	0	0	0	0	0	0	0	0	0	0	0	0	0	0	0	0	0	0	0	0	0	0	0	3	0	0	0	0	0	0	0	0	0	0	0	0	0	0	0	1	0	0	0	0	0	0	0	0	0	0	0	0	0	0	0	0	0	0	0	0	0	0	0	0	2	0	1	2	2	0	5	10	0	0	0	0	0	1	0	0	0	0	0	0	1	0	0	0	0	0	0	0	2	0	0	0	0	0	0	0	0	0	0	0	0	0	0	0	0	0	0	0	0
ALCAM	4056	3098	3500	2909	2316	3058	3991	1833	1266	2644	3908	3127	2958	2892	3348	4163	3156	3391	3705	1570	1495	1539	1597	2049	3729	2529	2049	2758	1932	1991	3754	2529	3274	4656	7546	4702	1909	4319	2111	2454	4968	5356	5066	2742	2359	3954	3427	6385	3820	2391	2074	3517	2775	2674	1976	4465	2505	3981	6023	1230	1489	1756	1980	1916	2168	1050	1295	1489	2187	1749	6049	6094	5863	6643	5760	6442	6567	6315	6521	5577	7804	7652	6549	11126	3757	3790	4760	4070	2402	2398	2698	1464	2040	1964	1847	3990	4103	4166	2757	2292	5596	5508	2040	1964	885	834	557	10472	10965	8985	4565	9624	427	5174	8715	9997	2794	6471	5150	1557	320	16308	19273	8092	10716	284	320	7425	8552	4733	9170	11402	16	42	0	2299	2455	2616	2314	2448	3349	3480	3369	3107	2406	3287	2455	2464	2419	2520	2306	2632	2692	2572	2393	2452	2386	2493	2619	2793	2402	2417	2416	2219	2882	1697	2995	2971	1881	2347	2662	2279	2247	2798	2340	3608	3092	1177	1504	1377	1262	1526	1130	1628	804	2441	2190	2751	2408	2311	3083	3328	2733	1366	1427	1454	1391	2011	1821	2173	5025	2150	2707	2244	3335	3891	650	4760	1146	607	487	323	620	474	723	554	645	401	635	451	572	551	432	389	595	534	301	458	658	661	427	569	515	540	521	508	565	507	545	584	510	553	591	591	642	560	569	556	557	559	557	584	454	431	408	431	431	503	532	500	487	554	465	516	566	498	541	568	542	564	513	506	486	547	493	520	508	451	550	496	491	518	444	442	496	954	1076	713	1192	571	530	323	426	570	434	641	574	269	718	441	458	621	397	390	387	401	3522	4097	2622	5742	2292	2301	2218	2586	3617	3539	3216	3579	687	320	478	475	905	489	466	589	399	405	412	412	347	348	322	357	3696	4899	4460	4548	2217	2645	2398	2605	4073	4601	4235	3724	874	1027	555	647	361	347	342	352	251	288	257	277	2587	377	3654	646	418	286	4428	579	4175	525	799	3673	3824	489	495	601	4934	3658	568	539	548	658	4470	4598	468	376	475	2847	4827	713	982	854	684	6892	498	358	5645	290	6512	4743	407	439	563	360	4105	3490	463	691	654	266	3789	2936	494	732	562	288	1879	2910	364	326	202	285	4457	2670	470	614	559	579	3624	4135	454	560	607	186	3425	2662	572	573	683	553	2843	3280	594	670	518	193	3046	3957	526	514	611	2310	2773	416	299	267	298	3751	4253	481	352	276	3946	538	3160	369	416	485	148	3399	3634	449	510	519	401	732	1190	713	860	789	779	836	700	788	803	1255	947	926	736	826	817	738	759	812	867	338	291	531	336	574	623	250	667	389	428	519	413	485	408	513	437	492	480	508	470	503	576	799	877	773	572	366	651	514	527	467	620	419	445	375	475	555	538	373	465	471	163	256	313	405	373	541	495	598	479	405	462	503	453	235	526	398	331	316	469	763	461	538	491	503	664	120	222	333	752	544	696	257	359	325	457	449	453	505	517	479	440	432	450	290	231	529	648	623	695	668	497	687	416	404	362	492	420	575	352	473	495	442	506	549	757	808	174	586	401	864	519	423	412	388	456	384	390	705	469	401	356	617	334	419	423	519	547	536	458	513	548	339	1162	184	547	671	522	698	193	1016	569	469	925	501	842	310	540	540	708	920	696	730	357	481	496	3225	2128	2287	4112	5030	8082	6364	1921	3372	2293	785	5110	7762	2186	2093	2376	4986	5900	4684	6781	5401	6830	3318	3993	3505	4627	5969	6673	3623	3060	2829	4144	7064	3678	3312	1827	3522	5334	7948	4528	3641	2496	6858	2609	5607	3759	2087	4934	3151	2805	2680	5409	2859	5252	3296	3587	2927	5459	4079	3761	4051	5827	3022	5379	3951	1870	1471	7749	2705	7354	9373	6331	2064	18143	5792	5243	5207	3628	4566	1675	2046	3548	2604	1602	2957	2369	2442	4286	2761	7614	3542	8123	4977	2866	4925	3777	4028	4985	5080	5636	5210	4336	2366	7548	2629	5016	3657	3014	5644	4249	4556	6852	2936	4222	3115	4615	1906	1065	791	536	2789	6862	4388	4487	4400	5532	5068	5370	4829	4879	4676	8403	8537	8065	11741	11078	12446	7488	8176	7804	7828
CBLB	1867	2139	2101	2037	1860	1787	2049	1611	1394	2412	1620	1439	1762	2472	2071	2698	2264	628	610	688	666	1400	1361	1748	1716	2002	1525	1884	2000	2055	1660	1702	1393	441	515	349	639	660	922	820	599	1005	651	882	801	991	1113	734	851	1339	1158	806	870	1058	1061	1025	1141	1314	863	604	590	641	711	779	1082	1161	1101	1101	1298	1530	925	926	892	937	880	887	719	760	733	1338	1098	1028	753	1171	739	991	1098	559	1308	1340	642	710	700	726	1066	1067	1104	1115	1637	1478	1099	1181	700	726	671	720	2357	1359	1996	1687	1277	1354	2079	1098	1492	1442	1070	1940	829	494	2942	915	1179	2677	1084	2117	2589	905	1196	1960	674	392	544	904	529	628	619	628	663	638	635	562	635	823	486	786	471	539	549	603	575	514	581	531	452	446	458	778	852	881	415	452	435	536	446	546	564	539	625	534	447	536	602	606	590	2012	1994	750	655	754	654	738	709	779	751	593	496	928	547	572	994	1614	1281	1000	921	705	660	666	592	665	619	522	503	788	1427	249	425	929	692	2135	2112	3868	1796	1821	3838	1655	2001	3049	3462	1270	1438	1803	1894	1351	1643	1443	1596	1493	2058	1491	2852	2562	2666	2476	2524	2318	2283	2408	2258	2390	2495	2163	1779	2040	2087	1886	1902	1994	2043	1840	2290	2141	2261	2392	2537	2584	2242	1512	2006	2731	2538	2649	2682	2089	1968	2125	2178	1906	1758	1802	1952	1898	2135	2047	2511	2266	2359	2255	2229	1978	2124	2230	2136	2449	2202	2727	2437	2159	5282	2874	4747	3940	3821	2367	1794	2992	3103	1987	4463	2157	4118	3363	1580	1557	1667	1776	615	558	629	566	627	593	537	583	841	697	476	642	2188	2178	2330	2025	2252	1941	1736	1765	1814	1633	1587	1735	4140	4016	3845	4143	587	656	702	765	759	704	720	711	840	1074	1068	958	2121	2537	2189	2428	2001	2175	2058	2175	1950	2116	1929	2069	694	2701	605	1442	2369	1932	841	2818	647	1664	2514	324	621	1683	2529	2562	832	621	2694	2539	1709	2642	1144	445	1669	2232	1611	260	511	1384	1893	2876	1751	343	1108	1594	991	2700	905	594	2185	1696	2839	1929	644	431	2013	1587	2899	1805	411	578	1581	1451	2638	1479	311	627	2088	1537	2304	1974	503	581	2005	1906	2718	2594	1136	569	1985	1510	2710	1409	692	619	2664	1666	3146	2351	717	623	2199	1723	2673	1462	449	621	1943	1728	2999	388	601	2032	1540	2385	2285	524	715	2084	1651	2351	505	2420	584	1872	1546	2196	2100	606	692	1672	1629	2298	1647	2297	3216	2223	2568	2581	2074	2693	3519	3240	3228	3235	3313	2844	3131	3205	2532	2403	2994	2697	2895	2057	2589	2156	2034	3457	2195	1363	1780	1337	1937	1746	2078	1845	2222	1872	2242	1748	2094	1679	2222	1702	1311	2649	2770	2252	4096	3338	1613	3920	3863	1621	3799	1698	1521	1563	2307	2887	2762	1781	2168	2104	2087	1973	2160	2461	2499	2852	2883	1823	1683	1177	1481	2591	2595	2763	3340	1868	1959	3355	2689	4026	1328	915	2555	3134	1873	1889	2009	2494	2609	1704	1706	2582	2370	2797	1761	1964	1942	1559	1852	1703	2650	2582	2642	2584	2466	1933	2050	2378	1899	2360	2304	1976	1984	2195	1450	2569	2294	2412	2960	2232	2189	2175	2105	2150	1618	2265	3003	3018	1952	1813	2436	2419	2046	2288	2727	2323	1723	2050	2425	1736	1864	2484	1994	2230	2386	2042	2126	1985	2061	3735	4000	2698	3253	1337	1066	1738	1772	2374	1127	3211	1266	1606	2398	2280	7811	1253	2700	2700	1662	1570	2575	1010	2351	2231	1942	467	792	1012	1323	1229	460	1650	526	503	914	808	841	2866	645	648	583	725	745	1280	1752	279	703	359	278	223	562	1671	1502	797	957	881	917	1178	430	807	812	656	784	675	586	417	639	588	821	603	461	1154	537	564	707	2006	395	872	496	811	419	983	323	631	654	862	981	827	742	964	283	642	519	333	1172	503	912	401	1035	494	500	990	931	458	382	335	556	601	392	494	712	349	724	593	631	451	805	458	561	348	855	574	421	451	570	940	583	533	806	578	696	814	609	918	639	699	913	434	762	481	662	886	922	749	377	515	914	2515	2422	2425	3321	3014	3117	936	1029	927	2268	2272	2497	2421	2466	2587	1864	1832	2350	1653
DUBR	282	264	299	289	280	260	334	306	303	247	366	216	242	241	353	260	285	197	204	170	180	390	378	302	515	611	439	370	505	522	108	287	99	103	147	125	199	240	225	120	76	67	67	256	151	265	191	155	165	123	214	196	204	188	261	195	356	373	266	176	135	111	204	196	238	314	233	183	253	280	163	158	142	134	127	153	161	142	148	138	95	102	71	173	143	153	250	44	265	250	179	205	169	161	200	189	193	198	255	207	147	121	169	161	244	253	19	287	287	94	142	103	35	875	298	284	128	327	127	131	29	227	293	369	185	16	28	29	25	135	181	129	16	28	27	197	232	200	199	187	177	168	169	211	187	199	194	190	230	211	218	210	197	209	182	167	173	288	232	270	179	195	193	209	311	285	167	227	324	205	237	296	214	244	259	337	144	268	209	260	204	175	191	267	213	160	167	211	220	169	209	248	278	214	219	226	200	178	166	237	311	263	180	380	132	311	374	166	385	26	13	34	17	26	89	17	19	66	55	23	26	17	21	20	17	25	16	36	45	61	33	30	27	34	33	42	32	28	23	39	42	24	25	23	30	37	30	29	20	24	38	32	29	31	18	23	21	23	12	19	17	29	20	35	34	36	25	16	24	20	30	26	24	28	21	43	32	23	28	25	34	30	25	27	34	39	22	25	37	15	25	25	17	33	34	25	21	27	21	28	19	40	49	44	40	45	15	13	26	38	26	12	6	24	9	9	9	9	15	21	24	25	18	35	34	26	47	50	43	38	65	54	51	49	22	2	17	19	2	18	9	2	11	39	13	37	18	22	32	31	44	30	36	25	32	27	37	42	11	29	27	12	40	10	17	44	17	16	18	11	44	23	40	13	48	13	33	34	34	51	13	3	31	39	28	17	14	56	33	65	37	26	13	17	39	17	12	12	38	19	63	54	13	14	37	17	39	30	9	3	27	24	26	28	11	3	42	26	44	42	10	11	15	27	29	36	15	30	17	19	37	24	11	4	31	31	53	22	12	13	32	23	51	15	9	3	27	35	31	11	19	31	24	32	36	12	13	22	27	46	33	32	8	23	22	16	15	8	3	30	28	48	67	45	14	25	40	29	30	33	14	16	21	21	24	17	20	33	51	28	16	46	2	65	16	105	14	42	76	14	22	8	31	28	44	27	37	28	46	31	40	31	32	32	22	26	15	27	23	15	25	21	17	42	21	31	34	28	29	32	26	26	32	37	23	39	53	43	64	19	29	27	35	13	23	25	49	47	47	43	40	34	52	33	21	32	28	35	21	31	45	48	27	25	108	10	8	14	18	17	19	31	16	25	39	42	56	27	21	25	20	22	41	10	46	38	18	8	9	34	15	41	36	30	27	27	44	25	7	7	260	11	30	108	31	22	21	31	49	27	23	37	18	19	38	53	29	44	28	29	31	38	25	11	10	12	21	24	34	39	46	42	24	14	33	45	36	49	13	52	540	540	33	44	35	187	35	29	31	9	11	11	28	24	20	19	32	30	10	13	19	12	20	12	18	10	16	23	15	5	7	20	12	10	15	11	19	23	30	55	25	18	18	18	9	21	9	16	9	7	22	21	14	18	23	29	16	5	18	18	12	13	14	15	16	19	13	7	20	10	41	20	23	20	13	13	17	13	24	20	18	8	5	9	9	22	8	16	9	8	24	17	9	19	22	0	8	17	8	7	20	13	27	10	17	16	17	5	13	24	30	13	15	11	15	16	12	5	19	17	7	23	18	19	21	13	19	18	5	15	12	172	168	188	156	188	146	193	170	181	232	208	227	221	202	216	322	447	237	222
BBX	4341	4596	4390	4560	4530	4725	4190	4280	4750	3309	3399	4815	4775	3402	3326	4440	4013	4539	4243	3853	3102	3023	3136	3121	4629	4816	4796	5616	3786	4091	4267	5090	4202	2091	1385	2071	2134	1941	1993	1974	2458	2429	2059	2304	2039	2264	2422	2346	2239	2053	2319	1957	1970	2194	2526	1938	2369	2227	1994	2439	2324	1825	2363	2550	2281	2141	2111	1933	2196	2399	2073	2062	2033	2074	1767	2093	2113	2047	1995	1923	1601	1730	2098	3007	1808	2186	1853	2098	2204	2150	2239	1774	1420	1434	2229	1962	2005	2017	2104	1722	2041	1796	1420	1434	1786	1883	2592	3380	4766	2397	2369	2330	2557	2841	3227	3020	1990	3446	1836	1572	2093	4079	2983	3277	2793	2302	2477	1836	1488	1971	2094	1702	3733	3936	3936	2215	2233	2130	2169	2147	2289	2332	2260	1775	1877	1697	1943	1975	2047	2005	2138	2024	2018	1898	2039	2012	1988	1468	1464	1557	1785	1797	1822	1680	1715	1690	1937	1854	1681	2146	2395	2132	1896	2173	2118	1898	2499	1154	1564	1089	972	1252	1067	1508	1163	2565	2806	2064	2474	2714	2074	2090	1878	1728	1783	1964	2019	2098	1960	1836	2627	1868	2158	1815	1756	2068	1606	1789	1792	2569	2685	3020	2251	2795	3010	2135	2343	2568	2801	2056	2609	2618	2450	2746	2640	2597	2097	2675	2655	2750	2653	2507	2698	2707	2662	2548	2347	2389	2324	2546	2581	2799	2587	2560	2616	2575	2477	2709	2499	2497	2551	2722	2722	2918	2844	2736	2449	2196	2574	2732	2673	2900	2912	2540	2794	2641	2730	2463	2444	2579	2510	2417	2634	2408	2609	2594	2927	2404	2880	2791	2813	2708	2686	2403	2842	3239	3675	2929	3096	2791	2888	3077	2945	3037	3107	2612	2428	3041	2321	3040	2660	3236	2432	2351	2325	2222	2004	2037	1890	2007	1391	1455	1355	1397	1341	1659	2020	1508	2530	2621	2665	2315	2577	2419	2393	2296	2112	2242	2148	2076	2542	2462	2422	2363	2223	2248	2234	2186	1524	1510	1490	1361	2100	2353	2056	1812	2802	2790	2657	2772	2471	2576	2543	2423	2173	2461	2316	2236	1823	2805	1503	2407	2370	2096	1381	2526	1416	2055	2142	1402	1680	2203	2716	2573	1413	1611	2547	2548	2431	2749	1399	1425	2306	2185	1976	1840	1658	3054	2486	2669	2256	1127	2900	2335	1486	2525	1799	1263	2470	2428	2549	2359	1544	1184	2519	2428	2752	2268	1500	1622	2337	2306	2379	2226	1490	1418	2791	2394	2557	2652	1605	1857	2921	2945	3122	2940	1615	1567	2740	2502	2367	2152	1704	1750	3223	2698	3028	2509	1232	1718	2989	2624	2657	2452	1739	1729	2848	2182	2584	1302	1471	2900	2461	2620	2699	1240	1357	3228	2557	2627	1254	2662	1674	2580	2257	2290	2428	1946	1840	2616	2163	2267	2252	2841	3183	3116	3147	3258	3260	3463	2184	2636	3481	2872	3322	3266	2985	3256	3495	3134	3102	3183	2856	2431	2581	1748	2747	3005	2823	2214	3162	3223	2123	1981	2035	1931	2093	1956	2032	1887	2247	1992	2279	1780	2175	2113	2331	2677	2577	2653	2243	2379	2259	2455	2049	2536	2582	2454	2697	2787	2774	2438	2438	2498	2811	2755	2741	3006	2963	3577	3092	3077	2674	1938	2134	2252	2666	2341	2026	3354	3438	2320	2999	1934	4548	3322	2922	3188	2496	2281	1834	2921	3429	1552	4061	1814	3041	2598	2292	2245	2164	3341	3316	3088	2472	2501	2361	2109	2190	2322	2907	2816	3244	2544	3041	3017	2763	2792	2424	2216	2811	2398	2550	2279	2583	2449	2436	2547	3074	2302	2693	2563	2065	2190	4144	3462	3798	2859	2938	2568	2285	2467	2715	2237	2514	2543	2342	2354	2338	2889	2649	2439	2421	2072	2140	2158	2094	2769	1769	2172	3278	2467	3292	2770	2309	2728	1956	2593	3778	2359	1890	1890	2967	3010	2906	1763	2514	2580	2530	2399	1782	1176	1251	1501	3021	2496	2591	2387	1590	1365	1659	1067	1324	1719	1169	1976	1564	1797	1741	1342	1547	1685	2816	1744	1730	1274	2313	2036	2139	1376	1912	2420	1571	1651	2005	1679	1389	1288	1344	1840	1543	1248	1813	1446	1724	1253	1716	2093	1532	1510	1577	1836	1555	1987	1340	1616	2042	2243	1403	2530	1161	1536	1220	1469	920	1877	2104	850	1798	1512	2351	1136	2160	2200	1859	1413	1971	1131	1657	1649	1705	1446	1626	1594	1444	1955	1782	1671	1616	1493	1579	1686	1788	1493	1708	1376	1535	1399	1512	1690	1870	1483	1604	1471	1912	1718	1506	1580	1573	1666	1507	1831	1738	2007	1596	1506	1743	1526	2334	1778	1407	3270	3170	3198	3531	3491	3662	3220	3016	2993	3354	3437	3456	3293	3401	3137	2298	2606	2852	3259
CD47	2283	2063	2034	2210	2303	2366	2150	2427	2927	1756	2467	1831	1518	1689	1645	1531	2439	1538	1502	1256	1052	1784	1811	2147	2392	3138	1471	1549	724	819	486	181	447	3776	2426	3052	2984	3696	3392	3793	3899	4026	3659	5560	4519	1712	2093	2249	2080	1786	2867	1897	1758	1792	1953	1719	1914	1933	1682	4459	6262	7544	3036	3021	3293	2662	4080	5668	1582	1457	1379	1429	1353	2707	2827	2833	2492	2412	2573	1435	3181	3107	1793	2886	2124	2292	2257	1463	1177	1207	2322	2551	2211	2317	1972	3691	3622	3705	6492	6762	1217	1193	2211	2317	2813	2767	5315	3914	1477	1738	701	1160	6662	3040	4120	4538	2774	2724	2588	3451	6909	6789	5429	2708	3746	5849	7086	4237	4248	4152	2515	5203	3748	3643	3542	1748	1699	1637	1532	1699	1766	1868	1746	1642	1238	1670	1284	1246	1727	1773	1887	1665	1609	1665	1439	1388	1463	1847	1762	1763	1684	1422	1397	1717	1597	1736	1573	1576	1840	1433	1451	1899	1309	1646	1878	2965	2304	2303	2117	2423	2527	2136	2100	2371	2268	1687	1462	1962	1690	1574	1734	2135	2444	2284	1908	1742	1995	1861	1565	2018	1717	1755	1660	994	2520	1773	2844	1135	1996	7348	5589	4554	8145	7522	5880	7197	7184	6007	5536	5842	7354	6705	6065	6021	7562	7252	5202	5193	5445	6267	5059	6722	6606	6636	6204	6877	6576	6246	5814	5623	6364	6505	6182	6264	6197	6260	5800	5883	6260	5722	6445	6134	6044	6079	6872	6028	6271	5696	5489	6217	6420	5874	6409	6523	6188	6348	5989	6168	6124	5785	5904	6213	5987	6481	6639	6824	6429	6133	6289	6214	6545	6385	6676	6760	6514	4827	5467	5059	4869	5708	4585	5642	5058	6859	7033	6066	6343	7987	4862	6999	5288	5352	6481	6698	6444	6851	8458	8386	8839	8060	3864	3859	3934	3979	5135	5559	5849	4611	6888	7594	7053	5577	7655	5810	5013	5664	7831	7406	7494	7761	7939	7940	7397	7487	8273	8139	8422	8042	4257	4301	4010	4108	5814	6683	5861	6027	5893	5995	5862	5756	5478	5916	5527	5734	7408	7619	7288	7326	5539	6568	5115	6728	5870	5371	4879	7458	5135	7004	6559	4145	5696	6392	6978	5827	4993	5564	7476	6564	7321	5774	5519	5294	6724	6726	8613	5571	5688	6414	7042	6257	6162	5215	6772	6247	7179	5429	5677	4794	6664	6565	6280	6026	5494	3877	7301	6829	5554	5290	3324	5510	6297	6509	5353	5248	5100	5237	6800	6523	6192	6232	4201	5106	5911	5641	5372	4542	4841	4935	7051	6736	6139	6060	5307	4920	6311	6791	5660	6580	5243	6430	6355	6230	6176	5521	5298	5184	6330	6451	5248	3775	3783	7265	6606	4955	4937	4387	4665	5702	7199	5975	4669	7466	5543	5890	6722	5651	6457	5280	5060	5953	7249	5790	5407	7009	8597	7758	7583	7197	7889	7715	8173	7068	8692	7641	7991	8088	5985	7546	7539	8084	7557	7306	6295	7458	6180	4815	6126	5132	5609	4930	6806	6989	5656	4750	5109	4929	5206	4746	5156	4676	5273	4838	5015	4419	6714	5312	5049	7010	6373	6569	7506	6870	6943	6605	5684	8876	8572	8808	7333	7462	6296	5732	5623	5753	7491	6955	6028	6691	7584	3930	4545	6108	5760	7880	7218	7594	7538	6617	4417	5572	6271	5417	4734	4987	6739	7234	4771	4119	4767	5448	7042	7197	6436	5279	8572	3978	7104	5509	6414	6205	6477	7006	7220	7144	5747	5855	5819	6895	6036	5654	5871	5301	4360	6270	4716	4519	7835	7559	6628	5722	8322	5889	6351	5556	6260	5822	5938	6607	5749	5767	6512	6182	5421	6390	6860	7323	7555	7238	6553	6690	4897	7054	5813	6421	7807	8585	7554	8436	6027	6572	6272	5582	6257	6705	7067	7626	5489	7301	6720	6387	5427	7428	6941	5536	6281	6353	6390	5029	6431	6242	1350	1350	4721	7681	4961	11460	4643	6302	6686	5972	6483	3629	6704	4752	8407	6575	7897	4687	4850	6121	7731	4273	6586	4767	4881	9835	5414	3534	3247	4599	3852	3607	5225	4723	3535	4685	6868	9712	4031	3416	8592	8453	5446	4909	5291	3946	6059	5076	4336	6626	4524	4804	4921	4388	3714	7677	3823	6361	3861	10089	4188	9402	4449	7798	4061	8863	4529	10073	3671	8034	3777	6505	3299	6844	1588	3640	4399	2599	8120	5290	10421	5759	4593	5051	6010	5334	5236	4849	7664	7120	6010	5355	8026	5256	5312	4412	3203	4770	3527	4951	3991	3964	7178	4737	6482	4118	3650	4863	4972	6335	4920	4720	4960	4089	5209	4597	6271	4494	5078	4470	7211	6992	5713	5484	4805	4353	6070	7323	6019	3497	7686	2844	2774	2825	2323	2461	2273	1517	1407	1657	2246	2770	2473	2498	2546	2615	2253	2124	2579	2626
LINC01215	0	2	0	2	0	0	0	0	0	0	0	0	0	2	2	7	0	1	0	1	1	0	0	0	5	1	1	1	0	0	0	0	0	39	18	88	72	87	120	111	35	30	71	70	117	10	18	8	10	21	0	3	0	0	6	48	0	4	0	2	2	17	7	1	2	13	1	60	1	16	3	0	6	106	107	118	79	79	96	30	92	98	60	58	6	6	5	9	3	2	31	10	13	4	19	10	8	8	16	13	5	3	13	4	4	1	588	1	1	9	3	10	1439	0	1	0	11	2	3	15	793	0	1	0	0	1662	829	16	6	11	1	19	0	56	0	0	0	0	0	0	1	0	0	0	0	0	0	0	0	0	0	0	0	0	0	0	0	0	0	0	0	0	0	0	0	0	0	0	0	0	0	0	0	0	0	0	0	0	0	2	0	0	0	0	0	0	0	0	0	0	0	0	0	0	1	3	0	0	0	0	2	1	0	0	0	0	0	0	0	1259	1018	694	1222	1103	741	1013	1973	435	689	1119	1100	1141	1258	1106	1117	1262	846	1521	1084	2928	845	828	818	860	895	955	956	801	845	798	909	936	899	922	764	841	877	870	852	843	834	881	1167	999	1024	1102	1190	1039	988	1071	1156	1269	1091	1290	1042	1089	1241	1154	1189	1261	1255	1147	1283	1322	1160	1326	1263	1251	1253	1123	1121	1250	1083	1189	1104	870	1241	1094	1060	1258	1163	822	548	1245	1419	1377	1491	1815	812	1329	1012	761	1341	1267	1290	1337	107	107	137	109	7	6	5	9	32	42	29	22	2046	1941	1853	1598	1959	1442	1362	1558	1429	1265	1458	1528	1070	1078	1171	1131	107	103	128	121	10	13	8	14	29	38	38	39	1491	1462	1940	1517	1002	1073	1272	1370	1141	1210	1273	1191	67	1150	30	976	798	879	15	1425	39	1725	1659	14	23	1086	968	1117	16	35	1223	1177	1488	806	63	60	1458	1291	1236	38	29	1087	880	579	796	48	1379	898	32	1023	15	32	1500	1094	1069	1486	23	14	1191	1407	1098	721	7	18	1222	1261	1072	585	25	16	1338	1493	1544	1087	22	16	1358	1273	833	794	25	46	1613	1302	1206	1227	26	22	1160	1274	836	1083	65	56	1119	1373	1085	1127	47	44	1484	1334	1042	10	22	1318	1298	850	508	27	29	1150	1564	1387	45	1304	48	1154	1212	1052	884	28	56	1243	967	637	534	1211	1068	1183	1031	987	815	963	807	1113	1004	915	1131	973	1087	1000	1280	1108	979	978	741	856	766	1533	660	605	947	1877	740	1210	943	839	888	880	986	914	960	914	937	927	872	998	1315	1475	1096	1703	1259	1174	1856	1463	1233	1137	942	1413	1536	1364	849	847	838	1152	1150	1183	1565	1434	1269	639	633	1013	1230	1307	1237	1381	1117	802	950	1011	1491	721	642	1144	555	1496	365	644	683	682	681	997	817	760	1652	1163	1293	619	887	385	1115	1130	1044	1185	1251	1185	1110	1044	1025	1189	1021	501	1390	1203	926	1046	963	937	1724	1148	1465	990	1039	1200	1146	1124	1023	1016	1121	1180	1076	749	1147	1854	1263	1619	952	1141	705	654	1404	1357	995	860	1122	820	987	1013	1297	1153	920	1102	1082	1315	920	1898	1759	1921	1076	753	1897	816	1582	2623	669	1191	1792	1372	1988	1846	1565	810	270	270	681	380	1016	0	1112	1141	1057	25	5	27	66	30	12	11	19	1	7	8	29	58	46	7	35	62	29	2	18	32	73	53	82	40	17	88	50	30	11	2	58	120	29	45	22	15	23	34	21	21	18	46	32	29	29	19	8	71	25	14	82	39	4	28	29	48	55	64	33	28	10	24	46	49	11	19	19	19	39	19	20	28	18	29	156	50	21	21	108	127	33	81	106	51	45	3	25	34	45	15	55	23	18	78	34	18	23	29	34	20	24	32	40	9	20	33	26	20	22	10	46	27	77	14	17	21	13	87	100	25	30	0	0	0	0	0	0	0	0	0	0	0	0	0	0	0	0	0	0	5
IFT57	579	568	528	575	575	606	589	766	699	465	639	642	616	454	511	734	646	850	732	981	1095	780	743	929	629	803	777	859	719	701	430	1056	569	720	601	794	708	694	739	634	958	876	715	855	876	877	841	796	782	733	740	650	486	572	727	588	657	590	707	965	1132	1018	868	838	939	598	761	1058	650	595	787	797	771	854	969	913	811	818	820	649	775	824	813	454	679	754	636	1040	460	457	739	479	638	624	288	793	805	795	1026	1122	467	470	638	624	663	733	973	1391	1132	840	642	870	708	1832	1667	1379	686	1223	1188	769	699	1618	2786	1395	1236	671	473	368	190	761	956	1738	187	250	271	734	757	733	745	669	763	734	786	805	701	772	701	724	788	846	923	675	695	723	650	655	732	869	850	886	740	686	738	730	794	804	909	821	657	833	1024	910	698	842	893	976	999	507	368	482	370	451	516	477	520	629	541	615	589	605	566	840	886	1034	899	1134	957	891	953	1091	1197	910	985	686	589	634	721	673	526	582	797	981	751	823	673	748	743	490	589	611	579	590	591	666	711	730	582	825	845	1136	610	908	850	960	836	950	866	785	731	749	842	905	814	941	803	895	841	878	941	836	892	820	885	891	812	867	837	595	789	851	767	769	722	730	780	790	810	858	791	827	844	782	845	813	1350	1208	1215	1314	1239	1145	1263	1315	1150	1243	1189	698	740	725	1320	707	897	1099	896	1154	1406	1183	1052	1313	641	1677	702	777	908	923	966	973	469	404	467	426	207	176	215	227	227	270	236	282	802	792	795	839	770	745	778	782	797	778	800	738	934	985	943	1024	478	459	438	532	195	189	137	167	197	260	226	224	784	667	680	791	778	785	699	816	778	733	680	710	271	642	246	855	628	870	178	832	225	1059	705	280	226	831	688	601	310	280	732	733	865	887	193	259	787	733	890	319	400	1031	991	781	1213	361	1329	840	387	525	376	498	574	897	639	596	277	291	640	1039	802	981	364	278	628	942	822	833	278	294	886	911	543	791	335	322	688	917	764	827	331	287	960	895	800	904	460	311	962	912	761	981	337	332	866	1064	955	883	244	212	1129	957	838	182	243	1202	817	530	695	316	239	983	999	760	420	896	290	793	871	855	608	385	350	604	1107	917	945	826	993	1048	1020	813	1212	966	1063	1201	1323	868	854	892	850	1002	945	846	1016	904	697	924	936	717	849	746	783	957	706	1234	865	915	718	900	808	824	913	850	931	795	891	659	1101	895	816	984	726	628	1034	749	734	782	516	682	684	692	776	816	862	913	1009	1031	928	1202	1209	480	522	1415	1262	983	1110	805	800	757	591	677	1010	1057	932	762	634	814	748	847	693	717	857	730	784	786	704	914	1009	689	898	1035	712	738	768	1227	1109	1071	691	789	697	977	945	664	938	1117	999	1167	912	1072	444	353	405	841	487	885	1045	892	812	771	873	823	1357	276	1455	949	1292	933	675	932	768	1104	873	1130	731	866	661	637	777	1085	860	936	810	833	831	908	871	1188	1140	1254	778	626	655	724	951	1011	827	929	954	1044	645	596	1122	725	810	810	1278	622	857	1132	879	828	803	215	300	432	443	365	208	227	464	261	272	391	434	246	229	305	336	448	448	174	165	202	316	226	532	212	253	249	215	244	332	139	210	322	272	320	320	320	216	266	349	269	245	263	312	334	251	272	251	368	302	318	405	358	218	389	253	371	244	301	240	362	168	193	237	214	303	354	300	293	195	264	233	330	250	368	505	460	572	245	541	477	286	273	551	273	169	193	308	248	159	343	224	344	258	512	399	303	261	360	329	339	359	239	170	194	273	310	351	130	291	266	210	333	204	210	288	215	250	544	511	341	261	914	939	867	812	838	803	838	885	810	1483	1761	1440	1440	1504	1457	1009	890	1339	1190
KIAA1524	534	459	529	503	444	501	546	470	435	206	666	640	379	406	515	342	565	238	237	153	153	417	415	658	219	227	295	314	648	699	414	543	457	860	897	867	753	750	643	666	513	683	815	839	708	609	636	688	706	670	621	456	443	737	620	540	541	520	415	342	206	278	407	358	378	400	376	227	1109	906	693	680	663	716	683	721	754	765	793	504	638	534	933	304	560	823	406	661	606	592	359	899	696	693	335	639	645	637	621	598	492	418	696	693	543	532	237	185	375	667	535	630	211	661	357	347	523	497	577	392	181	416	377	719	381	293	182	133	92	712	486	247	3904	4186	5401	93	95	116	113	76	109	84	99	145	114	139	103	125	101	114	91	104	112	102	76	72	108	112	111	126	81	106	114	87	110	88	128	124	94	97	118	78	94	131	85	180	170	34	88	94	83	82	65	61	79	98	114	153	150	133	149	116	96	104	113	110	114	73	84	97	109	69	120	142	107	38	52	166	41	158	153	760	210	160	304	232	215	252	259	307	218	227	209	196	218	223	138	432	202	352	182	188	186	270	223	203	248	248	279	192	198	164	219	200	199	202	256	235	183	155	195	188	207	230	186	192	215	320	261	208	237	234	219	216	246	201	188	192	271	292	239	246	233	235	150	144	165	183	171	189	219	192	161	163	191	287	313	260	173	169	258	342	424	225	185	181	175	189	175	289	198	223	227	251	277	226	191	130	203	156	127	78	124	103	88	146	97	153	230	137	239	226	208	190	174	197	267	246	242	230	230	224	214	236	422	368	311	361	237	206	165	200	212	419	477	235	209	217	265	214	286	208	215	235	163	172	210	214	94	339	98	180	225	247	236	273	98	142	207	65	58	159	226	287	81	79	204	207	198	252	119	91	196	237	222	95	78	194	141	226	178	149	252	195	94	419	71	87	208	150	204	78	218	1047	287	183	207	317	202	145	227	155	187	306	163	148	227	209	217	182	131	136	318	232	278	204	64	64	220	210	232	263	44	138	302	187	348	295	137	84	253	169	237	219	55	85	252	146	280	75	41	258	139	241	239	113	178	259	233	252	275	196	162	268	199	246	301	12	102	277	150	225	120	152	305	207	275	275	212	276	252	227	182	298	205	215	274	207	211	217	238	155	298	220	192	217	207	267	231	179	301	307	219	195	209	213	232	211	212	212	191	210	194	206	211	251	304	169	250	350	172	247	285	209	271	218	206	220	189	190	204	205	215	208	162	285	237	262	286	245	160	219	142	399	317	152	202	308	270	197	215	255	320	259	269	158	305	310	223	148	91	178	249	229	322	159	224	154	264	271	269	219	200	203	203	204	236	123	224	276	324	386	344	291	150	450	196	167	193	159	211	184	195	237	211	206	277	197	230	37	1110	153	270	271	244	222	144	153	213	155	220	198	304	213	203	248	238	218	201	255	222	221	224	419	394	375	362	148	191	245	214	221	126	295	160	118	299	280	320	209	810	810	200	135	205	466	261	219	204	99	148	142	183	79	114	47	114	114	127	163	151	278	154	130	124	143	86	142	183	145	185	238	228	161	119	99	156	146	159	94	134	160	145	110	99	123	81	146	170	162	124	155	127	195	162	81	129	249	129	114	220	112	168	145	179	83	172	162	126	127	97	103	91	78	32	113	67	110	119	118	136	175	40	75	134	97	131	114	167	152	119	114	150	98	102	93	232	188	198	220	190	152	97	147	140	182	120	181	184	165	175	122	113	166	174	156	124	132	125	127	110	147	147	149	120	137	88	160	120	152	138	328	348	341	304	276	264	321	291	278	298	327	272	235	302	244	834	927	675	876
DZIP3	1348	1395	1200	1442	1384	1352	1332	1427	1422	2293	1956	1836	1518	1398	1169	1832	1725	2003	2205	1904	1891	1464	1509	1342	1727	1830	1346	1488	1652	2491	1966	1559	1432	426	455	396	399	251	311	345	402	453	508	432	468	275	319	352	355	321	238	288	183	282	204	256	288	303	191	247	329	343	247	191	143	384	346	286	285	319	362	345	362	395	351	408	385	364	362	268	272	283	259	279	295	341	330	230	310	273	431	358	396	402	266	292	316	338	316	289	251	289	396	402	391	388	622	975	736	359	257	395	724	538	677	1064	313	727	287	298	517	568	803	919	916	789	662	231	230	245	636	448	19099	18134	34092	629	610	630	624	624	593	559	587	692	588	733	584	598	589	650	628	607	573	579	542	536	595	560	544	630	516	550	558	703	817	570	754	803	725	808	631	713	839	889	747	715	770	331	406	310	361	220	304	341	353	801	714	746	877	790	829	608	586	555	524	493	471	522	546	624	332	621	381	556	531	594	456	735	448	325	555	1292	698	599	489	630	441	540	488	732	388	685	549	484	602	625	538	772	590	833	549	705	608	691	631	661	731	607	660	670	674	713	753	713	690	710	665	708	736	681	653	745	884	870	925	961	869	789	845	823	712	828	801	850	811	801	763	816	726	813	805	805	728	752	587	536	541	528	589	584	648	593	592	514	622	987	864	702	786	931	1021	832	935	683	668	696	716	593	827	736	728	814	615	584	624	579	216	231	259	279	130	133	157	165	306	242	212	107	580	513	575	687	621	699	633	716	709	719	776	802	678	690	661	617	267	281	219	263	177	163	164	146	293	197	288	199	778	738	740	818	776	765	809	820	693	716	735	817	309	737	194	904	852	1062	219	593	205	777	747	269	193	644	686	822	172	199	682	643	663	791	109	132	719	644	602	283	186	521	599	674	346	235	402	591	377	317	501	222	529	640	837	539	213	145	678	758	720	1047	302	244	852	748	765	800	218	155	631	652	664	614	322	242	632	640	753	912	130	149	739	481	717	468	165	154	627	731	945	1208	141	209	760	926	974	835	68	141	608	815	974	181	119	525	518	747	576	181	154	860	721	724	114	818	204	762	495	650	485	199	115	657	533	654	425	490	720	716	971	708	647	746	526	521	531	762	616	805	889	614	507	598	732	506	763	745	932	707	561	515	520	960	535	673	842	580	817	534	1001	589	840	535	846	573	912	566	631	741	958	588	668	775	580	795	941	567	820	715	793	744	500	485	611	639	700	649	1017	750	566	592	657	1052	1022	1005	925	376	419	463	507	665	877	574	681	865	788	1339	531	496	887	885	874	844	500	1016	612	402	868	1096	783	1288	775	759	767	880	882	792	573	557	571	536	562	761	665	819	835	806	761	715	673	713	724	628	697	698	724	793	689	668	787	711	511	662	753	1001	507	824	496	437	640	645	821	667	660	555	659	507	630	559	780	593	620	739	718	728	653	645	609	683	742	474	810	685	596	937	452	636	723	499	1031	654	632	762	1350	1350	695	474	687	457	754	675	666	202	171	188	163	164	366	209	198	174	233	186	169	192	209	228	196	193	233	295	240	170	237	256	351	199	186	345	157	174	150	203	184	210	183	173	244	210	152	137	233	195	213	195	259	207	141	173	243	194	258	195	203	197	240	192	267	168	243	224	237	165	175	191	227	171	282	243	207	211	102	159	195	234	177	263	444	171	284	269	212	224	143	140	218	132	156	127	199	175	250	271	277	303	207	250	157	262	231	309	281	714	162	175	221	229	257	240	202	304	207	201	265	194	239	206	212	186	158	385	410	212	215	356	333	371	391	403	483	685	701	673	523	623	501	454	410	453	683	706	808	812
TRAT1	0	0	0	0	0	0	0	0	0	0	0	0	0	0	0	0	6	0	0	0	0	0	0	0	0	0	0	0	0	0	0	0	0	1	1	1	1	0	0	0	1	1	1	1	1	0	0	0	0	0	0	0	0	0	0	0	0	0	0	1	0	0	0	0	0	1	1	1	1	1	0	0	0	0	0	0	0	0	0	0	0	0	4	4	1	1	0	0	0	1	4	0	0	1	49	0	0	0	0	0	0	0	0	1	1	1	156	0	0	1	0	1	242	0	0	0	0	0	0	0	181	0	2	0	0	3849	4176	0	5	1	0	0	0	0	0	0	0	0	0	0	0	0	0	0	0	0	0	0	0	0	0	0	0	0	0	0	0	0	0	0	0	0	0	0	0	0	0	0	0	0	0	0	0	0	0	0	0	2	0	2	2	2	0	2	0	0	0	1	0	0	1	0	0	1	0	1	0	0	0	0	0	3	0	0	0	1	0	0	0	286	338	133	171	157	251	191	129	309	239	227	163	138	170	160	114	137	162	182	214	127	268	507	554	281	311	344	433	137	186	317	479	338	359	151	390	361	254	170	323	298	205	522	255	180	192	361	62	98	249	177	341	167	177	2569	2963	2493	1784	3373	2077	1420	1567	1523	2101	2620	244	179	175	262	228	139	134	236	131	365	98	391	1878	27	5025	606	349	543	490	433	537	275	281	739	191	985	307	463	35	81	69	95	4	5	5	2	1	9	1	1	1	8	5	1	126	180	105	174	97	189	111	199	232	286	270	301	194	101	30	38	1	4	10	1	1	1	1	17	1	9	1	1	119	117	175	181	149	165	136	135	269	273	260	239	1	50	5	236	153	161	1	347	12	250	244	15	1	267	505	195	8	1	28	248	356	218	9	1	39	88	194	5	1	15	244	265	159	4	83	550	0	424	6	2	39	427	315	430	1	11	249	226	154	144	3	1	35	312	196	174	6	1	100	356	176	102	1	5	65	224	180	154	1	1	42	228	157	412	1	1	85	243	181	392	10	5	33	218	200	104	1	1	98	206	183	1	6	30	328	205	212	1	1	36	167	108	3	256	61	44	187	136	245	1	0	29	212	119	199	398	330	457	309	467	562	414	345	455	511	450	461	311	249	289	263	429	319	411	236	102	81	347	137	270	240	130	288	10	301	94	271	499	276	98	300	69	286	177	291	115	390	224	196	272	237	196	356	297	372	354	191	43	63	36	194	214	240	431	475	619	254	344	296	365	363	99	139	140	165	151	136	111	135	198	129	284	344	193	127	137	186	147	134	93	147	119	125	319	95	186	478	106	173	233	91	85	83	59	199	67	428	405	1052	135	123	90	167	172	116	136	153	137	850	43	27	40	32	416	147	464	198	191	421	295	145	189	78	214	97	202	128	143	149	177	305	290	165	176	167	151	192	72	102	127	223	214	167	471	182	412	430	715	193	56	214	323	74	182	43	155	124	221	260	83	91	157	270	270	272	251	172	0	55	202	198	2	1	1	1	2	4	1	1	0	2	1	2	1	3	0	8	4	2	2	0	1	1	0	2	1	0	4	17	30	6	18	33	14	1	2	6	1	3	1	2	5	3	2	6	2	5	1	5	7	3	1	3	2	9	4	2	1	13	3	2	4	0	0	1	1	8	4	7	4	0	9	3	4	8	12	3	9	9	0	0	1	14	12	0	17	1	0	3	20	15	22	0	4	2	1	4	4	4	2	2	16	85	0	15	1	9	1	4	10	2	2	3	9	8	9	2	7	14	3	5	5	1	0	0	0	0	0	0	1	1	1	0	0	0	0	0	0	1	1	1	1
DPPA4	89	78	109	104	52	74	97	48	68	88	29	0	10	46	36	11	0	16	33	21	17	163	173	194	114	122	123	75	2411	585	29043	4608	28867	4	2	3	1	2	1	2	4	5	5	2	2	1	1	1	1	1	1	1	1	1	1	0	1	1	1	2	3	3	1	1	2	1	2	2	1	1	3	6	4	4	2	4	6	4	1	7	18	9	9	6	3	1	3	5	1	3	0	0	0	0	0	1	1	1	2	2	4	2	0	0	3	7	95	0	0	16	2	1	9	0	1	0	2	0	2	2	55	1	2	0	1	13	28	12	10	3	3	8	0	0	0	109	100	110	106	99	104	110	115	102	38	97	44	47	61	67	73	51	61	54	89	83	87	35	35	36	53	41	36	85	28	14	78	38	36	27	50	22	8	22	8	103	18	47	105	13	81	26	35	23	49	42	17	28	36	23	46	69	78	52	18	27	34	30	31	9	21	48	25	0	3	12	44	25	3	46	22	50	10	15	12	10	33	6	11	20	16	9	7	27	25	16	2	81	17	145	27	38	35	31	38	30	36	32	30	22	31	25	22	14	22	22	15	10	12	16	20	26	51	44	47	26	40	22	32	31	34	34	41	17	22	23	26	19	26	16	20	22	18	24	19	23	32	26	28	20	27	25	24	24	23	28	29	30	11	47	21	19	19	10	24	17	29	36	57	15	20	24	16	11	14	12	9	20	11	17	2	1	2	5	3	5	5	3	27	27	42	25	58	43	25	36	58	54	53	59	23	14	20	16	12	6	17	23	0	5	3	4	22	4	14	9	27	31	31	35	24	34	35	25	36	38	39	33	3	24	9	5	23	4	4	17	1	9	8	26	4	5	22	16	5	20	39	59	44	48	3	11	16	52	48	1	3	0	1	2	4	49	53	32	39	10	4	14	53	12	16	28	4	4	36	14	14	25	9	3	27	25	13	18	17	2	25	28	20	13	4	11	38	20	19	40	5	4	32	1	9	19	3	1	18	30	39	59	3	1	14	4	9	24	4	10	14	13	11	3	6	27	47	70	31	3	9	21	36	51	12	27	6	22	28	37	65	3	1	19	5	17	5	40	72	42	46	42	66	65	29	54	21	48	79	55	39	25	38	38	59	47	61	11	35	19	23	4	61	53	159	40	16	14	26	14	13	11	10	14	7	14	11	10	15	15	18	90	90	120	57	43	93	94	111	17	18	15	15	12	8	23	21	28	120	85	78	11	10	44	9	13	51	14	15	38	31	32	61	28	39	71	31	46	30	22	23	28	147	82	558	184	23	25	4	9	129	8	6	17	12	5	5	5	74	207	67	52	58	9	35	21	0	34	11	4	62	57	34	25	83	22	5	4	22	21	33	16	26	10	52	8	11	10	33	21	34	24	26	44	18	6	31	31	22	9	18	19	17	28	22	22	26	21	33	41	7	15	8	7	17	4	36	6	22	33	10	11	5	32	810	810	79	32	16	2	20	22	17	1	0	4	2	3	6	3	1	1	12	5	4	7	12	3	12	13	2	9	12	1	2	5	1	13	14	13	13	17	12	4	9	17	10	6	6	22	1	6	6	20	6	14	7	18	3	7	1	10	18	6	29	7	7	2	20	1	8	7	4	4	4	0	1	3	35	16	7	15	2	2	3	6	8	1	1	2	21	15	11	8	12	24	10	13	3	9	7	12	13	4	20	0	2	3	19	2	9	6	0	18	15	1	15	19	20	2	4	18	1	1	8	26	13	7	1	10	1	1	2	2	31	0	2	0	7	0	0	1	4	1	1	1	1	1	1	2	1	0	0	0
RNU6ATAC15P	0	0	0	1	0	0	0	0	0	0	0	0	0	0	0	0	0	0	0	0	0	0	0	0	0	0	0	0	0	0	0	1	0	0	0	0	0	0	0	0	0	0	0	0	0	0	0	0	0	0	0	0	0	0	0	0	0	0	0	0	0	0	0	0	0	0	0	0	0	0	0	0	0	0	0	0	0	0	0	0	0	0	0	0	0	0	0	0	0	0	0	0	0	0	0	0	0	0	0	0	0	0	0	0	0	0	0	0	0	0	0	0	0	0	0	0	0	0	0	0	0	0	0	0	0	0	0	0	0	0	0	0	0	0	0	0	0	0	0	0	0	0	0	0	0	0	0	0	0	0	0	1	0	0	0	0	0	0	0	0	0	0	0	0	0	0	0	0	0	0	0	0	0	0	0	0	0	0	0	0	0	0	0	0	0	0	0	0	0	0	0	0	0	0	0	0	0	0	0	0	0	0	0	0	0	0	0	0	0	0	0	0	0	0	0	0	0	0	0	0	0	0	0	0	0	0	0	0	0	0	0	0	0	0	0	0	0	0	0	0	0	0	0	0	0	0	0	0	0	0	0	0	0	0	0	0	0	0	0	0	0	0	0	0	0	0	0	0	0	0	0	0	0	0	0	0	0	0	0	0	0	0	0	0	0	0	0	0	0	0	0	0	0	0	0	0	0	0	0	0	0	0	0	0	0	0	0	0	0	0	0	0	0	0	0	0	0	0	0	0	0	0	0	0	0	0	0	0	0	0	0	0	0	0	0	0	0	0	0	0	0	0	0	0	0	0	0	0	0	0	0	0	0	0	0	0	0	0	0	0	0	0	0	0	0	0	0	0	0	0	0	0	0	0	0	0	0	0	0	0	0	0	0	0	0	0	0	0	0	0	0	0	0	0	0	0	0	0	0	0	0	0	0	0	0	0	0	0	0	0	0	0	0	0	0	0	0	0	0	0	0	0	0	0	0	0	0	0	0	0	0	0	0	0	0	0	0	0	0	0	0	0	0	0	0	0	0	0	0	0	0	0	0	0	0	0	0	0	0	0	0	0	0	0	0	0	0	0	0	0	0	0	0	0	0	0	0	0	0	0	0	0	0	0	0	0	0	0	0	0	0	0	0	0	0	0	0	0	0	0	0	0	0	0	0	0	0	0	0	0	0	0	0	0	0	0	0	0	0	0	0	0	0	0	0	0	0	0	0	0	0	0	0	0	0	0	0	0	0	0	0	0	0	0	0	0	0	0	0	0	0	0	0	0	0	0	0	0	0	0	0	0	0	0	0	0	0	0	0	0	0	0	0	0	0	0	0	0	0	0	0	0	0	0	0	0	0	0	0	0	0	0	0	0	0	0	0	0	0	0	0	0	0	0	0	0	0	0	0	0	0	0	0	0	0	0	0	0	0	0	0	0	0	0	0	0	0	0	0	0	0	0	0	0	0	0	0	0	0	0	0	0	0	0	0	0	0	0	0	0	0	0	0	0	0	0	0	0	0	0	0	0	0	0	0	0	0	0	0	0	0	0	0	0	0	0	0	0	0	0	0	0	0	0	0	0	0	0	0	0	0	0	0	0	0	0	0	0	0	0	0	0	0	0	0	0	0	0	0	0	0	0	0	0	0	0	0	0	0	0	0	0	0	0	0	0	0	0	0	0	0	0	0	0	0	0	0	0	0	0	0	0	0	0	0	0	0	0	0	0	0	0	0	0	0	0	0	0	0	0	0	0	0	0	0	0	0	0	0	0	0	0	0	0	0	0	0	0	0	0	0	0	0	0	0	0	0	0	0	0
RPSAP29	1	1	0	4	2	0	2	1	4	5	4	8	2	5	23	2	2	0	0	0	0	10	6	3	3	3	2	2	3	2	4	13	3	2	10	12	1	41	3	3	1	3	2	2	2	1	8	1	1	1	5	4	25	2	3	3	2	1	4	15	41	27	16	2	2	2	2	2	1	1	8	8	8	8	9	9	7	10	10	12	14	15	4	33	9	6	7	8	20	17	12	9	11	23	6	6	6	6	7	11	12	11	11	23	31	21	123	12	3	1	3	4	10	15	3	2	11	9	29	7	92	1	7	13	7	20	2	49	1	33	0	15	0	0	0	22	20	22	24	13	1	8	13	63	21	87	18	16	26	14	26	21	27	23	9	9	1	42	83	57	10	6	14	30	22	19	26	17	13	14	26	22	25	22	23	69	15	15	15	21	16	17	17	13	14	66	58	61	68	65	60	165	187	43	41	23	25	33	20	4	8	5	18	7	32	12	42	12	7	48	48	4	40	44	24	44	33	46	29	34	51	37	35	40	46	36	40	39	65	14	34	46	61	47	47	63	50	48	52	58	50	31	29	27	37	35	23	35	38	44	26	34	14	17	12	13	15	11	11	18	6	15	18	30	49	47	42	51	52	42	34	45	34	46	8	7	15	14	13	11	12	13	16	21	15	76	102	15	46	28	31	22	30	20	24	26	24	21	34	20	26	21	35	26	32	34	14	13	9	35	9	16	15	26	9	10	10	10	23	42	32	47	47	26	30	20	32	32	48	47	51	56	42	45	32	29	28	27	12	22	8	20	30	8	11	8	55	62	38	30	34	72	40	76	39	71	56	66	9	40	18	36	55	73	13	43	8	59	40	21	30	52	33	54	13	16	31	65	67	35	6	12	30	70	56	11	23	26	39	21	37	9	13	48	79	15	11	5	36	46	21	20	14	12	20	76	36	19	22	12	45	48	83	33	10	11	9	40	27	26	29	28	64	106	52	29	35	14	35	62	46	19	8	18	49	65	44	19	9	33	44	80	54	45	6	11	68	69	19	25	1	67	60	54	36	6	25	7	67	73	15	29	10	15	21	13	33	6	21	8	13	15	1	14	8	10	13	15	4	11	11	11	12	19	15	15	20	15	17	15	14	11	33	57	33	8	56	24	53	29	2	14	30	21	33	30	35	47	14	31	22	19	17	32	41	51	47	58	76	41	53	56	67	40	60	30	36	34	30	29	30	27	30	34	87	177	112	26	34	3	7	13	15	128	92	90	60	19	8	5	5	11	61	11	30	34	55	72	62	28	5	5	54	84	15	39	13	11	26	7	13	24	32	18	26	57	82	15	15	121	4	5	9	5	5	31	92	157	164	99	133	36	86	81	29	29	27	26	19	25	32	12	39	25	57	54	42	16	19	20	27	22	37	1	32	43	47	31	32	20	31	24	45	32	22	21	8	21	9	11	37	24	23	7	17	16	7	35	5	44	0	0	52	6	21	4	85	26	32	16	27	11	21	13	20	16	15	16	27	30	9	11	41	26	19	17	11	11	3	22	22	23	14	12	14	43	5	3	5	22	3	5	5	14	15	7	14	9	19	11	27	15	12	13	19	12	9	16	14	11	22	10	20	14	11	11	11	12	16	19	10	7	19	13	35	16	21	34	11	15	9	16	12	1	7	5	10	10	17	21	26	24	19	40	5	0	22	12	13	0	32	20	29	10	10	9	20	10	8	20	11	11	22	5	15	5	24	20	11	13	15	17	9	24	14	7	5	6	3	15	12	5	12	10	12	9	9	25	26	28	4	4	4	2	10	4	1	3	1	1
NECTIN3	2116	1925	2027	1941	1759	2052	1939	1232	1356	1586	1550	3412	3414	1294	1206	2004	1961	2630	2669	2610	2550	2202	2234	3650	3330	3584	1680	2330	3471	4288	3937	3068	3857	1459	817	1199	1200	1457	1710	1966	1122	1245	1118	1166	1232	2175	2596	1804	3003	1908	2677	3718	3883	2419	3082	3601	3051	2603	1671	1026	956	986	985	1071	1042	2086	1743	1581	1445	1439	1679	1678	1659	1535	1340	1489	1526	1567	1505	1777	1032	1162	1232	1004	1012	3371	602	117	1850	1850	1092	1854	1211	1212	1424	2203	2312	2354	1252	1214	1482	2039	1211	1212	1231	1238	26	5302	3646	2039	1418	1888	103	1810	2196	4399	1093	4213	931	766	51	6836	3502	2702	4768	15	79	33	53	390	4014	663	0	0	0	2342	2309	2579	2585	2620	2532	2687	2694	1689	1275	1681	1331	1314	2146	2159	1993	2859	2912	2822	2399	2382	2384	1759	1674	1741	1296	1195	1355	2163	2207	2289	1946	1852	1815	1680	1626	1432	1575	1613	1509	2177	1312	1216	1607	1202	1320	1336	1299	1549	1624	1843	1809	2651	1714	1749	2207	1057	1013	1504	1657	1487	1465	1711	1527	1699	2518	2005	2141	3450	1241	993	1771	4563	1768	103	115	77	74	137	92	133	49	102	111	79	97	111	103	110	103	108	96	67	99	97	59	19	14	2	18	21	17	10	9	9	69	179	145	126	112	90	110	127	95	179	202	157	438	536	327	435	293	182	160	447	251	381	497	11	9	9	44	9	26	7	22	15	1	9	2	17	48	21	13	2	2	19	2	24	18	132	228	192	213	11	66	54	65	135	86	111	92	50	77	48	69	92	410	275	364	505	14	12	14	24	42	7	18	7	20	80	19	65	86	77	106	79	84	57	54	87	75	76	66	67	197	257	268	409	72	14	17	19	7	6	7	9	15	12	20	20	87	96	93	90	86	111	77	101	80	93	83	89	9	520	62	92	41	94	13	175	7	45	63	4	6	66	130	60	11	6	146	40	43	62	67	7	18	27	45	38	5	141	77	66	98	4	852	17	39	23	32	5	52	46	111	66	7	12	280	58	46	24	3	4	207	76	59	32	42	23	277	58	39	50	7	7	695	64	58	40	13	8	129	51	52	36	10	32	3	44	27	51	12	7	148	96	64	44	9	6	197	66	80	12	7	57	34	35	68	11	11	221	59	38	4	65	10	301	34	30	43	8	145	55	43	47	68	50	62	65	101	68	91	65	62	78	89	85	73	104	89	95	106	115	80	85	158	69	66	29	76	128	72	30	111	272	58	12	57	17	72	29	72	8	81	25	81	40	64	42	79	55	64	55	44	54	56	69	60	42	33	39	76	54	75	83	82	63	27	13	33	109	95	131	59	132	58	17	15	32	32	166	71	90	71	70	61	86	82	101	71	73	38	31	29	25	80	77	96	38	51	27	16	97	64	60	12	69	384	69	64	16	27	162	82	64	82	76	91	83	183	24	12	37	133	97	22	45	60	59	68	62	11	244	88	46	34	62	50	48	52	41	138	75	43	263	10	10	4	7	55	501	54	71	70	74	53	99	105	98	95	86	62	131	53	51	59	81	35	61	82	75	15	133	810	810	78	108	59	10611	296	62	62	3	16	6	15	20	43	12	11	13	14	3	19	3	23	4	22	19	27	13	9	50	4	68	79	66	15	34	9	9	6	15	9	7	51	21	6	47	7	26	25	6	16	65	8	39	29	40	17	10	2	17	72	22	14	10	8	35	29	23	7	40	14	47	9	46	13	7	26	13	26	16	70	8	11	3	0	16	11	10	7	9	7	9	8	19	29	48	22	22	15	15	4	18	4	61	51	29	15	24	5	10	11	48	15	16	21	13	10	13	40	39	44	64	22	15	40	18	15	10	14	22	26	2214	2192	2226	2287	2235	2199	2379	2153	2306	3018	3162	2906	3422	3247	3440	3572	3450	2625	2208
ZBED2	4	2	5	1	3	4	3	10	4	0	0	0	5	0	7	0	6	0	4	0	0	1	2	3	0	0	0	0	13	0	0	0	0	1	1	1	0	0	14	0	1	1	1	0	1	13	0	0	0	0	0	0	1	0	0	0	0	0	0	6	0	6	0	0	0	7	0	0	0	0	0	0	0	0	1	0	0	0	0	1	3	3	0	0	0	0	0	0	1	0	3	0	0	0	3	1	2	5	0	1	0	0	0	0	1	3	9	10	2	0	0	0	313	0	1	9	1	2	0	0	142	22	25	0	17	56	46	8	1	1	0	1	0	0	0	11	9	14	12	8	5	10	13	12	3	10	1	2	7	4	3	11	12	10	5	5	10	14	19	12	5	0	3	2	8	8	8	7	5	9	13	14	6	0	1	15	11	11	7	17	4	10	9	14	8	3	3	11	2	2	10	10	6	1	6	4	4	5	5	9	6	8	14	0	15	1	4	17	0	84	66	1023	47	57	116	60	31	19	90	134	65	28	51	48	27	69	68	152	85	154	119	79	81	86	106	79	59	47	37	83	64	155	139	149	139	137	208	112	121	170	135	124	187	152	166	138	162	23	83	130	141	157	152	68	91	72	124	65	66	36	57	55	66	112	136	126	38	85	125	122	147	52	84	90	115	41	53	58	178	22	360	627	749	177	190	220	229	205	222	167	325	203	210	247	247	220	3	2	2	2	2	2	2	2	1	2	1	10	133	144	148	119	161	71	73	66	141	115	95	110	95	122	121	130	3	2	3	7	2	2	2	2	1	1	1	1	149	178	114	143	51	87	87	80	139	122	82	72	2	53	2	102	113	111	1	112	2	50	63	3	1	77	64	51	1	2	355	113	55	116	2	2	22	84	62	1	1	102	34	45	71	1	88	35	0	476	0	1	72	31	93	206	2	1	104	58	86	138	6	1	113	40	38	123	2	2	74	53	110	120	2	2	86	56	70	104	1	2	61	39	51	96	1	2	69	57	40	96	2	2	72	42	27	92	2	2	114	30	47	1	2	58	29	109	95	1	3	124	81	108	4	132	3	116	113	162	41	1	2	50	124	110	121	199	207	294	282	231	152	241	193	111	176	196	336	253	184	319	231	164	252	196	327	79	113	67	91	581	175	35	75	1450	33	214	47	201	30	197	27	118	37	123	36	93	67	31	75	78	76	197	96	118	161	119	142	15	23	11	273	274	226	200	181	239	303	364	409	156	149	127	14	278	46	34	27	93	456	253	175	168	167	187	137	107	102	46	153	152	100	93	129	121	62	176	70	98	112	94	49	80	52	7	13	31	531	502	489	144	157	59	231	233	139	182	222	139	842	492	259	45	730	160	65	161	96	89	145	131	70	68	153	78	226	67	167	181	166	266	26	31	122	327	153	121	64	45	57	209	128	86	86	182	84	195	183	269	96	235	32	46	80	32	169	95	24	35	8	68	161	72	810	810	58	11	143	6	122	106	95	0	0	1	0	0	1	0	0	0	4	2	0	0	4	0	21	2	0	6	0	0	0	0	0	0	0	2	53	44	106	59	49	83	2	2	32	6	0	0	0	0	0	0	37	3	1	0	0	0	0	2	24	4	1	1	7	3	1	4	0	1	0	1	0	0	2	6	1	2	2	1	0	2	2	0	0	2	0	1	23	24	16	22	17	11	5	1	0	6	0	1	0	1	0	1	4	2	0	1	1	4	4	1	4	3	0	2	2	0	0	0	3	2	3	0	0	3	3	6	1	0	4	1	1	1	3	3	3	1	1	7	0	0	3	0	0	4	0	0	7	6
CD96	21	15	15	15	14	23	19	19	21	10	5	6	3	13	24	6	6	4	1	3	1	55	42	70	3	0	0	0	129	5	3	1	0	1	1	1	19	1	1	1	2	1	1	1	1	1	1	1	1	1	0	0	0	1	1	11	1	1	0	2	1	1	2	1	2	1	2	1	1	1	1	1	1	1	2	1	1	1	1	1	4	1	3	1	0	2	0	0	3	3	1	1	1	1	0	4	5	4	18	17	2	4	1	1	1	1	111	7	3	1	3	1	9102	0	2	2	2	1	6	0	2107	3	13	0	7	2621	2448	4	8	1	4	1	16	0	41	825	826	653	611	621	721	788	685	27	491	30	517	454	449	384	441	319	272	250	408	395	392	56	44	40	428	529	496	244	147	213	153	157	214	218	132	205	245	170	204	11	11	301	372	316	329	295	358	298	396	374	497	369	383	437	327	22	84	69	110	76	653	407	476	395	58	236	220	19	41	82	711	271	711	1258	2420	1912	1786	2498	2053	2343	1338	2402	2604	1858	2563	2055	3115	2555	1958	2143	3150	2951	3099	2853	2524	1131	1077	1142	1147	1112	978	729	639	818	1223	2790	2757	2819	3017	2844	2674	2646	2680	2715	3377	3139	5172	4002	5017	5101	4404	1152	1984	4337	3803	3729	3890	540	569	558	713	460	570	541	554	417	553	629	726	599	770	800	773	697	775	587	700	828	620	874	3069	4104	5201	349	2694	3149	3330	1056	672	1479	1523	806	3391	1184	2089	2101	7452	7304	7142	6987	30	41	35	23	10	20	6	5	65	35	12	114	2137	2285	2270	2078	2356	1979	1860	2241	1818	1836	1902	1957	2887	3089	3046	3008	21	33	96	136	1	3	1	64	7	1	17	1	2801	2710	2567	2779	1902	1943	2090	2222	1867	2020	1743	1880	19	5038	0	1582	1528	2605	10	3004	6	1567	1642	38	15	1774	3569	1671	12	4	3976	1317	1323	1853	27	8	578	1280	1341	13	3	3067	1297	1100	1451	5	11194	1599	0	16024	1	0	441	1429	1624	2511	1	1	4336	1464	1410	1793	6	1	5059	1579	1519	1888	15	4	2930	1489	1557	2011	17	1	5889	1200	1205	1787	2	1	3572	1346	1210	1489	7	8	553	1173	1037	1498	20	7	2245	1606	1214	1706	1	8	3081	1288	1309	8	1	916	1526	1409	1512	5	3	5305	1515	1323	3	1121	100	4730	1358	1328	2059	14	1	4817	1515	1214	1245	1770	1675	1710	1943	1676	1776	1625	1638	1533	1752	1566	1927	1889	1353	1554	1600	1697	1441	1758	2655	2248	1543	3105	1422	2013	1695	1713	1633	2010	1179	764	1193	796	1223	874	1187	708	1123	549	1084	593	2188	2936	3120	2526	3436	3646	1967	3286	3678	1921	3496	1373	1353	1535	997	813	1197	2175	2651	2047	2118	1025	1171	1888	1714	2540	2361	1678	1717	624	736	1247	1638	3894	1338	1722	2010	1845	1711	1435	2073	2022	1618	1279	1396	1525	2081	2102	1727	1057	1777	957	2538	1270	1252	567	568	454	349	515	9679	9067	5578	2089	1787	3146	1289	1249	991	1280	1392	974	7854	529	395	779	4686	3081	604	3741	1518	1463	3539	2566	1493	1012	1432	914	1251	1160	1508	1578	1275	1869	1244	1010	1228	3868	1975	1077	786	235	346	6443	2128	1461	1639	2515	1319	3876	3919	4979	2261	1132	1407	2270	1509	2526	1109	2201	1229	2088	3013	1572	857	2025	810	810	2221	619	2537	4	6660	1731	1801	9	2	6	2	12	19	2	2	2	7	5	6	3	5	3	23	7	4	4	12	0	7	0	6	3	7	9	254	258	23	24	189	91	5	11	43	6	10	2	4	41	2	5	21	5	31	25	12	52	14	6	28	6	6	20	0	0	7	12	10	24	7	15	4	2	9	2	8	11	33	34	6	25	180	42	15	46	61	9	8	14	19	22	7	9	38	42	0	24	0	9	0	8	13	1	31	17	5	8	11	24	17	10	51	8	15	9	10	23	2	2	21	15	13	30	2	49	27	15	17	3	12	3	3	1	7	15	3	50	44	57	10	7	13	8	10	1	0	5	1	8
PLCXD2	259	233	216	263	187	186	264	171	206	248	298	354	270	200	215	247	363	146	117	74	84	203	193	196	123	149	238	342	323	145	279	211	312	229	57	154	39	140	252	282	270	73	68	49	60	161	149	108	71	241	208	275	288	204	212	259	136	209	127	176	191	187	152	179	199	173	164	160	166	166	250	225	230	237	237	227	231	242	233	373	145	150	284	409	118	115	106	77	148	156	224	71	106	100	167	197	158	190	105	112	345	266	106	100	102	92	383	68	85	146	168	83	749	40	21	61	130	119	130	80	885	129	85	69	93	787	485	24	28	125	143	366	0	0	0	42	47	44	38	34	29	30	33	102	47	111	57	51	50	44	43	65	58	62	32	40	38	109	95	92	76	50	56	101	54	79	56	57	42	79	71	77	51	42	61	15	15	43	52	56	27	24	41	104	55	57	53	37	23	41	29	27	19	28	65	21	54	45	31	61	100	98	90	21	41	46	50	64	8	477	788	1768	430	640	569	457	601	332	264	444	463	483	525	474	358	419	562	889	535	1368	361	600	562	643	513	627	554	499	519	452	578	558	599	576	540	519	556	588	531	519	612	617	748	844	575	739	646	403	680	589	623	650	658	477	449	482	451	577	394	465	491	490	494	491	443	543	534	524	449	474	445	524	521	477	598	888	697	335	407	746	764	938	703	675	892	763	826	812	833	564	821	680	499	661	575	524	77	91	42	104	61	66	64	53	59	45	45	49	555	663	683	615	751	623	616	586	488	549	519	544	518	498	462	443	72	105	73	71	45	31	25	40	53	47	26	43	689	827	685	646	582	599	585	567	563	642	515	546	58	638	41	418	648	546	38	425	39	428	548	22	32	468	449	693	23	34	703	612	545	545	52	20	555	546	471	24	5	543	606	631	455	45	789	741	23	1329	17	5	732	572	865	631	62	62	674	485	686	639	51	35	830	514	806	626	80	39	640	444	738	500	13	13	666	512	654	573	42	38	537	488	673	503	27	44	463	577	693	438	37	25	659	488	664	531	23	26	549	444	581	46	57	801	499	790	593	37	32	684	568	741	19	544	43	631	402	508	658	38	43	374	467	442	366	768	603	705	721	657	864	608	512	743	587	528	690	721	548	512	808	728	519	757	1189	487	544	857	427	1515	752	169	1209	1662	684	681	706	624	731	669	691	582	694	688	735	643	600	424	366	495	403	555	698	457	519	381	324	312	333	295	970	1116	938	585	644	654	988	1237	1284	628	512	801	500	891	665	350	281	711	758	1028	729	806	740	707	481	739	539	562	532	645	521	724	801	717	764	502	558	502	661	399	425	386	409	425	468	431	710	1052	1153	761	623	401	527	673	670	624	505	665	1193	764	648	278	1002	472	421	616	565	528	859	724	502	417	723	812	579	577	495	534	440	499	534	756	527	574	579	1336	582	548	981	980	584	605	588	718	571	424	424	616	623	929	312	432	1122	537	1026	731	340	516	389	931	238	808	1620	1620	766	424	639	66	1086	603	656	48	72	42	47	29	14	34	72	69	101	3	12	8	74	52	32	68	3	15	42	53	22	39	66	153	58	22	80	93	39	46	63	79	36	38	40	40	26	30	40	39	50	20	41	33	19	33	9	54	31	37	213	19	69	54	73	53	11	31	59	48	48	42	44	36	63	60	21	77	17	50	9	147	103	65	56	27	14	10	59	54	36	47	55	45	46	72	45	65	59	25	59	28	24	11	51	22	31	28	25	250	2	43	43	23	32	30	41	18	40	38	52	36	30	41	37	70	69	22	29	17	73	67	76	83	80	67	58	47	28	37	59	64	86	35	46	32	237	212	95	54
PHLDB2	4560	4171	4554	4585	4158	4286	4372	3820	3549	3942	5615	14442	7181	5002	4530	7571	14473	3385	3420	867	797	5000	4886	4359	1283	1552	2022	2638	4714	667	4202	4970	4362	1826	1991	2779	2770	2810	2204	2197	2556	1922	2355	2418	2661	3069	2631	3010	2731	2234	1295	2685	2856	3020	1776	2617	1293	1436	2497	1170	1386	1379	964	921	1038	1620	1451	1275	2559	1779	3885	3904	3883	4491	4226	4481	4189	4255	4191	3529	3049	3052	7702	5545	1030	1883	1422	66	3284	3383	3259	1901	2732	2847	8011	3042	3113	3165	1215	1249	2177	2142	2732	2847	2302	2209	35	802	4411	2985	3561	1790	248	3829	999	1616	1585	7568	2397	1137	70	988	1622	2770	1055	91	168	10	26	957	4057	1650	16	14	0	4152	4140	2975	3095	3149	2648	2331	2580	4299	2955	4397	3033	2952	4425	4725	4615	3942	3832	3756	2955	2982	2982	5420	5078	5366	2973	3370	3016	2350	1940	2069	2635	1957	2413	2105	2450	1783	1745	2047	2202	1561	1618	3583	4691	4263	3988	4720	4527	4796	4560	2968	2868	5336	2985	2811	5228	1659	1302	1785	2142	2393	2168	2796	2068	1839	4151	2542	4740	1611	514	1657	5184	4480	1563	134	197	222	213	472	210	264	116	75	106	147	210	254	138	153	277	281	72	227	196	489	105	89	116	87	107	99	71	64	60	62	100	102	125	114	104	96	88	72	70	92	97	91	249	195	190	201	165	60	74	189	167	178	214	65	55	78	102	56	64	64	61	45	72	77	113	103	126	102	98	122	59	91	87	115	109	56	72	79	67	433	132	203	333	55	82	68	81	46	106	393	110	239	107	141	120	83	9	20	16	16	13	3	19	7	7	28	3	9	125	135	132	200	145	190	217	174	99	100	106	103	135	101	106	136	27	17	45	35	3	3	3	14	3	2	18	4	151	154	149	138	138	123	166	173	134	90	110	116	26	162	11	72	83	88	5	107	3	124	189	4	2	125	159	153	16	12	133	139	103	128	3	3	178	94	83	337	3	34	160	100	72	2	310	32	3	131	4	3	202	117	179	143	21	32	178	117	144	136	16	3	198	139	127	150	13	11	237	93	101	158	11	3	172	93	122	102	14	3	256	131	156	95	3	3	126	125	119	103	3	3	183	151	139	102	3	3	143	90	93	4	8	144	57	103	120	16	5	229	112	124	4	112	6	248	147	142	151	3	2	137	109	120	80	218	146	213	183	193	191	171	127	180	169	137	227	211	202	146	180	155	177	206	162	106	123	136	102	181	147	96	117	379	108	108	112	108	114	102	134	112	139	123	129	81	164	144	391	92	137	151	116	222	225	98	389	68	82	72	100	102	105	114	143	154	54	48	45	110	146	166	167	45	129	215	177	52	169	108	174	82	87	140	63	141	73	170	107	160	162	35	56	61	203	326	96	22	75	19	82	72	99	135	120	128	170	369	106	62	46	149	218	205	176	198	184	219	427	363	341	146	309	126	138	59	115	113	199	174	86	131	100	204	58	124	134	66	31	20	88	67	161	91	228	273	158	122	177	215	137	107	127	207	111	115	101	110	272	118	105	323	183	128	104	201	77	182	140	184	24	246	540	540	146	123	214	508	238	124	119	3	1	7	2	14	4	19	4	0	2	1	2	1	3	5	7	16	3	4	15	8	8	8	32	22	21	7	13	14	5	7	20	22	46	11	0	34	8	23	40	1	20	44	3	29	24	0	36	33	3	4	32	2	9	8	27	2	15	4	11	17	4	2	14	8	8	8	16	13	9	28	17	4	31	15	7	10	1	2	13	13	5	7	11	11	6	46	19	13	8	7	0	4	13	14	27	1	25	9	15	2	11	21	10	19	16	6	6	14	9	9	13	10	13	13	9	9	10	6	0	7	16	3774	3954	3836	4419	4368	4379	3739	3537	3533	2979	3004	3081	3356	3029	3402	5095	7134	4364	5497
ABHD10	804	784	708	871	701	835	708	772	817	1323	759	887	577	1496	1070	717	462	440	546	458	461	1077	1024	929	910	834	808	1088	902	610	990	745	1226	672	533	617	658	859	739	961	808	1143	798	807	621	846	917	713	1061	800	958	898	857	659	759	801	799	942	715	598	543	512	698	646	605	756	661	618	833	798	987	984	1020	852	922	883	828	872	891	785	547	649	830	912	693	727	625	839	1013	1029	913	915	865	935	673	654	658	643	907	882	573	572	865	935	718	650	423	631	529	534	642	588	963	532	531	632	729	515	572	833	733	926	829	951	743	824	826	515	688	900	540	1216	171	167	54	1230	1185	1282	1213	1233	1292	1233	1224	1584	1354	1461	1351	1350	989	956	1020	1046	1127	1181	1323	1296	1278	1348	1464	1189	1377	1290	1335	935	1143	1177	910	1133	1025	968	1112	986	1044	1099	923	1102	770	1085	1135	1093	1049	1131	1265	1104	1366	1200	1259	1539	1310	1359	1504	889	989	1396	1452	1120	1567	1516	1170	1325	1131	1589	1425	865	1208	1123	1163	1208	877	797	814	953	746	748	1006	711	723	740	937	777	713	608	652	691	707	714	551	512	631	776	873	672	726	647	697	617	564	586	591	627	621	799	840	815	799	824	770	809	791	826	798	853	856	933	776	898	717	496	666	812	753	758	801	748	745	767	813	819	621	702	646	675	668	749	709	729	764	764	775	788	691	737	616	690	720	535	501	674	714	934	949	797	754	681	824	792	882	826	1096	741	921	784	780	772	746	654	710	716	791	686	597	614	602	626	521	749	722	607	677	746	657	735	653	651	693	600	576	613	587	541	651	730	761	694	673	634	743	730	561	517	678	646	598	552	591	349	643	721	697	582	711	663	738	694	608	661	689	610	202	659	368	478	580	515	485	585	356	564	557	684	400	661	578	602	305	441	665	707	632	661	489	520	741	884	680	481	335	447	577	777	708	537	788	647	612	848	425	412	646	577	714	856	397	410	647	680	620	660	726	499	679	561	622	770	521	415	725	694	757	803	397	361	606	684	700	664	490	362	610	664	649	997	550	372	638	853	840	736	460	365	587	649	726	883	507	393	670	618	728	301	561	725	600	550	797	428	274	500	612	829	453	788	355	654	810	737	643	309	184	482	551	806	1019	636	644	640	577	597	706	677	773	781	656	591	654	704	689	639	637	648	694	680	683	1052	1003	420	862	901	509	601	729	771	479	594	530	671	537	652	483	623	470	660	516	626	665	635	594	770	701	697	824	652	690	764	810	599	609	610	693	693	693	671	664	641	757	949	1032	631	616	766	920	719	724	510	598	735	739	771	918	712	693	705	768	792	696	731	771	761	875	775	767	772	842	477	728	867	766	783	571	546	565	535	599	630	942	927	937	830	672	408	1129	1047	1148	1023	670	1047	903	842	816	597	840	716	663	707	698	691	725	668	930	550	661	572	608	611	563	594	938	652	599	838	776	523	863	517	563	625	749	641	652	746	680	753	653	535	558	589	689	652	726	743	567	529	535	760	651	593	630	544	1008	531	1350	1350	606	1090	723	732	972	698	666	630	659	399	397	318	824	655	546	428	459	416	396	392	586	405	496	555	297	597	486	561	412	375	376	584	391	570	544	481	680	567	522	765	484	569	501	450	518	379	433	557	575	497	530	448	502	459	537	498	438	431	558	508	571	488	542	398	499	474	502	583	454	482	445	470	442	887	364	370	445	328	409	466	988	649	434	587	476	551	556	629	376	349	632	368	590	720	581	644	658	565	694	611	394	414	490	472	602	465	482	611	673	467	439	491	571	510	470	400	535	539	631	530	512	520	518	477	419	420	486	404	613	648	617	718	606	508	557	551	555	549	812	732	832	685	792	685	657	823	916	763
C3orf52	595	526	529	642	638	592	546	671	882	887	1070	1726	1637	1304	1348	2296	2746	416	356	181	191	728	706	585	790	515	937	746	732	858	186	164	302	271	241	181	166	191	128	37	224	143	204	336	288	84	115	115	50	5	118	43	81	89	69	98	142	60	238	274	681	817	141	182	192	213	299	457	136	65	89	91	79	143	143	116	168	131	150	104	148	138	153	233	162	239	81	19	105	115	63	71	92	96	187	352	370	348	282	313	182	141	92	96	118	116	70	222	263	229	129	128	102	86	81	180	150	366	168	176	120	342	539	256	335	161	102	6	5	178	244	60	0	0	0	31	35	39	40	56	41	41	45	76	48	50	80	51	50	37	52	64	41	70	55	48	51	123	113	78	65	57	103	64	42	63	42	75	74	62	49	60	68	78	63	11	37	49	62	53	76	86	83	68	67	62	62	70	65	69	93	84	70	47	42	54	53	44	65	75	42	96	51	64	332	99	75	74	42	94	86	94	98	85	85	82	120	71	61	80	75	92	48	54	100	90	55	94	104	154	81	117	140	134	100	104	102	112	86	89	116	103	82	95	104	96	83	80	81	73	73	66	123	114	155	135	164	97	115	129	72	118	117	113	82	108	90	97	79	81	75	86	93	81	44	83	78	80	84	64	59	39	77	70	56	22	49	78	36	127	113	105	100	127	163	108	93	137	73	165	86	93	104	111	101	79	5	14	7	8	1	9	1	7	3	3	3	9	83	50	54	95	16	89	56	88	137	135	129	134	74	76	97	104	8	13	19	16	4	2	7	5	5	14	6	5	133	66	294	220	79	87	91	117	155	176	202	221	6	107	12	130	74	37	9	70	3	96	110	3	15	130	65	204	7	3	90	119	131	128	6	3	73	100	90	10	4	23	130	73	164	3	91	81	11	49	11	3	99	122	114	68	3	6	87	127	65	78	1	2	87	125	89	312	6	7	55	85	78	106	5	3	66	110	108	109	7	3	74	130	101	118	6	3	48	77	66	62	14	3	76	150	136	57	10	3	75	141	83	5	4	31	111	84	190	6	11	105	111	120	3	107	10	77	67	78	10	4	3	79	170	90	51	166	65	73	81	116	61	67	53	147	46	68	51	45	76	73	65	77	48	129	63	123	121	86	93	36	87	162	38	73	173	101	167	127	153	128	133	128	177	135	140	107	129	171	169	123	98	67	141	83	70	87	86	66	61	54	141	130	156	117	129	120	117	52	46	88	67	125	119	107	116	49	74	56	46	76	81	88	82	45	85	91	63	98	92	132	56	52	73	80	84	132	53	96	63	140	73	68	69	56	64	59	144	150	158	61	80	112	136	124	117	120	179	160	166	123	124	192	116	119	145	82	91	94	143	94	23	197	67	69	62	49	70	65	74	54	75	58	126	86	89	133	87	49	147	133	81	88	88	120	89	97	103	87	108	62	51	91	65	53	52	99	36	49	65	61	17	180	270	270	71	54	86	383	105	86	90	4	0	2	10	3	0	1	1	2	9	18	9	33	11	5	8	10	4	6	3	3	12	6	5	4	12	0	3	4	5	7	5	3	21	9	0	9	8	9	5	1	16	23	1	14	9	5	9	10	3	14	7	9	1	7	8	19	9	12	2	4	2	9	2	5	4	2	11	4	17	10	7	6	8	1	3	8	9	1	7	5	0	5	6	6	3	0	5	19	8	12	32	14	3	7	2	56	12	39	24	20	21	4	2	4	30	4	9	3	14	13	7	7	15	0	14	17	4	2	6	5	13	200	208	221	220	215	202	228	224	225	207	208	194	164	125	193	317	377	432	585
GCSAM	111	98	79	117	99	78	104	144	172	238	257	451	401	463	541	387	551	90	91	41	27	176	173	109	128	85	253	213	220	221	34	54	49	29	72	28	36	67	28	28	35	28	62	54	84	15	0	14	7	0	0	12	15	9	16	20	43	28	49	55	87	92	37	26	41	8	46	51	16	14	25	22	13	20	26	29	32	26	16	14	30	32	3	18	11	19	11	5	16	19	46	10	11	13	53	30	29	23	30	28	38	52	11	13	17	15	274	15	23	30	29	14	532	9	5	26	26	61	14	26	289	56	15	63	35	295	441	25	18	19	40	12	0	0	0	6	4	2	4	4	5	1	3	8	6	4	3	4	9	5	7	8	6	6	6	6	4	14	23	17	13	11	18	2	6	14	1	22	15	3	9	13	26	18	19	0	7	7	4	8	4	7	7	2	6	12	8	7	11	6	4	3	6	6	6	9	4	4	9	7	4	12	6	6	29	5	2	14	1	239	324	309	344	395	390	271	305	247	406	231	376	328	292	270	401	312	229	307	481	525	463	478	559	518	537	577	435	392	401	484	446	451	410	433	472	390	432	390	425	391	367	426	579	633	626	630	577	345	346	551	445	488	575	434	444	464	562	444	419	472	426	440	384	469	350	331	332	355	493	317	330	324	314	331	257	146	463	351	322	555	877	758	750	663	837	758	680	544	589	586	559	599	413	393	466	342	18	41	12	32	0	5	1	1	12	2	2	2	224	120	112	358	117	424	334	360	426	448	419	440	300	339	344	335	63	50	70	94	6	0	0	6	3	23	2	2	812	510	1159	503	387	412	451	428	570	573	607	567	13	497	7	577	320	684	26	331	15	555	679	23	14	582	423	728	33	1	571	537	589	469	45	16	660	317	337	41	2	360	627	459	656	4	453	347	4	257	44	1	325	525	441	429	7	11	305	559	397	849	12	7	443	623	379	642	11	15	420	494	335	353	3	1	308	435	489	262	4	18	431	418	406	433	11	2	222	389	414	618	18	6	301	616	552	447	15	1	333	400	303	3	1	276	306	363	300	3	3	643	309	363	4	443	41	443	311	374	534	55	2	360	472	381	413	415	181	379	369	424	259	313	168	441	161	305	229	200	261	163	292	391	208	436	365	301	437	698	284	202	399	614	117	355	555	404	505	347	516	381	545	392	559	383	526	378	423	633	805	380	382	384	365	360	365	472	555	192	194	154	789	748	1094	673	824	662	726	131	96	208	98	1126	1047	1115	1036	143	316	109	304	218	540	240	274	421	684	535	510	688	677	1020	325	403	396	408	296	579	164	977	457	608	474	520	492	556	553	534	352	354	385	339	521	969	1014	1164	1702	1033	1227	1400	784	491	429	783	667	552	745	417	411	376	635	516	290	306	343	252	270	471	362	282	328	400	383	355	623	258	348	362	287	173	375	370	346	423	398	499	389	786	744	748	334	222	189	272	162	224	164	301	120	272	277	242	410	368	810	810	439	192	351	34	654	382	409	2	8	5	1	1	13	1	5	3	26	48	10	9	51	16	39	1	1	25	3	11	13	3	1	5	10	2	23	22	21	33	29	10	5	10	10	8	19	6	1	5	16	12	8	8	34	1	37	3	1	14	12	10	22	9	11	4	8	1	14	10	15	6	9	10	10	10	8	9	15	21	10	6	46	12	3	17	6	0	8	10	3	7	8	4	9	0	8	12	44	31	5	24	3	14	5	57	16	45	50	26	51	6	9	5	20	10	10	1	8	8	15	15	14	7	11	75	17	16	26	12	10	38	29	53	30	17	34	41	32	27	33	37	41	33	32	18	50	78	21	34
CD200	572	488	519	508	619	599	533	752	851	283	187	99	109	284	337	88	73	62	64	34	41	528	533	560	400	556	256	414	901	660	2299	877	2671	230	172	598	590	107	312	288	277	116	419	249	532	441	198	303	147	308	47	635	761	490	105	105	115	229	956	125	17	25	221	160	49	341	321	128	364	249	49	51	37	36	54	51	32	21	26	78	217	159	718	577	101	138	66	347	554	564	229	309	178	181	410	184	201	191	143	153	789	678	178	181	77	91	12	72	4	779	298	510	1348	6	34	208	254	2	683	200	115	43	161	113	90	157	211	16	59	172	8	2640	0	0	0	17	16	21	13	15	31	21	29	27	64	28	57	58	20	19	18	13	12	19	48	49	46	70	72	78	83	71	74	51	10	34	30	4	7	76	44	12	21	4	34	15	33	103	51	60	67	40	20	22	43	12	4	79	10	7	60	1	4	10	17	40	16	15	27	52	79	51	53	28	7	154	105	3	16	144	225	500	253	228	213	231	235	80	183	235	351	418	361	313	258	324	290	348	215	942	265	236	286	258	198	246	164	132	99	123	202	153	167	178	152	169	152	147	141	127	164	176	437	414	433	438	390	122	121	330	302	315	366	273	247	242	319	271	231	226	216	200	228	290	230	224	222	210	314	263	197	250	212	190	220	103	103	84	115	565	1078	1862	1606	608	466	470	420	738	353	1974	692	949	172	184	184	172	8	23	11	19	6	2	2	2	15	9	10	20	221	368	71	205	278	127	214	241	137	169	145	141	177	182	200	188	23	7	27	23	6	2	2	2	26	4	24	26	613	155	422	689	213	209	181	255	187	164	174	216	2	394	8	82	73	155	7	156	4	158	152	0	3	171	152	78	19	3	217	64	215	85	0	5	337	91	152	13	3	85	164	106	181	3	926	143	4	485	4	3	417	155	72	794	3	2	299	141	25	174	0	2	347	49	44	748	6	4	309	153	80	100	26	3	276	262	185	71	14	6	488	243	170	250	21	4	294	325	84	972	10	3	297	115	33	165	12	4	260	285	89	5	4	344	219	103	78	9	6	560	192	251	3	242	20	303	217	176	918	0	3	145	123	131	529	444	352	533	345	460	324	414	370	540	469	433	320	243	183	521	504	308	361	508	314	540	264	40	617	114	220	466	369	349	77	138	59	133	90	131	65	146	66	134	62	107	257	378	508	228	375	308	195	367	423	137	291	49	52	37	158	141	152	288	292	359	672	983	1132	83	129	712	345	399	321	89	71	140	217	80	686	330	370	322	216	1005	183	207	180	165	605	776	562	575	218	110	86	930	241	672	274	276	269	295	276	303	160	163	154	178	219	68	241	380	289	369	181	294	257	113	206	98	112	434	77	243	215	208	288	126	161	247	470	5	321	110	603	620	205	272	121	152	323	196	203	303	230	215	313	381	179	251	176	158	159	297	298	194	193	129	105	147	70	151	127	249	118	210	104	51	412	209	270	270	136	90	905	2	397	212	167	3	1	2	0	2	9	1	1	0	6	1	2	0	4	1	11	6	2	38	0	3	2	3	2	1	8	2	61	54	23	33	38	65	14	7	13	34	1	0	2	6	12	19	19	24	4	5	12	22	10	1	30	8	3	2	3	2	44	25	5	18	2	8	8	3	4	6	6	4	7	2	3	22	11	0	1	34	19	15	21	26	12	12	17	19	6	1	2	4	0	7	0	12	4	17	15	29	37	114	48	30	109	3	5	3	4	6	4	9	2	1	10	13	10	12	2	1	1	57	37	5	21	1773	1698	1896	2398	2029	2030	4940	4675	4531	1626	1595	1540	2018	1836	1985	497	495	1192	1400
BTLA	5	6	0	3	1	3	0	0	5	10	5	0	0	2	2	0	0	0	1	8	9	7	1	2	9	16	0	1	0	0	13	9	25	1	1	1	1	11	0	0	1	9	1	1	1	0	1	1	0	0	5	0	0	0	0	0	0	0	0	13	2	2	7	6	1	1	1	1	1	1	1	3	1	1	1	3	1	1	1	1	1	1	7	7	1	0	0	1	1	1	2	0	1	1	3	1	0	1	2	2	4	1	1	1	1	1	427	0	1	1	0	1	744	0	0	0	1	0	1	3	890	0	1	0	1	400	332	14	11	2	1	51	62	167	27	2	2	2	3	3	6	9	6	6	9	6	9	10	7	10	5	13	5	7	19	13	17	23	30	26	20	13	15	15	5	12	12	15	16	14	1	2	0	12	4	4	4	11	9	23	20	19	30	9	14	8	15	4	34	23	10	1	14	4	3	4	0	4	2	1	2	4	6	10	13	1	10	6	0	512	533	1618	379	595	1026	356	465	268	484	268	362	350	432	365	347	423	239	767	683	2019	453	665	695	726	561	689	565	533	521	529	587	590	623	573	619	572	560	555	519	476	534	589	853	845	841	791	763	497	513	753	750	801	702	765	790	849	968	995	884	838	734	805	798	947	675	685	711	565	704	666	690	714	600	617	601	196	640	289	358	682	977	1296	1262	633	656	744	688	720	520	2227	668	815	453	450	463	541	34	52	36	57	1	6	2	13	13	8	8	9	984	1210	781	607	1148	598	494	701	547	513	496	594	494	524	544	522	39	42	50	67	9	10	3	6	11	19	8	13	878	1337	1771	897	574	587	563	625	692	599	667	607	8	841	6	462	658	258	6	534	1	487	665	3	11	320	333	581	5	5	680	978	571	96	9	9	721	637	480	18	12	366	806	1318	654	10	1899	404	6	725	12	5	1552	643	800	1402	1	4	889	609	895	834	6	1	954	628	767	145	18	1	756	406	500	126	16	1	688	460	689	481	14	8	1044	545	822	1154	10	16	841	560	792	1086	13	1	813	585	841	210	8	2	891	530	847	11	1	934	422	838	111	5	5	937	589	918	4	673	23	826	545	764	121	19	9	574	482	559	369	1491	745	1725	650	997	752	801	669	927	986	1340	845	523	904	891	1099	852	770	1276	727	385	533	820	629	611	657	604	1255	1066	570	482	689	512	707	486	670	462	558	487	736	452	494	958	923	1116	1219	682	784	1279	1082	467	1147	361	523	387	472	456	506	850	1004	1095	710	1477	1202	226	217	716	600	884	677	755	954	681	553	245	695	320	393	720	437	904	175	393	318	531	562	660	413	766	528	405	968	579	598	887	486	506	502	555	531	481	725	729	776	461	648	600	663	553	1199	462	244	982	627	388	395	389	424	638	252	641	559	527	893	551	317	566	855	554	616	747	532	711	430	479	696	662	734	491	397	537	609	636	728	801	473	676	597	592	516	899	933	917	1388	371	164	688	489	836	464	1942	211	1146	653	367	131	828	810	810	198	158	760	0	258	596	591	4	4	11	7	2	9	1	4	1	46	14	4	2	16	2	18	10	3	4	2	9	4	5	7	1	1	7	102	79	30	7	66	104	3	11	35	9	4	3	4	7	10	10	33	6	13	14	8	48	2	11	9	22	2	31	1	12	9	12	3	22	3	11	8	5	16	11	10	11	7	15	3	18	11	20	26	15	44	10	15	24	35	36	13	38	22	0	5	30	3	3	2	3	2	17	12	10	12	41	20	26	28	4	24	0	7	4	16	8	5	7	12	14	9	9	5	13	9	8	12	3	16	0	2	0	3	5	2	1	1	1	0	11	2	1	0	2	0	0	6	1
ATG3	634	705	669	689	699	703	664	814	739	923	1120	1219	1099	1293	1432	1261	1110	959	1033	1149	1274	790	777	734	874	921	879	1428	1133	1276	1640	914	1496	1217	1198	1376	1227	1090	1107	1033	1082	1012	1227	1144	1103	1203	1425	1479	1477	1461	1308	1497	1362	1258	1279	1366	1168	1408	1316	1087	1061	848	1540	1612	1630	892	830	768	1339	1280	1743	1732	1773	1609	1814	1586	1654	1596	1632	1402	1115	1178	1320	1057	1160	1252	1207	1535	1452	1404	1277	1291	1483	1508	1197	1108	1082	1109	1346	1433	1228	1162	1483	1508	1410	1325	1057	1230	1415	1736	1285	1701	1144	844	1349	1188	1198	1077	1076	1462	1158	1244	1184	1732	1118	1420	1469	3902	4049	1196	1216	1509	17994	18523	12689	1007	1015	932	977	960	984	946	983	1036	1080	1048	997	1018	1149	1190	1122	1133	1139	1211	1164	1155	1165	1368	1278	1268	1183	1161	1163	997	1081	1173	1050	1024	949	1088	1355	1224	783	1016	1024	1140	778	995	907	1057	1100	893	948	890	948	1097	1003	800	939	951	786	1480	1167	1114	1056	1105	1174	1021	1094	1188	1016	1130	1095	836	927	926	977	1109	1434	1221	1376	1102	1439	1023	1256	1250	1281	1258	1236	1049	1096	1093	1157	1116	1099	1263	1102	928	966	968	1117	1064	1184	1070	1055	1195	1206	1227	1150	1127	1064	1093	953	1085	1152	1136	1082	997	1109	1092	1014	1038	1153	1159	1101	1003	1292	1284	1223	1111	1058	999	1034	1094	1084	1146	1183	1127	1074	1249	1113	1216	1082	1093	1224	1099	1108	953	1144	1016	1032	1094	1113	1150	1100	887	808	1108	1225	1191	875	927	885	1018	1085	1087	1105	1056	993	1017	1033	910	1082	1164	1012	1067	6036	5980	5986	5664	3826	4146	3854	3616	3337	3674	4237	3010	1165	985	1016	981	1112	1116	1014	1112	1179	1044	1076	1098	1360	1186	1425	1455	5799	5805	5643	5697	4363	4299	4235	4112	4935	5000	3626	3623	1215	1158	1195	1204	1091	1153	1027	1047	1257	1154	1242	1232	4143	854	3957	1033	831	1174	3676	888	4001	1097	1062	4951	4407	1096	1004	1105	4201	4022	1069	1118	1110	1100	4229	3807	1132	1094	962	4877	4190	828	1072	987	1125	4190	1118	1228	3660	1319	3812	4446	1087	1341	1223	1194	3820	4087	1025	977	836	1062	4062	4945	1105	1095	848	984	4775	3348	1100	1236	1081	1205	4722	3692	933	1041	1014	1030	3906	3710	1206	1075	1038	1376	3764	3722	845	1119	1120	1138	5068	4174	894	1016	894	1108	4144	3518	957	1120	1054	3975	3931	1001	1057	875	959	4226	3061	825	888	873	4013	1110	3416	767	915	1086	1023	4891	3595	897	869	1017	1041	1058	1084	1048	1050	1168	1235	1088	1157	1179	1010	1152	1120	1170	1135	1076	1035	1161	1124	1154	1242	1116	1087	1020	1120	1227	1041	1216	1273	1555	1128	1120	1071	1026	1054	978	1200	1131	1152	1053	1069	943	1092	964	898	1225	910	887	1269	942	938	1090	794	1252	1316	1239	1105	1111	1087	1083	1046	1051	1219	1482	1566	1063	1081	1152	1137	1395	1185	821	814	1053	916	1003	1217	1043	1222	1211	1370	1275	1232	1506	1290	1322	1473	1203	1096	971	1000	1403	975	1150	943	968	924	968	946	1023	944	1023	1281	1393	1244	1179	1136	875	1399	1454	1427	1115	1533	1151	1186	1181	1316	1076	1062	1047	1089	973	1111	1090	1163	1129	1172	947	1007	1428	972	1281	915	815	863	945	1031	1206	1197	740	1364	1020	1085	1039	1062	1104	1091	1095	1070	1228	1076	910	901	945	996	1141	1018	942	1061	1024	1100	996	988	964	1038	1137	1035	999	1620	1620	1549	797	1112	1110	1430	1076	1115	4577	4989	5494	2686	2989	3894	4849	4115	3837	4560	4663	3335	1899	4889	4082	5142	3359	3358	5188	4006	4519	4104	3445	4718	3169	2946	6956	5001	6210	4931	3355	6991	6922	3573	4124	4575	3376	4834	5031	3904	3458	5889	4889	5163	4209	3369	4524	3279	3883	4046	5166	3632	5636	4096	5173	4226	5200	3162	5104	4319	4291	3177	3566	3721	3917	5411	5480	3736	6311	2888	4114	3049	5873	3890	4960	5947	4360	3830	4412	4977	4629	3413	3539	5170	3306	3771	4182	6127	4950	5335	5654	5689	4719	3540	4144	4433	4362	4934	4445	4780	5173	4920	3750	3597	3649	4916	4297	4442	3937	4698	4543	3176	5318	3911	5352	4636	3358	4126	3090	3261	4998	3782	1278	1270	1181	1202	1175	1063	986	1056	1078	1940	2029	1969	1955	1913	1573	1683	1880	1872	1569
SLC35A5	791	851	827	765	739	758	752	715	705	679	870	703	724	793	580	580	587	546	516	704	615	918	948	912	805	841	721	859	773	864	1032	940	1425	1006	1172	1001	916	922	772	916	799	1058	998	848	841	999	665	700	765	773	1027	1321	1449	976	840	897	1262	1154	1080	947	773	521	1194	1075	1140	869	725	592	924	1013	1029	978	1054	880	945	909	928	868	929	1150	845	836	836	1110	803	1154	751	1203	1188	1154	822	1115	966	1022	877	810	815	839	1018	950	838	808	966	1022	852	808	358	759	933	1031	947	682	726	774	893	591	987	714	1001	1028	563	877	702	1094	752	523	609	1269	922	1049	997	1098	2955	3616	3786	1245	1262	1313	1329	1295	1416	1363	1382	1384	1297	1342	1293	1249	1225	1275	1258	1202	1230	1218	1337	1291	1267	1289	1211	1327	1158	1278	1285	1132	1188	1067	951	1179	1218	1342	1056	1459	1195	1194	1213	1201	1054	1196	1394	1204	1405	1114	1286	1188	1460	1388	1378	1572	1277	1381	1472	1044	928	1124	1359	1310	1346	1359	1443	1168	1526	1514	1923	1576	1221	1191	1386	1099	1671	792	755	643	642	605	577	592	614	665	497	534	592	468	622	467	582	511	539	474	605	540	488	535	534	497	494	558	607	615	580	610	504	517	508	507	548	493	444	510	449	463	506	464	516	564	589	553	574	601	527	605	559	534	579	572	616	562	514	561	558	600	572	572	592	565	549	576	542	516	485	521	535	483	587	517	588	535	384	483	404	498	463	526	548	583	562	470	488	600	504	706	530	520	645	541	531	653	1644	1494	1594	1510	1122	1157	1125	1160	1165	1064	1131	1029	642	693	615	573	621	541	538	547	711	693	622	597	595	623	622	611	1414	1443	1381	1440	1087	1161	1115	1084	1397	1175	1262	1173	558	491	591	525	517	525	547	500	672	640	666	578	1201	645	1241	587	579	500	1155	482	1207	459	551	1396	1134	611	483	527	1290	1140	420	612	494	562	1318	1015	599	626	571	1359	1339	562	565	621	639	1465	491	510	1186	572	1179	1453	626	513	549	407	952	1152	600	472	502	523	1088	1095	595	551	484	475	1085	1037	513	493	528	567	1265	974	537	490	514	456	1209	978	682	582	555	592	942	969	510	552	521	483	1412	1243	602	505	633	563	1058	1191	557	474	625	1095	1082	654	542	518	519	936	1023	578	581	652	1015	528	948	561	529	592	424	1022	1113	596	643	608	626	509	407	523	558	516	548	481	445	358	324	494	424	483	568	456	458	506	514	569	540	613	516	560	596	377	456	594	567	518	433	398	479	441	426	410	417	417	402	418	427	438	421	445	427	447	508	480	410	500	437	527	470	525	584	540	597	619	558	572	553	579	456	410	404	690	656	422	469	587	505	500	545	495	567	626	606	599	635	527	625	568	640	681	649	640	637	619	500	614	530	508	638	498	485	506	585	626	605	581	569	593	545	522	524	543	619	797	612	693	821	502	525	492	695	677	633	609	576	516	499	508	575	554	459	543	523	2242	162	393	543	489	634	653	531	468	625	510	572	493	547	629	591	565	609	595	487	604	555	467	538	599	595	561	507	572	594	573	500	489	468	411	489	506	542	577	463	579	540	540	452	1156	513	1198	572	544	552	1347	1346	1027	1101	845	1497	1196	1341	1113	1367	1266	1210	712	1327	1096	1829	1239	989	1133	1358	1268	1127	1032	1321	969	932	1572	1606	1548	1401	1001	1765	1686	983	960	1294	1012	1266	1342	1117	1404	1186	1254	1440	1204	948	1404	956	860	1023	1333	1401	1353	1385	1318	1402	1420	1353	1309	1114	1060	1423	1549	1056	1555	850	1010	897	1059	1013	1112	1880	1469	802	859	1062	1350	837	965	1126	1038	1028	1026	1124	932	1570	1345	1110	1262	1440	1283	1325	1008	1589	1000	1092	1373	962	1289	1193	1622	1423	1121	1203	1113	1356	1300	996	1300	1274	1263	1384	1456	1394	1303	1279	1541	1551	1107	1333	1210	1227	1255	1179	1298	1185	1121	1071	1016	1081	966	1115	1126	1168	1107	1161	1149	1147	1226	919	904
CCDC80	13013	11152	13379	11422	9875	11561	11971	10071	12380	13735	7198	1965	1161	21943	23848	1280	1987	1197	1145	3004	3285	6111	6519	6634	6066	8668	2897	3476	10533	3389	1385	321	1957	496	756	936	1306	135	433	480	886	1509	680	1000	324	1147	704	422	660	862	408	1592	1693	889	418	436	392	646	239	779	929	939	788	660	827	565	702	862	1018	945	895	875	891	873	844	841	802	772	791	2062	2045	1876	1418	1365	496	1334	754	224	1152	1195	174	1199	1610	1581	455	2216	2071	2278	1877	2061	994	950	1610	1581	315	365	14	12093	25576	2266	434	2946	28	50363	27286	10004	706	26192	1554	588	9	33849	93689	18917	44915	14	72	51	265	602	34384	626	0	0	0	36160	35403	32877	32577	31486	22172	21850	21836	69018	36914	67920	37621	38042	53662	49637	50029	40607	38937	40254	11872	11870	11609	52681	53118	59112	30685	31223	31271	37943	31484	28034	24944	29344	27940	33349	39116	35949	33465	34525	33574	54819	42265	37193	28544	36938	26492	35214	30214	40070	31333	45674	45173	23348	44343	44390	23994	19794	14423	53685	56412	54003	50111	46017	34439	39075	103723	25823	37893	29546	49667	16500	73211	29203	48979	18	1	91	12	17	67	10	19	9	121	14	18	103	19	79	9	17	9	57	41	113	48	12	4	13	9	15	6	10	5	3	10	46	64	40	44	40	53	47	61	44	63	43	6	8	12	17	11	11	8	8	12	12	10	10	8	7	7	10	5	8	4	4	9	6	74	72	67	70	85	65	41	50	80	65	69	4	21	4	62	9	57	77	71	118	37	58	95	15	10	38	16	21	10	14	19	15	101	54	117	51	50	42	67	79	89	61	58	97	13	20	11	9	16	11	7	10	9	11	9	12	102	96	83	91	326	300	348	310	234	217	212	255	216	174	196	172	61	84	72	70	52	54	53	54	87	70	58	80	83	50	47	35	25	7	73	27	36	23	27	54	14	16	20	3	45	57	18	21	13	27	88	27	33	28	32	127	27	31	12	24	13	18	21	23	105	29	76	29	36	21	22	27	64	181	91	78	37	40	51	100	98	59	44	62	97	42	21	28	19	24	48	62	21	15	16	4	117	41	27	21	14	18	67	36	12	10	12	10	66	47	18	24	16	11	87	39	29	25	12	89	33	16	26	6	18	56	68	14	17	9	45	23	57	24	18	14	15	46	28	33	20	13	25	26	24	17	22	64	16	20	29	18	70	18	20	21	13	23	27	35	23	32	18	31	17	19	16	6	47	7	79	98	26	15	12	4	20	9	14	13	12	13	21	14	48	30	10	12	17	14	12	21	18	28	17	18	18	18	10	15	15	13	8	18	15	13	11	17	13	94	5	102	12	3	3	38	33	22	30	3	14	23	24	7	14	47	40	22	28	24	112	1	24	14	9	26	133	8	40	18	20	54	16	29	9	43	7	17	20	14	43	30	25	33	58	20	12	8	19	6	42	9	61	7	23	20	20	15	5	288	10	6	14	7	18	24	42	13	17	21	22	21	23	79	62	33	22	27	23	22	22	25	14	30	50	95	7	6	27	64	24	18	45	20	34	99	18	18	8	32	0	0	7	6	32	58319	16	21	21	58	13	123	24	50	68	60	19	31	32	168	38	121	64	40	95	37	59	159	175	62	57	35	69	95	60	438	37	28	254	140	106	72	392	168	18	208	62	152	251	47	86	358	30	147	46	86	104	157	115	114	98	64	115	69	92	33	242	184	138	164	41	43	71	50	40	41	71	65	488	132	520	15	55	72	59	1453	281	116	68	34	29	22	32	30	114	162	108	112	55	40	59	156	212	54	153	48	130	51	49	105	111	189	177	128	277	31	82	395	109	113	203	259	153	379	130	150	90	76	78	89	151	15696	16812	16380	21326	22400	20304	42363	40550	40367	94769	88028	96090	124121	116908	114824	50770	53932	53764	54024
CD200R1	17	9	15	17	15	10	12	16	14	33	7	0	0	24	21	0	4	12	9	23	11	6	6	3	52	54	36	29	36	60	1	17	18	1	1	1	1	0	12	0	11	17	1	1	1	0	0	0	0	0	0	0	0	0	0	0	0	0	0	1	1	1	0	0	1	1	10	1	1	1	1	1	2	1	1	1	1	1	8	3	1	1	9	10	2	2	1	1	0	1	2	0	1	1	4	0	0	0	1	1	1	2	1	1	1	1	67	1	0	1	0	1	283	0	14	0	1	0	1	3	109	2	1	0	1	304	499	33	85	2	0	1	0	14	14	0	0	1	1	1	3	0	0	4	4	0	3	1	0	0	1	0	3	0	0	0	0	2	5	0	0	1	1	0	6	3	1	1	1	3	0	5	1	0	0	0	0	2	2	2	2	5	2	2	2	0	0	0	2	1	0	1	0	1	3	0	0	0	0	4	1	1	1	10	7	0	0	2	0	344	425	128	185	254	235	254	246	245	183	122	307	217	240	222	254	236	205	152	180	299	178	200	220	169	160	205	152	112	82	114	148	256	296	283	247	302	279	321	267	303	307	426	130	122	127	138	97	68	64	97	160	160	145	216	274	254	244	248	230	191	188	169	203	253	136	124	127	105	136	116	126	118	101	163	115	90	1340	124	438	83	594	576	277	578	561	439	374	740	485	474	538	517	222	210	256	280	87	144	67	181	64	46	60	66	115	118	214	420	49	22	36	160	65	185	118	141	245	261	262	301	609	596	540	565	116	152	141	117	242	239	226	172	48	79	131	78	61	76	59	55	239	231	199	211	252	271	241	200	143	56	169	280	111	185	44	184	16	195	151	65	7	257	94	232	81	45	235	90	228	424	109	32	107	74	162	59	36	307	249	108	701	137	57	124	159	380	42	21	103	138	117	47	78	38	130	236	139	371	12	38	162	372	208	309	110	247	114	183	128	88	79	29	88	136	67	754	91	124	67	208	143	637	109	116	163	130	125	1997	190	260	207	285	148	121	71	216	209	238	147	7	57	221	153	75	1113	8	42	107	190	104	74	154	17	101	152	100	477	254	41	100	174	111	962	168	208	128	146	238	162	147	181	143	163	374	119	151	129	138	108	133	169	163	155	165	59	339	71	109	109	205	337	270	239	301	210	277	194	266	224	278	213	268	183	223	314	300	310	297	251	147	180	226	206	246	191	65	46	54	107	178	130	69	93	115	212	247	212	59	79	240	271	565	465	37	69	42	90	492	68	69	72	81	263	75	345	197	272	104	250	346	226	350	156	86	243	179	170	240	117	145	127	245	159	130	140	203	257	102	211	135	138	88	100	111	85	72	105	56	75	205	94	161	123	123	178	170	190	136	176	197	152	86	122	108	185	176	205	118	351	153	198	173	105	136	298	429	167	213	177	179	179	254	139	359	358	342	259	29	472	225	98	376	30	254	361	275	337	86	264	81	270	270	110	136	228	0	11	177	167	35	68	35	22	42	61	38	38	28	156	119	56	3	172	107	117	22	13	55	29	136	25	20	35	8	26	764	95	184	98	272	935	786	48	16	12	32	91	299	274	49	282	313	253	279	129	167	99	40	161	107	36	42	67	108	90	10	177	156	132	23	398	209	148	67	102	59	95	306	39	132	175	97	293	135	208	209	446	481	23	25	40	83	25	11	47	0	227	342	255	89	483	16	131	12	116	82	16	47	127	575	24	52	46	185	379	52	113	115	176	132	28	302	119	303	155	462	569	7	10	48	97	0	0	0	5	0	0	0	0	0	0	0	0	1	0	0	0	1	1	1
GTPBP8	384	350	374	371	391	368	394	325	427	407	397	242	316	348	445	275	234	337	291	343	239	463	465	455	382	410	361	192	298	463	370	330	274	418	333	374	336	431	220	387	250	205	383	358	279	335	265	261	273	325	365	384	431	339	313	306	332	419	335	257	390	272	357	477	302	317	324	375	359	386	318	332	348	336	304	324	310	267	328	299	272	306	518	333	305	360	284	368	324	301	500	393	354	404	396	332	325	313	313	321	253	292	354	404	332	293	258	297	337	369	205	348	464	847	353	402	344	484	185	362	354	427	554	500	483	574	467	186	183	507	259	260	124	125	149	480	452	444	475	398	366	357	361	538	432	526	422	440	402	415	390	394	401	417	336	309	315	455	465	500	398	418	400	486	527	590	409	596	527	562	571	540	419	551	438	329	501	341	342	325	307	264	345	309	292	420	438	445	404	383	469	453	466	366	369	356	341	321	343	379	506	439	437	426	541	364	416	436	240	431	526	551	282	444	579	377	302	508	450	434	514	360	486	341	421	338	422	387	308	386	483	398	362	378	402	380	376	408	386	359	392	342	349	403	292	344	365	349	374	376	296	355	390	340	383	329	369	420	371	378	362	410	428	359	288	348	304	327	373	337	308	315	386	318	376	345	286	310	319	300	325	352	332	389	356	399	301	405	446	292	414	399	407	418	462	483	504	436	623	411	469	460	379	382	366	370	249	226	247	279	306	314	305	347	444	395	310	268	321	352	362	387	368	385	311	368	425	427	415	417	478	459	476	469	221	238	241	232	258	288	276	273	230	431	263	203	300	349	356	310	380	411	381	399	408	428	483	423	151	403	214	298	241	404	156	421	268	368	340	111	182	364	357	302	265	254	430	330	353	400	203	287	318	259	362	149	267	474	365	321	399	284	454	438	174	622	151	205	375	290	301	273	189	204	354	295	278	417	128	150	390	358	291	436	213	184	412	336	320	448	271	225	361	355	369	500	219	272	375	376	321	423	171	220	387	351	326	496	273	196	431	288	343	422	245	234	374	297	341	415	176	425	334	311	464	246	231	402	365	347	208	329	242	391	338	276	438	209	229	456	350	307	434	301	281	356	409	328	359	406	347	360	413	364	420	392	377	467	312	274	344	309	396	362	394	305	412	417	318	413	334	345	339	373	324	377	310	384	297	359	325	343	316	402	346	351	339	437	472	516	369	447	458	347	374	294	302	312	386	396	359	330	308	330	345	396	347	332	322	367	451	479	352	327	297	398	351	362	402	399	447	444	411	410	309	329	332	347	434	451	473	666	343	304	439	372	409	374	349	308	315	346	370	352	404	377	447	344	431	434	387	379	332	335	324	302	350	310	263	431	293	366	333	408	370	383	376	318	286	356	518	312	271	201	456	367	387	530	414	362	383	421	241	276	287	351	422	346	398	359	354	372	357	450	452	392	360	276	317	368	280	310	283	408	286	347	292	285	425	330	1080	1080	168	245	434	257	240	363	361	253	223	145	244	159	324	203	200	218	195	228	252	232	343	240	204	297	279	285	311	234	199	227	191	212	267	330	266	284	271	323	284	292	213	200	250	248	249	186	238	280	221	213	263	230	212	240	220	306	217	240	280	295	222	243	165	231	273	322	207	301	208	226	197	274	200	266	152	183	250	151	202	290	213	239	230	343	360	262	222	206	228	228	261	181	245	290	264	319	238	223	270	191	256	155	240	234	151	169	197	274	299	215	232	311	235	216	257	269	249	226	172	225	246	246	238	269	222	201	229	196	340	295	342	285	311	355	286	290	251	221	519	503	345	470	482	478	249	244	233	230
NEPRO	1436	1558	1573	1428	1559	1415	1673	1630	1628	2611	2701	2147	2434	2031	1987	2517	2276	1709	1708	1879	1989	1455	1441	1526	1676	1914	2395	2292	2349	3564	3846	2053	2254	1101	869	941	1096	1223	1196	1030	1060	817	810	1030	1010	1390	1159	1067	1146	1271	1078	1085	1204	1183	1440	1146	1247	1152	1327	1012	782	941	931	1016	1019	1059	1169	1112	1182	1331	890	922	937	958	1029	948	1009	1040	1057	1010	977	1061	883	1760	1036	965	1180	884	1058	1033	1277	1044	1166	1122	1065	984	958	1018	973	1001	934	929	1166	1122	1163	1189	1219	907	890	1183	857	882	1795	804	891	1146	1100	954	778	1058	1741	1310	785	1463	891	1597	1396	1295	1029	1256	969	1031	607	1085	706	1086	1034	998	1039	1096	1056	914	996	972	967	971	972	904	954	959	1046	988	921	996	1060	1095	1028	1099	1047	1014	919	973	956	1102	1187	1059	981	1182	1033	1074	1065	1119	1028	1206	1142	1473	1161	651	890	711	757	736	865	720	899	1057	1063	962	1020	1062	1036	1173	1099	946	805	1056	958	873	998	981	879	993	900	863	878	827	935	1045	955	1695	1538	1368	1665	1885	1612	1620	1584	1740	1505	1589	1789	1782	1835	1638	1918	1560	1696	1477	1392	1689	1483	1805	1581	1595	1557	1546	1570	1659	1714	1665	1635	1530	1608	1339	1529	1518	1484	1599	1643	1499	1520	1578	1386	1558	1474	1719	1279	1540	1805	1466	1561	1317	1511	1560	1635	1537	1588	1622	1568	1465	1624	1630	1545	1464	1388	1626	1363	1543	1467	1431	1413	1459	1534	1503	1406	1890	1402	1611	1818	1477	1724	1747	1692	1680	1821	1595	1588	1770	1629	1677	1614	1580	1613	1700	1687	1684	815	899	788	926	1275	1236	1310	1154	1061	1403	1256	1061	1413	1402	1470	1513	1494	1638	1521	1594	1932	1778	1857	1731	1660	1764	1737	1644	745	914	851	781	1187	1228	1140	1197	1368	1008	1286	1408	1558	1596	1615	1583	1508	1521	1597	1668	1720	1740	1801	1801	1025	1442	1213	1423	1325	1442	747	1651	1212	1532	1546	1100	1164	1638	1922	1431	833	1138	1640	1409	1498	1675	1169	1393	1621	1434	1493	872	1299	1539	1442	1396	1526	1039	1509	1588	1222	1543	1230	1272	1633	1343	1289	1303	1103	840	1658	1456	1275	1747	871	1080	1509	1444	1325	1788	1117	1207	1644	1539	1404	2021	885	1292	1527	1397	1354	1708	1019	1262	1622	1556	1448	1574	808	1420	1582	1519	1315	2088	971	1169	1526	1307	1235	1473	1037	1374	1605	1636	1372	917	1172	1548	1707	1241	1627	851	1363	1376	1661	1402	1212	1608	1144	1591	1511	1413	1974	1232	1251	1707	1494	1402	1853	1351	1568	1518	1532	1415	1622	1783	1868	1492	1720	1859	1758	1644	1541	1775	1449	1678	1537	1649	1475	1455	1459	1464	1524	1875	1529	1523	1289	1574	1286	1291	1222	1270	1215	1250	1235	1254	1274	1277	1229	1303	1576	1759	1807	1360	1670	1747	1299	1518	1485	1170	1412	1530	1555	1495	1596	1649	1563	1429	1453	1481	1449	1434	1491	1634	1455	1335	1398	1334	1538	1641	1773	1578	1645	1943	1594	1625	1679	1652	2050	2031	1878	1475	1839	1784	2329	1849	2174	2063	1294	1116	1843	1486	1843	1769	1495	1507	1474	1754	1638	1624	1564	1542	1601	1550	1641	1586	1302	1421	1195	1478	1070	1213	1724	1834	1793	1661	1959	1558	1743	1654	1539	1632	1487	1448	1473	1137	2178	1161	1815	1794	1442	1589	1404	1966	1727	1779	1458	1384	1360	1188	1403	1636	1489	1448	1535	1516	1505	1434	1617	2245	2192	1632	1464	1375	1424	1391	1510	1506	1180	1474	1298	1356	1566	1564	1949	1333	1080	1080	1113	1721	1392	1221	1503	1523	1577	984	1087	1366	953	1011	1124	1150	1023	964	1272	1621	1047	1179	1182	1156	1772	1020	1083	1146	971	926	965	764	939	999	1281	1113	908	929	1266	1214	940	1093	1058	1221	1404	1080	1151	923	1129	1032	1071	948	1264	1035	930	1363	1031	1169	1173	1406	966	1194	1012	1146	1068	1241	894	1087	1119	1265	892	1282	950	1288	1188	1078	1060	1124	1022	1065	1237	1257	1151	1159	970	1017	1062	997	1232	1027	1034	1052	1143	986	1040	936	1174	1261	1477	1146	1313	1074	1109	743	1155	1189	1074	1074	1093	849	1013	1089	865	949	936	1481	1000	961	1271	1313	881	1049	932	980	1292	1178	993	1177	1080	1081	1261	1235	1151	1091	1056	1146	1158	972	964	967	1391	1643	1487	1569	1567	1455	1330	1184	1067	1104
BOC	1454	1314	1657	1102	816	1128	1576	641	536	220	79	140	73	273	309	30	99	221	234	519	494	1459	1477	3717	648	667	805	999	486	191	269	384	182	1	0	5	42	25	14	1	36	26	12	12	27	47	16	11	9	0	1	0	0	11	1	0	0	9	9	31	38	35	10	11	40	21	26	40	18	9	7	6	4	8	6	6	6	8	10	5	4	3	0	1	8	18	5	9	35	40	9	13	9	9	6	9	11	10	21	16	5	11	9	9	3	6	44	318	379	10	11	5	6	211	159	367	8	435	10	18	24	343	666	100	465	10	21	8	9	23	887	1	0	0	0	513	501	374	424	433	527	517	494	635	296	639	289	345	369	373	381	300	290	299	471	493	446	465	521	502	259	344	239	389	598	357	303	489	379	326	610	386	506	547	396	930	475	660	591	619	704	619	443	639	499	534	576	511	558	461	514	430	681	696	805	478	717	524	411	383	992	381	521	689	750	695	378	493	1139	14	14	9	25	20	10	22	13	19	15	21	13	19	24	17	22	15	28	39	15	18	21	12	17	26	25	10	17	24	11	17	22	15	12	26	27	17	21	23	15	8	13	24	13	14	10	10	12	3	8	29	34	18	23	11	8	12	17	9	10	14	14	14	9	14	12	20	11	11	9	9	3	9	9	11	8	2	3	7	27	8	17	12	6	39	49	27	29	33	29	11	23	13	15	14	12	24	8	5	20	14	5	10	11	5	7	2	16	11	25	6	20	9	12	11	7	10	19	20	16	20	22	31	31	37	8	16	4	13	6	4	3	5	25	15	4	4	20	17	16	9	13	9	18	19	16	32	24	15	18	9	8	4	21	11	5	19	6	19	27	1	5	14	9	15	5	3	16	15	8	10	4	6	11	20	15	5	6	4	9	22	4	5	6	12	29	15	4	1	20	9	14	9	10	4	14	15	15	22	9	1	6	16	18	17	3	11	9	16	19	17	15	5	14	26	20	2	25	17	6	12	23	28	4	1	22	11	11	12	12	1	14	13	16	20	3	13	13	11	6	17	26	23	22	16	13	3	9	18	19	14	7	19	5	11	16	13	1	3	1	4	4	12	19	13	8	21	19	20	18	24	21	17	19	19	29	18	20	21	19	15	18	22	36	1	1	94	16	1	36	63	14	25	21	32	17	39	22	27	22	28	9	35	20	23	13	20	15	8	7	10	2	12	8	13	9	11	18	9	37	45	32	3	4	6	19	8	7	16	26	52	2	3	2	22	5	7	21	149	17	10	4	12	23	24	2	11	12	19	4	10	7	21	11	5	36	10	18	19	7	11	3	3	11	38	29	46	8	16	10	17	18	15	26	30	9	20	9	11	13	15	14	15	17	12	14	14	19	10	2	25	31	7	8	7	8	9	8	5	19	52	17	9	5	15	16	22	13	17	19	12	14	15	15	10	5	7	27	11	19	8	9	17	9	9	9	29	17	9	5	19	270	270	7	27	18	853	8	14	13	15	12	9	1	10	17	11	7	6	13	20	1	2	9	9	15	2	0	6	3	3	7	21	39	4	7	11	5	8	2	0	3	7	10	7	1	12	7	13	6	9	11	16	3	16	5	17	3	7	14	15	8	14	3	18	10	10	1	7	5	8	3	14	4	14	3	10	9	4	9	15	18	3	18	7	15	7	2	10	5	6	10	9	10	0	9	0	27	6	25	0	7	8	6	0	12	6	9	7	5	38	21	6	5	7	12	1	10	20	8	8	22	36	14	7	11	10	5	5	3	8	5	186	154	152	225	166	193	23	28	32	166	154	248	144	204	184	787	712	1017	1010
CFAP44	884	803	873	781	691	735	884	785	683	217	332	428	674	233	343	346	305	600	642	824	830	917	994	1579	393	414	939	1038	639	385	204	427	100	63	161	136	74	145	128	99	63	60	120	114	82	131	101	83	58	61	26	173	260	192	73	239	144	145	108	226	252	252	206	190	233	250	166	214	98	137	69	60	50	40	42	32	72	51	59	54	33	49	103	124	109	111	136	144	186	167	153	118	92	96	77	213	199	190	182	177	186	252	92	96	80	82	539	130	190	281	109	82	285	257	56	124	152	202	220	143	295	139	200	75	189	290	424	125	173	112	162	233	3670	2461	2375	198	182	177	185	177	196	207	205	315	176	318	183	176	184	219	168	163	161	184	159	172	162	265	296	277	174	186	171	210	197	183	200	236	172	192	229	185	206	250	231	184	184	419	314	254	403	336	256	318	335	205	261	189	250	210	196	147	181	176	185	157	203	145	172	192	269	165	267	299	351	553	171	195	838	589	313	182	637	316	283	545	470	421	264	560	385	468	515	419	353	442	495	634	349	360	434	442	419	406	390	418	437	406	415	403	394	363	372	341	387	364	377	329	380	379	349	366	260	271	209	242	264	348	286	302	296	277	262	339	354	324	308	305	383	303	340	352	322	300	380	377	351	400	345	358	364	389	379	337	349	152	214	218	77	158	576	470	497	565	532	582	564	520	476	421	466	443	361	390	385	370	155	142	148	142	147	137	144	149	145	126	111	134	382	319	352	252	353	289	275	308	344	366	354	331	370	362	372	368	103	110	109	109	90	105	98	98	126	107	78	70	289	244	300	306	269	264	260	262	337	335	349	314	181	335	149	326	328	433	95	354	106	362	338	33	123	330	357	335	102	67	269	265	259	194	133	120	320	294	286	101	123	545	352	353	442	86	351	283	119	502	105	55	278	260	263	328	137	135	367	357	370	378	129	128	315	352	311	326	166	137	299	317	347	339	110	80	303	286	298	235	154	127	294	305	374	381	121	152	403	357	366	467	115	153	350	371	342	360	153	127	376	310	335	188	129	383	365	379	306	206	163	409	359	359	96	343	160	416	383	361	337	96	117	397	397	412	503	264	287	389	405	393	436	353	349	334	335	366	330	389	353	379	417	379	355	370	380	330	383	464	286	245	253	456	297	322	398	416	379	387	407	402	361	392	381	391	397	395	446	436	402	185	331	350	171	276	307	561	456	341	380	398	306	316	333	273	291	291	277	177	157	348	286	546	214	269	137	289	191	638	452	781	192	270	109	181	460	159	306	407	535	556	393	348	225	373	274	289	538	271	327	349	461	542	453	466	488	645	258	180	184	263	301	561	528	572	575	525	584	614	341	263	368	307	358	367	466	417	339	327	465	273	129	208	1290	320	255	190	302	272	250	319	463	377	397	314	231	392	347	459	367	425	424	283	338	214	365	115	135	244	289	393	531	447	291	272	372	222	396	338	336	394	435	317	270	270	331	660	486	132	713	337	342	178	116	126	66	114	252	89	145	196	151	105	79	35	96	139	105	62	98	81	148	98	121	141	134	152	150	154	107	183	109	70	147	104	146	82	112	127	235	115	94	180	161	63	102	74	68	128	101	218	105	149	67	111	112	173	102	98	63	133	137	177	142	193	121	126	145	183	169	67	96	194	172	82	126	67	197	151	45	151	166	166	157	133	184	145	84	171	179	96	70	95	66	162	145	165	129	119	174	89	114	159	165	111	161	156	151	53	170	221	81	77	133	89	154	79	68	105	102	130	158	134	92	326	349	320	424	340	350	430	457	409	341	315	378	340	376	367	278	278	169	171
SPICE1	777	689	725	775	670	708	747	780	749	1076	420	459	708	916	748	674	623	600	629	691	612	580	643	633	707	885	961	1026	831	488	482	507	539	187	261	237	321	239	391	408	262	333	279	237	372	399	333	339	309	329	304	356	390	394	291	450	339	369	331	530	626	599	384	293	392	340	366	312	317	314	417	392	424	348	346	334	321	317	344	419	234	359	388	493	312	402	344	286	214	228	483	289	362	362	393	425	407	446	402	414	467	565	362	362	236	248	618	399	367	491	439	594	335	229	313	339	390	313	310	313	447	375	349	269	358	353	521	233	267	420	249	395	1820	723	855	314	300	282	254	294	306	318	269	405	311	403	278	285	258	272	279	238	243	252	277	259	243	414	431	400	290	262	278	276	231	178	259	295	229	263	261	225	283	278	211	363	380	393	398	361	285	376	371	429	286	286	260	276	294	340	327	242	252	256	293	279	243	356	267	288	334	289	357	235	327	432	330	257	280	472	357	650	582	339	528	504	445	486	398	440	384	445	476	454	352	442	460	467	389	394	555	395	381	445	391	428	463	481	547	448	407	375	354	333	406	359	412	381	369	306	403	322	322	342	401	300	408	561	462	345	321	309	326	371	355	376	370	354	361	412	363	429	355	436	327	324	455	311	335	319	332	333	355	382	341	649	417	582	404	340	484	366	367	403	478	533	569	441	593	396	475	415	488	454	423	451	274	246	257	227	253	230	257	243	308	324	364	276	395	384	381	368	446	352	400	357	384	420	416	411	401	392	416	367	246	230	223	245	188	198	177	212	190	202	205	178	365	364	341	381	332	371	311	390	399	379	379	405	171	453	201	394	451	464	200	400	170	332	334	148	242	384	452	463	155	154	340	360	304	386	237	171	347	305	335	171	143	535	353	478	499	148	482	330	105	838	187	147	335	275	332	387	211	199	410	409	492	420	182	206	389	368	385	393	201	234	401	350	411	382	225	173	429	402	373	378	273	269	419	350	489	447	141	193	505	402	473	426	163	199	434	414	462	445	243	187	380	362	423	228	207	470	351	445	514	243	258	491	419	406	145	353	198	427	385	392	314	130	220	597	529	515	530	450	383	516	529	518	459	491	341	352	400	398	437	457	424	433	465	487	428	468	410	461	490	324	472	447	432	454	425	494	481	470	478	463	486	490	449	478	478	480	475	480	416	386	385	325	389	445	353	333	305	418	420	466	457	466	404	409	394	426	395	389	348	209	178	341	351	430	356	326	257	472	494	559	468	589	420	232	255	297	502	342	404	580	428	430	321	330	341	403	502	267	592	341	455	477	353	365	338	433	468	442	426	417	385	435	561	528	539	381	488	489	451	483	335	326	375	451	346	413	388	461	405	384	483	404	245	327	759	259	508	323	459	446	501	570	487	476	348	421	404	517	478	527	538	562	467	359	405	336	414	363	347	459	366	442	483	460	536	429	437	350	436	353	373	396	567	359	540	540	499	676	517	187	615	415	413	215	251	255	166	194	212	154	209	255	227	224	224	130	125	200	153	201	248	183	160	221	212	295	228	226	274	172	187	188	177	212	164	189	247	234	193	213	181	171	205	257	221	191	206	201	127	268	184	199	194	260	200	271	171	224	241	239	166	225	189	221	244	247	256	242	331	203	282	105	241	183	308	119	270	240	194	168	178	204	189	201	212	233	228	219	219	442	184	177	159	268	188	240	178	205	173	198	231	205	212	192	227	214	223	220	202	136	243	231	193	192	241	199	241	217	216	222	247	296	273	229	206	418	375	472	512	440	466	436	470	458	471	423	556	547	531	460	329	343	358	612
SIDT1	15	19	7	11	10	22	12	13	14	23	22	50	32	35	26	11	26	14	16	8	12	11	3	6	8	12	45	5	1	10	1	0	3	19	22	1	1	1	23	1	1	1	2	21	13	25	1	1	10	1	0	0	0	1	6	0	15	1	1	14	37	2	9	11	24	1	9	13	1	1	2	2	6	3	1	4	5	2	2	6	1	3	0	4	2	1	3	1	7	2	3	1	1	3	4	4	4	4	25	23	5	2	1	3	2	2	1646	1	1	8	4	2	1373	3	1	0	5	2	3	3	1351	0	0	0	0	1841	774	59	28	5	2	1	0	0	14	2	1	2	1	1	1	3	1	4	1	4	3	1	7	4	1	0	0	4	1	0	3	2	2	2	5	0	1	2	0	0	9	3	1	3	3	0	6	4	3	4	11	0	4	0	0	0	0	2	0	5	1	1	7	4	4	0	0	0	4	4	1	1	4	0	4	4	5	3	3	0	8	0	0	747	831	1473	1367	1288	1472	1285	1535	1130	1720	1146	1402	1341	1382	1396	1457	1307	1399	1689	1563	1394	1142	1359	1337	1297	1319	1371	1412	1558	1991	1652	1329	1660	1662	1528	1621	1493	1533	1612	1718	1636	1413	1512	1320	1326	1335	1217	1313	2678	1996	1247	1277	1284	1289	1075	1145	1074	1107	983	1128	1299	1275	1244	1159	1084	1556	1509	1526	1529	1593	1587	1737	1690	1611	1456	1544	906	1022	2388	2057	1584	1351	1608	1421	2370	2118	2372	2517	1908	2397	1889	2145	2188	1234	1289	1296	1298	65	55	37	50	81	43	58	53	70	87	86	84	1580	1710	1591	969	1613	1060	893	1018	1624	1621	1604	1510	1271	1341	1296	1270	35	44	46	53	38	52	38	46	93	47	53	138	1919	1903	1873	1958	1175	1049	1138	1233	1904	1837	1782	1955	31	1275	73	1303	1362	1370	13	1863	43	1285	1369	56	35	1330	1350	1319	60	89	1490	1602	1564	1606	86	64	1249	1088	1215	41	53	1266	1273	1396	1320	32	1505	1608	23	3760	69	23	1194	1325	1619	1587	49	47	1395	1330	1384	1490	261	53	1616	1565	1652	1762	25	90	1680	1276	1360	1440	73	111	1574	1524	1386	1561	70	62	1238	1114	1289	1125	107	111	1489	1057	1150	1160	55	55	1721	1145	1204	1159	48	65	1397	980	1145	15	92	1427	1162	1140	1335	13	86	1351	855	825	26	1421	82	1177	1111	1223	1105	5	84	1955	1407	1419	1338	1371	1125	1155	1154	1247	1191	1282	1387	1626	1461	1203	1275	1178	1215	1260	1136	1104	1037	1214	1177	1287	1220	2521	992	1165	1488	1553	2757	1053	1829	1387	1740	1285	1763	1353	1873	1351	1718	1362	1852	1393	1964	1212	1039	966	715	685	1334	941	957	1326	610	1808	1865	1779	1511	1553	1503	1389	1417	1467	1056	1252	1374	1138	1172	1259	1524	1288	1204	1487	1901	1520	1326	1409	1065	1477	1758	998	1239	926	2292	2022	1180	1115	2016	2331	2557	2596	792	1261	1266	2051	1658	2185	1956	1806	1787	2147	2217	2232	853	863	803	1947	2837	3141	1616	1327	1608	1467	1768	1400	2627	2596	2026	980	3005	1026	656	1436	1355	1391	1717	1767	1213	1662	801	1127	1262	866	1742	1391	1284	1578	1040	1237	1346	1443	1388	795	1233	1198	1129	1100	1710	1111	1219	1307	1475	1888	1941	2330	908	1875	1391	1437	810	1075	1285	776	1165	1237	1363	1059	1310	1185	1350	1350	908	999	1042	4	1839	1339	1582	25	32	314	10	15	95	35	17	10	232	142	17	78	102	110	289	12	5	98	55	17	11	5	7	47	245	21	194	112	215	135	63	92	164	116	80	206	34	32	56	112	11	23	39	33	79	80	77	59	55	75	45	37	25	63	10	32	32	57	52	42	42	36	29	60	52	71	69	67	46	159	31	89	61	45	16	43	70	31	94	74	55	48	75	32	52	82	52	48	124	104	133	67	19	19	44	78	76	67	78	91	79	38	62	32	106	53	72	52	27	22	81	30	50	35	21	225	172	15	99	23	140	0	1	1	3	3	1	4	1	4	0	0	12	4	8	1	0	0	1	1
RN7SL767P	2	4	1	4	2	2	1	7	2	2	0	5	0	10	10	0	2	0	0	0	0	2	3	2	1	2	0	1	3	0	0	0	1	2	0	0	0	1	1	0	0	0	0	0	0	0	0	1	1	0	0	0	0	1	0	0	0	0	1	0	0	0	0	1	8	1	1	1	1	1	1	1	4	1	0	1	3	0	1	0	0	0	0	0	1	0	4	1	1	0	2	1	1	1	0	0	1	2	1	1	0	0	1	1	1	0	79	3	3	0	1	2	0	3	1	7	1	3	0	1	7	3	5	13	3	14	9	22	33	4	1	2	5988	5841	5795	62	65	30	34	62	58	151	87	332	106	341	182	107	67	120	106	61	198	59	45	48	22	667	621	618	189	196	126	111	285	140	71	212	155	132	172	120	155	220	180	436	328	77	79	79	87	77	76	79	83	198	179	173	198	181	162	5535	2914	1194	636	449	755	300	299	43	16	21	24	19	62	63	462	54	56	0	5	9	8	4	10	2	3	3	8	3	1	2	5	6	5	5	2	7	8	4	7	3	0	7	9	4	0	6	4	3	4	10	4	11	10	7	1	1	7	10	6	0	0	0	6	8	5	7	21	0	10	1	0	4	5	1	6	4	2	2	4	7	0	2	6	3	4	6	2	2	5	6	3	4	5	2	5	10	14	3	2	1	1	4	1	5	6	1	0	1	1	2	4	5	4	4	20	14	27	10	8	3	12	3	6	10	21	6	5	10	4	2	6	1	4	0	5	2	2	6	4	9	7	7	26	12	13	24	3	3	5	24	22	28	22	9	8	9	4	7	3	6	5	16	8	6	6	7	21	1	34	6	9	9	11	5	5	5	1	12	3	5	1	7	30	6	8	2	5	5	8	7	2	1	8	16	20	13	9	3	4	4	4	8	11	3	10	5	4	10	3	4	7	7	2	5	3	4	1	13	3	8	4	0	4	20	22	2	11	4	12	5	7	11	9	4	22	7	2	2	6	9	17	5	4	1	2	3	10	14	3	2	1	1	62	67	2	5	4	14	6	5	1	1	1	31	21	2	2	5	7	4	13	4	7	3	0	6	4	20	5	3	3	4	5	6	3	6	2	6	4	5	4	4	4	4	4	2	2	6	1	1	4	10	1	0	10	7	19	2	0	2	2	3	3	2	2	3	5	4	2	3	1	0	2	4	0	24	8	2	9	4	2	4	3	2	11	7	10	5	5	4	6	6	2	9	5	7	0	4	0	35	5	11	12	1	30	0	1	4	1	7	8	1	10	19	16	15	9	6	8	10	5	5	4	6	2	2	4	4	4	6	2	3	3	3	7	11	4	2	12	1	11	8	0	3	10	13	11	9	7	12	7	12	5	5	4	4	5	5	2	2	2	4	5	5	3	4	5	9	5	2	1	4	7	2	1	0	7	3	3	2	5	11	7	6	6	2	2	6	1	1	1	2	2	4	5	2	1	10	0	0	7	4	3	11	1	3	5	29	74	12	9	21	10	6	34	4	6	7	6	19	191	20	6	87	35	6	0	6	11	15	14	13	21	0	5	15	9	9	13	10	16	36	10	8	14	24	16	17	19	16	8	6	14	88	17	5	26	73	3	24	29	49	10	34	5	5	74	38	18	18	2	14	2	6	7	10	7	10	50	20	4	17	5	8	27	4	2	6	36	45	7	19	19	66	0	0	0	1	0	56	13	47	12	44	23	69	44	14	36	11	27	42	42	1	21	18	5	1	23	58	26	87	4	4	5	18	15	27	36	0	2	1	1	1	1	0	3	1	7	8	9	7	10	6	2	3	4	4
USF3	1209	1307	1373	1088	1089	1142	1255	1173	1174	1470	1428	1051	1359	1550	1561	956	966	835	760	957	718	1171	1240	1217	865	854	1330	1423	1482	1553	1446	1484	1326	510	524	511	534	535	603	721	514	646	502	601	513	703	637	450	770	768	750	842	912	740	625	891	687	663	558	679	783	655	732	750	855	564	731	590	530	593	909	854	828	884	527	810	800	767	759	667	701	649	929	635	936	519	893	649	715	706	640	537	585	596	650	622	648	665	705	646	768	829	585	596	504	488	2099	1588	1331	1544	609	1356	1755	1000	1795	1327	695	923	637	447	1853	568	932	1882	760	1949	980	1718	714	584	918	566	9876	7871	5958	970	944	992	999	887	1055	1106	965	1306	1082	1390	1253	1091	727	778	793	811	833	801	833	855	750	964	1010	1092	763	869	845	1181	1203	1267	944	1028	1050	1117	886	968	984	906	874	1132	1729	718	812	800	829	717	783	1073	782	1357	1397	1042	1211	1148	905	865	1066	971	978	954	899	874	979	920	567	780	730	858	1006	627	947	1039	513	1449	1146	1835	1650	1843	1755	1320	1969	1710	1777	1504	1679	1703	1867	1476	1809	1755	1505	1542	1408	1518	1525	2178	2126	1909	1930	2096	1989	1939	2177	1929	2072	1939	2073	1954	1939	1860	2083	2155	1837	1893	2041	2193	2444	2148	2426	2388	2304	2047	2101	2225	2168	2304	2306	2118	2059	1940	1972	2002	2023	2078	1867	1966	2070	1974	2385	2104	2215	2162	2164	2266	2375	2529	2288	2126	2284	3300	3803	2147	1686	2385	2199	2176	1760	2065	2171	1999	2233	2340	2149	1933	1895	2261	1402	1435	1522	1451	1456	1388	1525	1446	1280	1272	1348	1252	1015	1134	1180	920	1808	1827	1860	1857	1875	1969	1818	1820	1953	1972	1925	1891	1389	1451	1503	1373	1421	1468	1517	1344	1271	1307	1209	1231	1365	1549	1157	1342	1758	1817	1783	1767	1747	1870	1791	1854	1808	1994	1989	2029	1563	2314	1453	2248	2489	1627	1023	1416	1213	1318	1850	1144	1004	1389	1237	1318	1352	1488	1396	2056	1421	1717	1934	1353	1153	2043	1401	1616	1510	1333	1560	1810	1664	1365	2012	1987	1086	1605	1537	1302	1869	1398	1883	1635	1627	1281	1831	1798	2518	1777	1590	1320	1694	1659	1933	1727	1530	1251	1478	1241	1886	1648	1930	1659	1715	1969	2330	2118	1470	1119	1304	1415	2145	1502	1156	1718	1781	1849	2709	1787	1026	1585	1915	2197	2161	1935	1509	1674	1536	1675	2441	1512	1773	1583	1404	2142	1704	1493	1540	1800	1762	1968	1446	1942	1814	1482	2020	2238	1784	1510	1470	1761	1998	2126	2013	2222	2551	1977	2093	1984	1658	2310	2097	2176	2671	2371	2515	2444	2015	2568	2426	2037	2194	1999	2063	1191	1410	2731	1532	1815	2288	1614	2778	1739	1658	1621	1706	1676	1711	1617	1600	1643	1697	1753	1724	1626	1971	1683	1692	2779	2906	2201	2817	2703	2275	2149	1997	1666	1613	1489	1765	1871	1737	1799	1765	1853	2264	2258	2225	1910	1951	2567	2092	2364	2409	1648	1614	1415	1729	1854	2368	2539	2621	2389	1649	1867	1564	1909	1640	1588	1876	2109	1740	2318	1482	1273	3081	1488	2690	2091	1757	1713	1586	1993	2169	2148	1925	1904	1840	1846	1387	1465	2127	2402	1892	2460	2033	2055	2428	2086	1756	1522	2349	1749	1622	1382	1853	1834	2024	2122	2158	1426	1801	1831	2072	1856	1954	2114	2252	2527	1763	1527	1612	1874	2313	1652	1553	1505	1907	1627	1678	2053	1940	2080	1930	1868	1820	1522	1502	1582	1413	1503	1670	1498	2163	1744	1841	1751	1399	1714	1094	2396	1350	1350	2501	2001	1551	1134	2168	1851	1857	1359	1350	1377	1603	1687	1501	1301	1252	1594	1301	1036	1245	1813	1001	1678	1410	1602	1480	1257	1488	1300	1443	1971	1698	1671	2396	1122	1515	1240	1406	1099	1084	1515	1626	1720	1372	1530	1292	1795	1259	1192	1030	1392	1194	1431	1539	1095	1545	1610	1511	924	1582	880	1402	1126	1534	1044	1922	1256	1411	1850	2023	1769	1555	1695	2007	1151	1512	1628	1334	1674	1353	1315	1458	1391	1567	862	1046	1095	1663	1656	1656	1719	1710	1529	1817	1581	1520	878	1095	1340	1268	1328	1272	1489	1368	1463	1119	1441	1384	1609	1874	931	1216	1085	1137	1614	1438	895	1121	1127	1133	1149	1447	1099	1078	1471	1284	2403	1940	1183	1753	966	875	917	912	897	1005	956	966	942	987	1119	1166	1183	1047	1015	613	540	859	742
NAA50	2956	3012	3179	2930	2923	2922	3226	2860	2728	2210	1529	1238	1466	1384	1372	1559	1445	2395	2500	2659	2111	2871	2856	2903	3198	2994	1731	1336	1892	2135	3055	2015	3181	3709	4013	3775	3622	4896	4182	4426	3389	3319	3288	3940	3568	3870	4273	3814	3782	4326	4630	4113	4431	4246	4458	4497	4443	4590	4390	3281	3494	4284	3154	3459	3371	3877	4334	5022	4179	4580	3911	3930	4019	4502	4299	4402	4188	4188	4208	4915	6214	5134	5130	5175	5293	4340	4603	6441	3680	3764	4092	5044	5098	4927	4082	3567	3574	3538	4132	3959	3509	4054	5098	4927	4243	3964	1547	3384	2546	3922	4957	3675	3650	8248	4432	2617	4194	2275	4532	5781	2440	3733	2893	3008	2577	2789	1905	4780	3893	5300	3607	3242	6439	5215	4913	3694	3566	3593	3533	3647	4139	4229	4065	3509	4211	3405	4009	4233	3328	3353	3374	3407	3521	3329	4072	4112	3993	3850	3677	3715	3713	4139	3757	4703	4517	6205	4251	4321	6036	4953	4433	5912	4661	4645	5548	4063	4158	2638	2901	2792	2606	2708	2848	2881	3074	5186	4856	3578	5073	4448	3341	3312	3129	3610	3719	4391	4359	4057	5043	4110	3209	4365	3938	4918	4073	3788	2946	3703	3779	2540	3620	3066	2174	2684	3956	2516	1940	2928	2643	2518	2244	2448	2271	2308	2224	2144	1916	1972	2381	2189	2445	2774	2837	2815	2909	3000	2741	2808	2818	2934	2997	3296	3156	3193	3306	3049	3126	3186	3033	3079	3019	3065	2498	2673	2616	2493	2713	3038	2932	2609	2857	2513	2636	2692	2792	2690	2792	2529	2806	2739	2832	2759	2582	2694	2599	2667	2746	2515	2404	2600	2658	2746	2697	2592	2514	3353	3740	3705	3187	2213	3160	3315	3116	3233	3235	2974	2841	3146	3247	3352	3017	3298	2789	2801	3039	2944	3522	3397	3616	3847	3989	3759	3833	4182	3957	3827	3948	4248	2371	2432	2291	2727	2264	2643	2626	2472	2646	2486	2570	2586	2432	2575	2751	2491	3216	3254	3558	3602	3445	3811	3921	3885	3813	3915	3904	3964	2170	2186	2153	2147	2650	2458	2518	2414	2528	2408	2572	2464	3693	2243	4171	2236	2377	2105	3497	2618	4405	2328	2363	4174	4260	2261	3153	2830	4009	4514	3022	3470	2620	2697	4810	4581	2629	2569	1956	4462	4449	3535	2908	4118	2569	4421	2148	2320	3664	2429	3979	4446	2074	2521	3429	2736	4434	3325	2329	2392	2766	2187	3602	3837	2295	2337	2863	2216	3539	3457	2173	2127	2171	2196	3197	3717	2424	2548	4045	3136	2923	3896	2193	2123	2894	2109	3913	4066	2644	2302	3629	2086	3375	4038	2048	2221	3501	2361	3947	3622	2398	2042	3321	3504	3456	2212	2158	2485	2003	3384	3773	2545	2070	2510	3849	2607	3661	2290	1995	2548	2178	3376	4164	2580	2521	4196	3770	2655	3814	3119	3024	3370	2646	3584	3339	4027	3890	3794	3703	3206	3710	4846	3685	3171	3365	3668	2813	2688	2470	1595	2924	2674	2493	2283	1333	2395	2508	2633	2856	2555	2844	2576	2698	2575	2838	2381	3147	2434	2736	2434	2253	2511	2456	2069	2670	2645	2552	2844	2221	2273	2232	2068	2621	2661	2289	2383	2171	2377	2255	2961	2837	2874	2926	2751	2370	2535	2680	2517	2657	2457	2647	3296	2619	3200	2620	2645	2156	2561	2236	2369	2185	2155	2134	2096	2599	2668	2095	2177	4121	1888	3450	2885	2632	2579	2576	2522	2576	2532	2509	2469	2319	2393	2144	2331	2766	2477	2468	2433	1987	2776	2989	2901	2650	3716	3167	3245	3449	3084	2604	2519	2459	2579	2505	2833	2760	3035	2540	3370	3110	3142	2840	2994	2902	2361	2434	2461	2749	1916	1964	2232	1859	1908	2538	2835	2620	3211	2588	2917	2992	2767	2654	2852	2760	2870	2583	2496	2502	2183	2445	2365	2658	2902	3440	2283	1080	1080	2747	3783	2549	4533	1771	2614	2621	4129	3798	2034	4370	3636	6152	4541	4289	4008	3648	2880	5824	6415	4132	3235	3832	5803	4573	3766	5161	3607	4408	2304	2551	3938	4427	4225	4780	4316	5034	5432	4221	4212	4068	4386	3237	3921	4407	4709	4877	4301	3153	4197	3313	3791	3847	3789	3979	2644	3471	3742	4854	3595	4767	3432	3963	3905	4630	4220	4075	3252	5053	3891	4546	4234	3629	4138	3635	2967	4300	3953	3509	3202	8721	6690	6119	4216	4933	5075	2938	3161	2624	2150	2832	2899	3018	3854	3637	3963	4443	3908	4279	3505	4175	3016	4211	3682	3701	3235	3368	4062	4334	2958	3569	2708	3563	4962	3416	3251	4697	4816	4370	3939	3974	4034	4711	4533	4435	3409	3240	2946	4091	4178	4210	4129	4038	4256	4247	3357	3468	3461	3503	3766	3353	3618	3559	3342	3346	3214	3612	3599
ATP6V1A	1888	1913	1993	1957	1846	1916	2091	2027	2139	1325	845	750	874	1739	1450	1063	1027	1084	1072	1518	1391	1746	1742	1581	3394	3063	2006	1500	1662	1418	2248	1694	2659	1782	1789	1684	1713	2777	2443	2920	2175	2052	1669	1899	2197	2921	2204	1973	2938	2425	2701	3400	3885	2514	2543	4126	2763	3405	3479	2724	2574	2237	2702	2641	2480	3354	2840	2948	2694	3254	2103	2016	2067	2193	2148	2149	2129	2105	2081	4189	4578	4449	3491	2372	2970	2439	2894	3777	2618	2730	2770	2904	2425	2440	2788	2425	2363	2391	3495	3512	3270	3348	2425	2440	4686	4523	736	3625	1704	2319	2622	2262	1084	2816	4025	3793	2890	1732	3300	3309	1212	2864	2347	2526	1613	734	999	9938	10476	4450	1774	4115	1633	862	1126	3960	4118	3956	4193	3968	4229	4260	4404	4848	4351	5282	4513	4372	3964	4060	3774	4078	3955	3974	4452	4444	4509	4832	4963	4857	4038	4125	4287	4620	5294	5618	4547	5294	5404	4641	5352	5325	5618	5294	5336	3646	3568	5066	4964	4726	4544	4734	4922	4399	4976	4397	4141	3135	4582	4137	3173	4082	4812	3942	3790	4187	3498	3070	3211	4292	5868	4093	5846	7479	4314	5197	4665	4097	3129	981	1155	1266	818	942	1253	861	1065	938	739	971	828	885	888	899	782	740	657	890	886	986	828	837	882	1055	977	959	1010	1000	1014	993	929	1044	1043	972	1038	1022	1005	957	980	854	946	913	962	840	978	984	884	1222	1056	888	909	966	857	907	880	864	861	880	957	990	899	922	940	887	906	863	892	912	842	866	906	879	876	947	863	997	933	1311	654	909	1137	1009	1081	1115	1100	1098	911	1020	1057	1207	896	1103	1039	894	935	1013	5910	6224	5107	6269	8693	8776	8570	8905	8255	8129	8283	9053	1005	1033	954	978	1023	1008	878	1046	1091	1034	891	976	831	942	865	785	5479	5262	5317	5157	8345	8644	8324	8018	7769	8783	7011	8042	958	930	925	849	996	959	979	963	973	867	802	883	7638	1232	10176	998	1333	1127	5511	1001	8825	892	906	5342	8151	829	1264	826	7424	9076	1145	1199	909	1076	8500	8773	1217	1101	900	6616	8947	1320	859	935	836	9219	952	910	7219	1069	5634	9758	951	750	953	771	9358	6827	1012	844	1018	964	5983	8001	1000	770	844	863	7367	7484	1065	826	1053	972	7805	7420	1111	924	1030	1047	6519	7348	1085	998	1037	918	7118	7228	1079	814	1092	927	6196	7502	942	803	1040	893	7825	6398	1015	957	991	6550	5831	1005	692	1030	830	6230	6033	1077	1063	1173	5767	930	6901	909	686	833	802	6433	6873	979	789	1001	899	1026	1147	991	956	1010	918	886	1160	1194	974	1099	1043	989	884	1000	989	940	929	1062	895	1113	1072	795	1207	949	840	1077	633	839	1015	1177	1062	1151	968	1171	1038	1163	1091	1159	1006	1208	838	1051	1128	1163	1296	1148	1011	1204	1192	1090	1384	682	546	631	1131	1115	1176	1040	1087	1028	1070	1611	1505	1083	1170	1021	792	939	919	1044	974	980	908	916	1320	734	737	1068	1155	1373	728	781	1053	1045	937	1053	1274	1259	1281	464	1181	831	1222	1086	789	798	800	990	1005	1015	959	999	1040	877	967	1191	633	686	711	596	542	736	1088	1019	1009	1180	1089	1222	1079	1072	962	985	942	910	1118	954	909	923	1316	1010	889	1017	774	765	872	1071	967	1051	801	948	787	774	717	732	1028	937	916	963	1050	1159	1289	1076	1059	501	892	1023	900	1076	630	1200	970	978	998	851	1135	930	1350	1350	921	1181	957	3918	651	949	915	7318	6513	5189	8267	6390	11829	11470	7094	6296	8985	6822	10770	12890	7020	6890	8057	9729	8556	8269	10980	6709	8718	4161	4923	5599	5711	8166	8841	7414	8588	7416	7331	9317	5770	6874	7844	6051	9892	7619	6411	8069	8956	7073	8967	7302	6338	9782	6331	6679	6764	9117	6120	6927	8108	7237	7225	9047	5806	6314	8018	7635	11234	10138	9851	11070	10576	10618	4147	7047	7083	4901	5299	7017	10756	9896	9486	7626	7797	9037	8319	8107	4742	4899	8342	3706	6494	6515	6024	7776	6209	6480	6622	7628	7456	6364	6394	6569	7716	7609	7654	8675	6882	6821	6578	6623	6121	8188	6898	6494	7833	7678	7486	7770	8208	5586	7616	7922	7529	9227	8046	4470	12166	3955	3648	3791	3594	3689	3525	2374	2488	2366	3569	3580	3360	3251	3012	2941	2900	2783	2790	2561
RP11-435F17.1	20	9	18	24	19	16	27	25	25	20	13	9	17	93	18	0	8	1	2	1	0	7	3	6	7	9	10	24	12	2	47	17	31	17	37	44	42	159	84	40	42	6	9	47	37	48	23	28	24	13	203	142	80	44	45	41	86	27	108	7	10	11	24	32	4	2	3	49	1	29	3	4	6	5	5	5	5	6	5	3	6	6	554	1274	56	26	26	25	119	137	24	95	153	130	31	30	30	31	57	69	110	119	153	130	177	153	137	368	385	15	11	11	167	83	46	46	44	15	99	19	293	6	1	56	12	434	15	61	9	189	15	141	529	807	1086	125	149	170	137	114	160	119	159	442	105	324	156	134	198	191	184	163	173	213	139	132	144	311	401	296	136	119	160	341	281	360	393	291	286	306	319	323	222	305	332	233	214	219	206	222	190	189	193	199	189	146	163	141	144	151	145	342	452	224	151	221	203	193	219	118	168	160	195	160	1168	136	266	155	136	306	404	48	239	286	246	299	296	273	214	222	392	303	301	258	343	300	214	222	298	123	224	214	217	222	182	178	231	219	312	253	172	254	257	242	253	268	287	243	259	252	243	266	223	211	175	209	207	300	279	250	206	214	197	213	229	179	191	212	226	263	242	244	235	196	174	214	272	198	201	168	225	253	210	230	175	20	37	18	19	13	221	200	199	247	226	233	210	256	185	256	200	220	220	220	220	166	41	49	34	41	52	55	47	35	20	28	39	19	226	143	164	189	205	224	227	186	175	179	164	159	233	223	244	230	42	51	47	46	60	53	53	58	54	45	65	88	213	209	238	179	284	235	217	235	187	199	210	196	129	308	89	249	255	235	114	210	66	166	185	80	76	192	135	225	156	73	228	227	222	177	26	76	202	210	212	28	67	184	234	183	261	85	187	181	101	63	76	116	257	204	156	165	77	108	216	249	230	125	35	80	208	232	227	117	51	95	226	218	196	149	40	115	293	311	317	298	133	77	299	253	284	228	91	94	391	225	288	185	67	93	248	232	238	301	65	93	297	216	200	13	38	273	265	340	106	22	38	102	274	336	48	313	45	111	75	72	158	3	75	120	96	121	100	113	191	118	148	146	140	188	182	167	169	188	169	186	204	150	155	155	152	182	109	109	202	134	154	347	92	474	66	79	69	171	86	149	111	235	83	149	99	162	75	174	268	217	265	418	378	375	531	407	407	353	357	193	215	206	179	193	177	154	150	159	468	1112	1038	274	297	26	52	74	104	747	712	737	632	151	202	131	129	167	286	200	197	175	228	303	321	117	501	565	107	119	321	127	281	676	241	182	171	188	274	130	211	208	207	109	196	33	118	244	529	61	14	291	245	277	305	295	244	232	301	359	182	197	255	146	128	52	742	281	182	193	233	204	264	42	49	52	371	58	925	170	252	234	184	215	183	178	195	132	285	51	40	55	30	99	33	27	152	99	255	72	194	394	38	57	135	215	0	0	177	30	143	19	67	173	186	46	112	73	118	76	28	122	84	89	47	74	61	158	70	77	28	80	76	40	71	94	54	111	77	56	22	141	37	21	32	54	29	46	19	44	68	49	36	45	55	71	40	74	62	64	67	62	76	97	64	45	41	52	74	37	59	38	77	72	51	49	36	39	36	20	57	50	28	44	43	33	57	81	20	9	15	9	3	12	103	123	402	261	101	634	105	10	106	28	25	15	101	30	363	10	77	17	10	16	34	42	26	57	61	8	97	39	52	66	18	17	25	110	30	97	22	81	110	99	80	139	5	68	65	57	56	71	69	76	72	85	18	10	3	13	19	5	6	5	4	2
RP11-435F17.3	158	122	134	127	113	189	127	146	154	96	70	76	56	91	63	77	135	111	123	144	138	126	109	128	85	111	72	81	80	72	91	161	119	203	150	130	151	230	316	197	158	194	213	79	172	135	122	145	160	138	319	333	448	246	345	204	219	158	400	55	82	89	166	143	130	89	100	71	168	234	313	280	304	270	300	312	284	282	280	319	313	301	166	319	261	206	170	260	238	232	306	309	321	318	257	139	143	150	178	190	168	215	321	318	246	244	151	277	211	303	304	296	273	156	294	287	187	340	225	116	338	98	192	125	198	199	221	547	500	154	128	246	62	139	163	180	158	167	161	173	173	195	182	145	139	133	125	131	158	142	155	150	151	158	184	188	204	163	146	149	164	134	138	164	160	128	153	150	121	128	108	157	286	172	188	149	140	165	185	122	175	191	176	149	146	138	182	162	152	191	155	199	163	143	178	190	110	186	161	125	142	106	164	76	164	94	165	189	127	269	196	124	190	213	271	229	196	374	252	255	211	188	205	218	193	163	238	229	326	234	272	225	227	204	216	211	229	202	201	230	189	242	237	250	249	261	265	252	271	261	262	270	223	268	284	208	231	258	246	252	264	246	275	266	248	277	326	238	267	263	224	232	274	245	209	269	292	241	282	246	233	249	238	254	240	199	337	210	237	176	190	183	220	188	191	166	194	161	170	168	192	189	178	168	226	210	215	268	262	248	310	287	315	281	394	382	413	381	201	198	213	273	198	249	302	227	182	217	194	178	157	208	194	163	210	261	213	211	272	290	292	255	277	305	269	309	202	244	191	213	235	251	298	259	209	191	173	154	268	193	272	189	166	219	280	193	360	268	297	305	355	264	230	212	303	371	200	250	248	194	281	270	216	255	228	292	466	256	243	278	259	296	171	227	299	230	334	340	216	190	248	219	327	312	207	283	296	269	346	333	202	272	267	199	276	366	182	196	198	257	392	384	225	244	242	251	369	358	188	256	287	230	236	293	224	180	250	229	355	313	187	267	242	250	466	383	226	214	335	402	424	258	352	259	199	443	390	278	261	262	231	217	411	225	248	296	218	353	388	268	233	249	273	289	271	254	282	229	243	267	264	291	245	278	262	302	261	271	289	311	269	304	250	170	94	746	266	81	264	358	119	96	337	243	307	274	376	272	301	236	309	262	301	289	274	272	283	276	217	223	286	245	267	278	263	223	229	228	221	229	213	212	206	219	199	186	159	258	256	160	216	227	240	312	276	295	303	247	221	155	209	264	216	271	205	191	227	206	259	218	156	218	264	334	206	227	218	140	186	191	174	206	209	204	275	300	304	196	207	187	196	163	251	218	379	195	235	201	250	334	230	344	243	313	209	221	407	199	25	28	7365	295	255	272	313	287	300	449	318	355	235	160	206	91	227	253	247	272	270	206	236	324	261	351	308	281	220	356	211	180	205	144	391	129	264	256	191	276	60	385	540	540	263	339	192	266	202	236	237	311	361	382	286	247	258	279	284	237	318	381	241	235	376	311	367	309	281	287	231	403	343	524	487	339	380	378	245	273	245	229	241	223	272	407	372	352	355	333	374	371	377	368	364	314	385	293	369	268	435	385	306	297	372	338	390	316	368	302	463	330	400	323	342	275	647	330	617	756	230	585	193	377	428	318	509	297	343	491	444	501	581	797	404	854	491	136	349	266	286	308	396	275	342	136	346	264	331	298	217	272	218	353	495	758	219	320	376	650	208	218	419	282	347	396	220	433	406	473	387	388	182	191	190	153	150	148	173	147	141	148	21	106	36	37	74	42	164	158	220	278
GRAMD1C	89	78	92	85	68	66	89	60	54	91	9	13	9	62	29	13	14	35	27	49	37	32	39	32	123	148	20	10	57	0	55	36	128	232	186	200	235	338	340	346	438	284	220	266	361	704	530	405	819	635	343	329	349	545	493	571	418	531	350	100	121	145	134	165	113	386	397	422	377	354	238	253	249	250	279	277	240	242	262	348	316	322	1057	1057	202	226	387	128	531	575	1059	449	381	407	437	306	234	242	504	543	316	427	381	407	297	294	19	120	70	442	344	326	67	31	77	141	258	95	374	242	24	140	75	38	109	19	29	49	47	214	86	172	16	0	14	20	14	17	16	23	15	18	10	23	31	26	28	29	11	7	16	10	6	11	15	10	13	19	16	14	28	27	27	26	24	31	35	7	21	14	27	13	12	16	19	46	22	34	21	62	43	19	32	41	30	21	10	15	21	12	10	26	27	5	4	5	2	8	5	7	35	5	14	34	52	18	13	14	5	111	208	112	112	56	117	107	39	106	74	39	33	68	20	30	72	45	26	26	36	34	48	53	50	55	47	62	49	38	30	39	52	83	65	75	78	80	72	52	54	61	73	69	26	36	35	35	28	10	12	36	34	26	31	39	37	37	49	38	39	34	36	33	35	44	39	34	26	29	29	36	27	27	30	32	29	21	18	45	42	11	80	41	38	60	106	66	48	30	109	78	91	63	81	83	87	76	25	18	17	14	11	12	13	8	20	15	19	23	55	47	58	45	42	44	51	70	30	46	17	18	32	33	35	37	9	26	14	13	13	12	8	17	13	14	10	18	25	24	20	7	37	30	21	35	13	21	19	25	7	28	12	19	18	8	4	79	1	15	41	3	15	9	82	25	6	5	88	44	8	37	22	31	71	20	42	10	9	221	41	73	71	8	34	18	7	100	6	5	57	46	72	74	26	13	52	53	27	107	12	4	43	35	31	133	9	6	24	25	19	12	38	14	61	26	52	102	12	30	30	39	65	118	24	2	73	37	47	39	17	5	35	48	78	82	36	27	67	54	59	26	10	54	6	2	40	34	25	80	2	65	19	33	9	73	57	69	16	14	1	82	90	48	17	130	100	99	71	105	121	112	212	196	150	115	101	64	67	67	91	82	122	141	5	109	41	56	37	128	21	39	23	43	23	65	35	67	27	51	38	53	33	53	36	38	27	17	19	31	24	21	84	42	63	88	46	16	30	16	40	60	45	31	46	55	22	36	25	66	58	133	36	5	35	5	51	57	41	194	52	47	51	18	57	18	58	84	47	6	155	37	51	105	30	185	47	12	10	21	54	61	49	42	37	30	32	53	20	55	107	31	11	14	37	9	63	88	37	28	24	60	66	58	59	44	41	40	42	36	332	7	48	22	43	14	107	67	70	162	49	40	47	45	24	22	55	60	23	45	49	37	40	61	40	51	43	78	34	58	39	31	180	22	59	17	26	26	21	183	48	44	270	270	38	18	52	213	9	43	39	8	5	17	8	9	11	11	3	2	11	9	14	8	5	10	8	8	7	43	12	17	35	12	13	17	12	11	5	12	100	50	11	4	24	23	6	20	9	9	7	6	42	54	14	22	45	3	12	7	41	20	24	2	25	7	10	22	30	4	34	30	10	9	43	8	15	7	16	9	46	20	30	4	24	25	49	42	3	13	26	23	9	7	22	8	6	1	12	8	8	15	43	16	10	14	26	2	13	28	26	52	19	10	19	15	21	6	11	97	14	7	56	23	16	16	9	10	9	6	30	15	12	41	50	53	47	46	41	66	89	90	118	143	109	105	83	155	132	126	190	141
ZDHHC23	127	156	174	143	143	169	162	118	113	75	370	197	241	89	120	116	210	472	493	615	464	129	126	102	193	192	211	355	84	252	835	162	367	151	132	90	126	195	168	166	108	112	103	102	48	180	132	89	129	155	126	278	250	173	181	165	233	362	120	87	69	50	108	96	70	198	165	188	118	189	126	106	110	144	131	149	152	155	148	229	214	247	169	171	118	138	165	108	234	234	221	143	125	140	108	128	132	121	151	119	112	109	125	140	166	173	230	50	224	257	113	133	281	80	59	48	112	204	189	142	190	48	60	63	54	169	182	80	90	121	121	108	0	0	0	71	73	55	47	51	69	51	68	61	115	67	90	124	71	83	77	58	44	44	67	56	69	74	72	54	81	87	78	45	35	50	47	51	59	52	69	61	46	48	62	149	33	142	92	135	76	89	87	102	89	106	102	57	92	121	40	137	130	64	69	73	64	49	61	60	33	51	34	138	383	20	98	45	14	199	257	639	248	206	430	292	187	416	366	414	217	204	273	392	213	253	222	467	360	337	268	274	253	282	239	264	266	252	235	256	262	246	234	257	233	282	249	237	227	234	247	234	224	265	213	231	254	173	211	207	200	201	201	263	271	250	271	265	285	259	248	263	274	273	220	251	217	233	229	242	219	191	197	198	201	275	265	186	156	170	265	236	245	200	318	193	158	374	137	404	160	189	257	247	261	269	99	118	123	125	69	67	51	62	59	86	90	86	301	247	245	224	237	236	244	271	217	218	241	196	225	230	220	215	126	141	111	120	47	51	35	56	63	61	79	50	201	250	195	267	233	218	217	228	198	201	176	165	67	308	70	279	213	334	64	360	66	244	220	66	71	235	320	212	47	62	339	190	253	177	75	70	329	232	228	83	70	339	250	410	230	27	286	190	35	729	9	35	334	171	219	205	64	66	372	249	240	255	65	84	353	235	202	192	74	71	377	209	202	228	88	54	322	172	163	141	61	60	290	155	258	289	64	78	359	281	274	386	30	47	307	224	346	305	50	54	293	224	200	124	43	336	201	226	207	61	78	275	295	324	93	175	76	288	249	285	385	76	56	317	353	342	292	369	288	236	297	311	318	392	232	277	356	390	235	258	342	283	368	301	290	396	268	237	192	312	149	239	352	187	238	292	296	322	274	318	321	323	265	323	277	336	284	352	192	111	120	184	132	149	314	188	184	320	148	394	453	424	208	229	190	226	219	211	143	113	99	1035	1063	114	60	91	97	687	667	315	296	293	119	303	204	176	325	125	421	384	269	231	203	101	206	170	335	317	327	189	224	150	276	340	323	273	401	345	232	254	126	319	284	296	241	292	453	339	411	355	172	168	145	305	162	285	303	234	245	229	175	269	1885	102	126	318	325	360	355	202	246	327	302	313	220	270	250	127	289	193	251	210	235	253	260	225	255	154	144	142	93	995	272	209	747	136	1011	76	254	247	158	690	285	244	270	270	194	251	208	162	196	254	279	108	98	79	85	30	79	27	73	117	110	70	47	26	65	99	46	50	34	81	69	108	143	74	123	52	89	49	72	85	82	102	83	76	51	44	92	47	41	54	64	86	60	44	55	35	58	58	83	69	67	41	89	63	46	62	50	49	70	112	66	38	94	76	82	80	94	50	57	53	65	50	54	79	54	29	46	96	18	36	55	62	76	54	40	83	81	85	49	70	77	78	60	76	45	109	70	56	45	92	50	22	47	87	48	39	44	71	52	20	122	124	63	75	53	34	120	95	52	33	51	62	67	82	76	66	36	72	54	105	110	111	200	157	125	153	133	128	243	219	229	264
CCDC191	273	272	307	280	276	286	266	284	283	199	154	198	154	145	93	140	48	243	202	309	383	122	140	156	214	224	391	457	383	217	221	518	238	253	130	288	205	250	300	263	232	148	229	240	234	142	91	133	253	305	195	153	199	217	181	185	200	202	178	175	76	86	167	138	224	176	124	128	153	123	122	156	128	163	184	167	159	158	137	193	202	245	345	282	164	165	228	238	254	243	174	91	104	121	135	166	175	196	251	233	221	207	104	121	197	203	506	165	215	496	149	246	383	144	117	195	180	274	333	125	318	128	126	156	173	465	418	237	273	218	128	255	638	779	733	92	78	76	74	85	60	72	70	66	80	71	80	76	94	74	72	71	83	96	60	66	67	58	81	64	63	87	89	68	64	70	88	75	38	57	50	61	63	60	47	80	63	75	71	71	36	72	46	57	97	85	66	122	101	89	123	86	76	75	104	82	49	62	68	67	84	98	81	99	174	37	77	53	62	316	308	474	312	334	425	483	201	441	503	571	322	368	285	484	412	327	337	835	763	620	516	441	427	477	515	494	533	503	511	501	470	394	340	391	387	428	409	401	392	348	384	361	368	369	357	383	399	442	387	351	331	388	338	617	626	595	659	647	664	746	690	639	635	580	378	385	388	412	432	407	415	415	379	374	392	336	530	308	549	500	518	506	512	429	413	369	365	338	351	314	398	490	338	333	359	383	249	257	252	219	191	171	181	188	211	208	212	180	406	395	459	389	396	407	351	383	409	412	420	401	364	373	367	363	246	234	253	261	202	222	184	187	243	265	202	208	389	373	372	356	372	414	371	433	383	380	430	399	224	443	204	462	467	475	277	504	195	372	353	280	163	396	460	428	201	170	495	388	448	355	230	156	525	388	425	307	172	375	469	471	495	167	324	278	206	408	171	183	407	288	317	338	172	177	497	418	342	405	113	192	450	486	351	386	193	202	523	444	427	443	186	157	633	421	502	376	236	200	456	361	433	394	202	177	546	459	363	411	179	236	359	423	418	444	221	241	447	416	450	290	166	362	343	234	277	217	245	359	417	371	201	405	205	315	443	434	376	126	267	358	695	629	745	523	483	401	549	499	564	540	416	471	548	682	476	494	481	498	515	434	539	528	275	275	295	769	407	372	509	484	303	487	426	372	378	330	424	351	405	375	434	398	417	337	522	631	673	284	297	330	350	405	466	359	371	391	419	412	498	504	520	422	433	456	382	233	229	381	404	343	497	201	302	615	396	618	635	547	405	421	279	524	392	500	353	385	493	577	354	386	381	357	406	278	610	450	505	551	552	522	589	646	661	590	250	263	297	388	370	537	474	556	797	557	531	567	252	360	205	668	289	448	521	425	425	408	409	402	749	458	241	384	546	490	469	414	362	387	352	403	433	340	566	336	411	371	313	396	413	421	434	339	417	289	251	347	285	384	345	372	506	386	598	282	456	491	318	467	638	395	810	810	465	176	444	149	523	420	415	287	265	256	212	312	219	172	287	293	204	234	332	223	145	232	231	202	247	300	186	84	283	150	326	142	242	172	213	281	201	218	237	268	258	219	338	181	196	157	161	205	269	149	264	148	169	244	231	244	200	230	176	281	170	229	187	232	187	231	199	220	238	287	211	253	210	436	265	84	228	199	352	50	279	218	236	312	239	300	222	237	193	166	225	183	138	154	172	194	167	179	169	256	255	302	197	274	261	215	265	260	372	144	221	283	252	213	195	239	158	145	248	188	189	356	152	135	143	287	304	217	246	163	190	166	120	126	164	234	188	249	239	291	263	267	227	261	156	224	265	189
QTRT2	501	530	511	482	524	474	536	566	498	230	273	359	340	264	379	352	262	324	353	438	383	385	417	444	464	437	439	541	703	552	546	605	1103	967	1291	885	1111	906	872	1191	991	1065	1029	1280	1046	1259	955	1005	991	940	918	1450	1566	975	904	1072	1124	973	897	1017	1294	1220	966	893	767	1328	1153	1008	920	803	983	919	999	972	940	937	985	967	922	1070	982	852	1012	1576	1145	1057	1084	776	813	812	973	903	901	852	910	929	958	924	988	994	843	934	901	852	1410	1426	880	481	372	1167	768	927	773	526	464	558	945	429	1216	1036	735	623	426	550	458	706	599	1023	721	904	504	1758	31	28	54	431	420	419	443	453	404	435	439	332	410	357	359	427	399	436	398	389	390	406	490	467	392	379	373	400	418	439	374	406	330	421	404	315	387	490	392	502	478	490	455	314	324	374	413	363	350	395	384	510	418	474	403	392	465	356	352	416	329	389	360	420	348	341	483	307	457	275	477	517	463	386	381	366	382	683	777	1257	731	908	914	816	673	799	835	788	709	658	742	779	753	730	766	996	970	1322	851	823	749	812	749	767	767	788	738	879	872	808	798	706	756	730	731	694	707	694	792	736	772	839	794	755	792	701	642	815	734	784	754	871	852	968	877	903	838	779	850	782	799	911	926	926	868	892	850	784	818	801	778	791	746	868	848	749	717	653	736	900	894	827	883	783	780	922	708	876	825	832	945	920	928	864	933	823	852	852	1184	1186	1113	1076	1052	1240	1129	909	1036	1021	960	881	877	798	811	809	963	959	935	874	942	869	846	958	886	826	906	919	1103	1064	1066	1052	1106	1017	1021	1072	827	758	867	910	819	815	786	727	1001	837	877	939	818	811	966	716	893	743	763	931	956	819	911	842	821	663	710	556	793	922	865	811	761	790	920	1022	746	977	816	912	867	841	685	720	765	872	731	774	597	960	914	840	814	910	903	883	831	723	832	690	787	637	559	812	837	673	659	592	1107	1059	855	858	817	729	814	872	693	612	677	608	680	1067	816	813	832	774	1094	1014	757	723	755	708	913	941	781	745	779	761	1135	932	706	722	760	935	908	888	858	730	764	922	1107	728	652	740	997	809	1089	787	813	949	856	827	1116	1058	1053	1253	1101	720	928	682	749	757	739	942	948	988	791	990	876	879	979	848	771	672	847	800	844	623	789	688	735	1109	794	676	809	872	704	756	725	782	640	704	710	773	747	790	647	717	809	714	654	710	599	636	689	655	764	853	599	739	754	747	842	831	829	793	805	837	890	950	993	1186	1036	832	929	637	685	654	888	849	619	1093	1034	1216	1122	919	648	837	886	841	722	719	786	837	1130	862	854	820	716	905	859	821	861	885	827	856	763	837	788	803	761	854	634	629	727	675	863	804	670	706	828	785	741	764	825	767	842	836	802	864	714	774	5217	257	511	735	844	697	877	717	787	679	831	855	794	784	774	956	980	930	921	918	754	854	823	757	801	662	657	727	572	1192	814	785	903	782	1279	668	978	1043	631	813	863	901	1080	1080	478	467	776	764	956	807	829	1027	870	926	1017	1052	1063	995	935	1149	897	898	913	1181	888	966	704	831	942	872	952	1119	1243	1262	1224	1134	1145	963	964	892	974	660	1007	1033	956	908	790	827	1253	1128	1004	857	926	870	816	822	935	985	963	1486	1149	1135	783	805	850	857	925	891	970	1066	894	962	919	990	953	973	757	968	667	637	1228	716	992	831	793	822	1063	974	824	925	843	817	716	688	800	700	990	1074	1142	1413	1246	874	1137	895	867	1031	909	785	899	815	780	916	942	999	1024	992	1069	922	836	1010	1150	1139	873	1023	919	1169	1121	916	891	874	702	988	920	497	539	470	474	458	508	493	547	506	645	746	518	641	549	553	634	567	572	561
TIGIT	2	1	1	1	1	1	1	1	0	31	18	33	41	11	7	13	8	0	10	9	7	2	1	2	2	5	7	11	12	18	0	0	6	0	0	5	1	0	0	0	9	12	0	1	1	1	1	1	1	1	0	0	0	0	0	0	0	0	0	5	0	0	0	0	0	1	0	0	1	1	1	1	1	1	1	1	1	1	2	4	3	3	3	1	0	1	0	0	1	1	8	1	1	1	0	1	1	1	1	2	1	1	1	1	1	1	149	3	1	2	3	0	657	0	0	9	1	3	1	0	207	5	1	0	3	1519	1126	2	2	1	0	2	0	0	0	0	0	0	0	3	0	0	3	2	0	2	0	0	1	1	1	1	2	1	0	0	3	2	2	2	3	4	1	0	0	0	1	3	0	1	2	1	0	1	1	0	0	2	4	2	0	0	0	0	0	0	0	1	0	0	0	4	0	1	4	4	0	3	0	3	2	3	3	0	0	0	2	2	0	520	650	749	357	466	683	538	403	931	703	993	308	512	149	359	321	464	164	387	557	281	801	496	497	342	510	310	487	413	359	226	369	523	406	442	486	465	442	348	272	385	482	370	357	156	224	342	222	99	221	314	192	264	288	550	476	475	646	334	537	483	491	298	723	500	519	538	640	588	642	446	369	357	474	687	659	257	421	220	1968	232	702	274	423	192	166	137	134	122	393	411	230	411	577	459	645	542	3	4	7	6	0	7	4	3	5	3	5	4	318	334	330	334	338	356	273	382	260	273	271	288	577	711	742	627	4	10	18	35	12	5	3	7	2	3	2	18	693	721	590	671	396	404	396	423	370	387	356	395	1	155	6	459	362	476	9	505	1	348	382	3	10	362	467	435	2	3	363	375	380	651	0	1	406	317	521	12	1	214	309	316	173	1	184	414	14	619	1	6	343	820	740	442	1	7	292	378	482	611	1	1	461	485	644	782	8	1	317	493	388	407	8	1	290	284	412	503	4	6	363	495	458	370	17	8	268	369	290	209	3	1	413	321	404	349	15	1	344	397	469	6	18	313	294	246	462	18	6	441	328	346	7	341	33	336	227	283	474	1	1	104	287	292	272	282	582	265	474	371	562	367	367	820	599	342	328	251	337	232	304	298	411	533	782	188	142	1535	115	970	947	255	196	649	514	219	512	294	578	179	489	222	493	183	473	247	76	351	571	400	969	1293	199	657	977	380	1265	373	302	377	442	329	567	973	917	784	188	227	208	221	211	447	684	622	771	413	382	282	309	158	399	366	386	531	1074	313	1274	1099	1043	471	821	277	828	631	469	257	238	704	492	568	666	493	539	962	474	569	297	257	306	346	268	1467	373	297	609	324	456	635	1301	311	303	322	224	762	570	376	388	387	689	486	325	246	293	769	171	589	183	136	144	186	308	646	373	460	307	650	586	664	395	577	405	383	384	489	336	361	357	646	303	135	1290	431	98	849	83	181	743	507	1020	107	158	494	3240	3241	617	454	385	0	115	394	362	2	2	2	1	1	4	1	1	1	3	2	2	1	4	1	10	4	2	2	3	0	2	2	4	1	1	4	135	148	39	20	99	59	2	10	19	2	2	3	1	7	7	3	4	2	4	10	25	14	6	1	6	1	2	13	2	1	2	3	16	29	3	1	2	2	2	1	3	10	9	8	9	8	22	10	7	4	3	7	1	3	10	12	0	11	4	34	0	9	0	18	5	7	7	0	12	4	2	10	0	8	17	3	7	3	7	5	5	14	4	5	2	13	6	12	4	16	6	2	1	7	6	4	4	1	1	5	1	1	1	1	7	0	0	1	11	0	1	1	1	1
RP11-553L6.5	720	723	581	705	663	758	433	594	810	1236	1218	930	1236	1278	1283	1061	1015	419	345	639	725	634	584	669	896	770	1051	997	796	2107	377	89	346	465	227	335	426	439	289	400	284	259	385	323	415	454	267	507	261	423	426	281	280	426	274	248	420	625	441	303	358	356	355	448	244	244	288	206	240	229	324	304	314	331	294	270	372	299	322	238	300	279	429	493	269	303	424	278	1152	1113	457	187	417	406	335	342	351	370	535	464	441	439	417	406	375	385	590	644	678	452	208	679	973	933	1174	688	313	991	225	157	599	986	601	2351	471	1177	658	243	223	422	1526	412	31	28	54	796	749	698	765	843	644	843	628	626	708	733	848	617	734	843	922	679	698	736	748	779	837	739	797	945	481	746	666	623	895	830	673	844	735	982	925	989	1309	1323	992	788	1054	253	481	286	361	322	323	465	374	1275	1644	819	1445	1631	919	623	514	1464	888	1379	1091	629	1177	967	825	923	1010	747	538	726	997	625	1512	576	479	1255	621	1306	791	501	662	591	571	598	678	677	792	479	882	752	445	703	664	964	688	893	882	749	866	879	960	1006	1014	680	791	1151	916	887	1062	935	953	1001	987	951	1078	1002	648	680	705	657	766	758	659	678	642	727	698	723	744	667	669	549	713	693	697	716	754	673	1044	862	907	857	864	786	961	967	1016	992	1000	1068	1113	1091	1194	608	609	738	644	308	299	249	518	361	662	303	576	539	814	901	909	880	288	287	304	292	228	257	296	222	246	304	270	217	659	699	724	455	663	551	411	512	842	851	923	785	768	839	841	776	303	409	344	325	339	397	323	311	371	456	321	338	899	910	849	855	689	674	637	653	1003	996	1098	995	167	564	251	829	946	839	120	777	168	623	709	390	209	582	1232	740	219	180	554	676	452	751	173	160	585	740	668	218	89	1165	586	549	572	152	392	557	252	1071	340	98	425	408	563	538	216	134	586	563	643	768	227	139	543	534	658	721	228	177	455	525	663	678	302	189	627	637	626	698	220	232	504	520	640	714	168	226	738	713	623	851	119	165	499	582	542	693	151	277	660	704	809	239	156	619	539	693	675	166	249	499	691	704	283	943	264	735	874	941	708	213	240	561	683	766	647	874	785	825	1080	1058	950	1142	877	960	1289	1075	1183	1111	885	1088	1245	1192	1086	1251	575	645	684	1727	817	269	958	904	689	1429	670	656	732	626	710	610	611	526	695	612	670	475	450	611	651	700	841	714	706	802	907	787	876	1114	948	1086	1093	1043	1114	1002	926	929	897	748	596	971	900	776	978	1615	901	540	424	789	727	685	617	1400	1312	854	1239	697	1657	1033	1304	1188	824	818	252	1042	607	703	1762	590	430	784	961	947	789	1186	1127	1316	600	373	502	874	643	581	1604	1808	1063	1612	1305	1273	520	529	500	609	671	717	1029	729	756	709	935	819	560	766	704	720	818	716	797	772	881	1044	1050	897	587	784	677	507	881	1132	639	815	623	945	797	712	619	634	573	647	390	743	489	421	910	672	998	660	629	575	533	807	407	1179	1080	1080	440	573	704	781	410	762	738	510	339	382	190	193	265	266	480	504	304	172	344	129	168	359	151	231	149	323	532	114	186	126	273	110	177	343	591	594	585	318	500	518	206	236	403	237	157	144	205	244	182	162	304	204	183	288	209	308	197	309	191	237	215	384	156	206	180	271	171	267	251	318	184	311	59	354	176	125	401	315	190	179	290	261	487	122	108	296	237	228	231	237	206	255	207	157	248	273	347	197	231	240	227	208	243	198	188	239	231	446	534	127	321	217	296	257	213	259	153	171	221	298	319	312	161	172	188	285	202	184	302	845	737	669	568	630	681	1268	989	871	902	884	883	414	421	425	917	1086	1820	1371
ZBTB20	927	943	802	941	883	970	594	776	1007	2120	1949	1475	1772	2237	2270	1720	1677	493	424	813	682	1010	917	966	1057	899	1646	1604	1353	3360	405	178	511	546	284	453	535	652	440	577	370	320	507	442	476	530	308	522	288	484	740	505	453	604	378	447	565	867	555	450	541	573	544	660	370	368	413	281	320	325	422	385	393	405	320	355	484	372	401	299	384	348	576	670	388	390	613	308	1305	1264	649	246	456	453	514	473	489	518	746	666	548	532	456	453	406	437	1087	1054	1254	584	304	785	1274	1208	1963	1229	406	1763	235	200	959	1664	679	4609	624	1465	760	554	293	564	2514	483	4137	3254	4004	1378	1308	1210	1365	1405	1104	1493	1074	1421	1295	1600	1590	1149	1282	1456	1574	1165	1266	1265	1156	1241	1287	1715	1841	2187	924	1329	1197	1012	1313	1103	1029	1218	1245	1548	1422	1495	1680	1793	1572	1404	1684	1332	1635	1473	1712	1114	1321	1334	1289	1544	2012	1043	1745	1928	1116	1110	904	2160	1360	1929	1552	911	1475	1486	1100	1194	1276	1459	1103	1496	1895	1129	2961	917	808	1746	869	2117	1193	738	912	854	862	903	1047	992	1235	692	1308	1161	695	1077	1040	1487	982	1374	1367	1166	1272	1432	1521	1585	1592	1070	1296	1798	1418	1380	1655	1351	1476	1579	1333	1371	1647	1533	1063	996	1178	997	1112	1137	998	1072	1027	1130	1084	1152	1176	1073	1016	840	1078	1069	1067	1072	1195	1081	1610	1307	1430	1248	1240	1259	1501	1509	1500	1469	1515	1549	1638	1548	1818	874	901	1046	989	440	543	445	693	551	938	459	785	845	1331	1457	1493	1453	456	451	505	486	373	410	468	391	432	510	462	364	1026	1083	1168	709	1076	845	596	766	1300	1339	1418	1270	1212	1272	1279	1188	496	649	531	528	537	608	508	492	604	714	534	597	1266	1342	1229	1244	1006	1003	907	964	1519	1552	1638	1493	320	840	416	1241	1463	1197	207	1120	306	857	943	555	331	883	1663	1013	398	303	821	932	641	1052	255	268	797	1088	925	382	214	1673	879	853	893	236	609	800	423	1583	572	202	584	641	851	832	320	232	837	870	1012	1122	362	223	772	771	901	1005	426	309	734	791	974	901	520	374	952	1015	1017	1131	353	392	784	810	1014	1035	309	394	1116	1125	1132	1202	224	328	814	945	897	1078	333	476	1015	1110	1205	432	298	898	830	1153	1063	299	390	793	1027	1126	481	1396	432	1055	1287	1325	1148	375	404	851	1019	1130	936	1276	1245	1256	1631	1468	1356	1618	1284	1385	1808	1443	1641	1524	1161	1545	1700	1666	1482	1711	803	930	974	2429	1132	614	1242	1320	1138	1975	933	967	1013	927	998	902	860	788	989	915	958	660	699	943	1057	1368	1496	1262	1519	1450	1607	1584	1489	1572	1367	1569	1613	1487	1624	1519	1405	1447	1279	1042	830	1262	1260	1173	1217	2376	1046	968	656	1308	1102	829	832	1601	1739	1266	2534	779	2964	1934	2372	2414	1026	1053	336	1317	1007	1125	2409	842	657	989	1244	1151	1077	1544	1451	1688	954	751	973	1255	889	834	2624	2390	1951	2267	2712	1811	681	642	610	912	873	1064	1468	1068	1150	1089	1322	1270	1100	1204	732	979	1249	972	1237	1272	1458	1702	1438	1257	903	1073	1028	749	1250	1665	942	1191	916	1371	1165	1061	943	839	776	866	499	779	632	500	1379	969	1351	923	845	750	694	913	567	1675	1350	1350	634	805	985	1476	351	1116	1107	795	475	583	286	294	403	370	708	768	493	313	518	197	241	570	218	364	257	500	758	228	365	257	543	201	357	498	920	981	994	538	785	851	372	400	636	420	282	258	374	404	327	268	501	379	334	426	408	521	338	533	324	422	376	811	240	360	339	502	380	621	365	473	271	428	115	301	365	207	647	540	970	296	462	367	707	202	197	447	402	380	440	434	360	464	325	310	460	428	666	425	385	461	366	498	426	454	351	492	428	787	938	206	602	425	583	373	382	482	234	259	453	585	552	687	247	267	311	481	359	316	628	1547	1269	1164	1065	1192	1209	1933	1559	1436	1600	1691	1673	859	811	806	1357	1515	2534	1896
BZW1P2	2028	1954	1873	1929	1842	1949	2051	1961	1966	1040	879	945	855	1119	1211	775	769	844	771	926	928	2283	2312	2330	1816	1818	1933	1725	2328	1802	1117	1576	1022	2249	2066	2145	2653	2670	2844	2622	2306	1920	2124	2606	2416	2754	3094	3094	2792	2896	2925	2708	2842	3302	3164	2564	3371	3119	3623	3937	4035	4353	3544	3481	3320	3805	4178	4039	3702	3489	3136	3131	3125	2992	3054	3073	2945	2940	2956	2520	2494	2565	2390	1264	3126	3506	3392	3666	2786	2803	3807	3596	3514	3464	4439	2965	2885	2949	2772	2468	3252	3279	3514	3464	3283	3368	1182	2266	2268	1367	4526	2010	1426	1887	2448	1507	3252	1650	3462	4507	1166	2191	1370	2001	2159	1197	1257	2129	1541	3685	3604	2995	529	417	556	3241	3275	3381	3381	3489	3177	3126	3362	4446	2959	4467	2885	3060	2900	3062	2813	2707	2789	2771	2943	2983	2865	4029	4205	3985	2701	2786	2694	4651	4149	4206	5271	3877	4162	4710	5920	4863	4599	4550	4908	5811	5296	3334	3934	3375	3731	3531	3909	3640	3906	3818	3937	3233	3942	3792	3261	2573	2976	3014	2793	3237	2754	2745	2849	2693	3347	2804	3171	4223	2964	3848	3455	3080	4400	1288	1609	1488	1076	1388	1070	1290	1142	952	934	1319	1309	1252	1364	1206	1271	1117	1313	1608	1230	1811	807	1323	1124	1358	1294	1201	1201	1229	1366	1305	1310	1256	1302	1177	1242	1255	1225	1359	1168	1164	1274	1319	1130	1176	1097	1276	1121	1329	1109	1271	1357	1247	1263	1175	1187	1247	1227	1182	1313	1317	1162	1153	1244	1169	1230	1171	1323	1304	1190	1229	1286	1204	1275	1180	1332	1130	1514	1122	1117	1147	1790	1611	1697	1465	1505	1392	1334	1367	1438	1237	1454	1406	1219	1132	1434	1149	2060	1871	2106	2104	1867	1986	1931	1917	2283	2202	2240	2111	1135	1132	1171	1390	1084	1298	1349	1357	1297	1437	1469	1252	1045	989	1091	1172	2003	1770	1969	1935	1665	1721	1820	1760	2347	2301	2066	1999	1025	1129	1073	1175	1223	1183	1310	1206	1157	1148	1232	1142	2038	1352	2174	1094	1474	1260	1881	1328	2193	1091	1289	1760	1974	894	884	1172	2001	2140	1406	1274	1108	1323	2090	2289	1534	1488	986	1815	2291	1510	1162	1275	1124	2144	1319	1278	1637	1525	1674	2021	1322	1251	1249	1197	2378	1658	1369	1098	1397	1403	1553	2091	1336	1117	1456	1316	2292	2199	1409	1112	1460	1329	1912	1932	1361	1070	1332	1471	1845	2393	1549	1113	1309	1192	1728	2107	1315	1047	1453	1227	2160	2140	1360	1175	1492	1360	2297	2146	1411	1091	1436	1526	1652	1354	1076	1678	1392	1984	2097	1615	1254	1758	1943	1176	1983	1518	1075	1453	1382	2182	2620	1412	1154	1362	1244	1287	1293	1263	1257	1349	1194	1450	1323	1046	1343	1360	1397	1335	1618	1379	1423	1288	1423	1296	1440	1498	1766	565	1944	1747	1113	1328	1061	1194	1789	1857	1892	1762	1791	1692	1767	1791	1709	1694	1677	1626	1400	1547	1598	1083	1164	1200	1092	1243	1213	1052	1128	984	1050	980	1382	1428	1363	1237	1257	1286	1029	1108	1092	1108	1043	1454	1423	1415	1513	1047	1052	1289	1350	1613	1104	1176	1301	1430	1690	1467	1286	1109	1549	1445	1935	1214	1319	1435	659	1305	2058	900	1463	1324	1527	1615	1696	1473	1421	1438	952	1014	951	1325	1405	1986	1054	1266	1150	1131	834	1040	1464	1620	1459	1492	1550	1359	1311	1196	1343	1316	958	1564	5690	3300	169	898	1533	1730	1613	1368	971	888	1111	1282	1455	1307	1080	2283	1111	1056	1138	896	1349	1281	1251	1306	1242	1451	1489	1152	1073	1404	1141	1272	1451	1388	1328	1002	1238	1163	1264	1365	1230	1608	810	810	1248	1511	1739	1015	1305	1269	1251	1714	2064	2808	2404	2872	1683	1945	1987	1860	1256	1954	2130	3162	1602	1857	2698	2544	2075	3123	2212	2217	2596	1821	1670	2134	2521	1995	1848	1465	2465	4722	1748	1826	2004	2188	1682	1950	1655	2362	2263	1996	2030	2518	1741	2027	1987	1925	2007	1515	2134	1846	2472	1640	2356	1553	2477	2117	2879	1976	2679	1432	2975	2004	2746	1880	1876	2347	1458	1932	1989	1333	1597	2063	2903	2843	2713	2638	2772	2483	1409	1504	1361	1436	1331	1279	1715	1985	2114	1791	2237	1945	2324	1904	2254	1968	1839	1976	1847	1571	1667	2412	2077	1998	1931	2103	1871	1981	2015	2242	2847	2784	2199	1760	2742	1403	2773	2180	2357	2087	2541	1308	2958	3068	2871	2825	3295	3124	2977	3342	3453	3346	1963	2075	2135	2025	2068	2078	3512	3292	3303	3206
RNU5E-8P	0	0	0	0	0	0	0	0	0	0	0	0	0	0	0	0	0	0	0	0	0	0	0	0	0	0	4	1	4	0	0	1	0	0	0	0	0	0	0	0	0	0	0	0	0	0	0	0	0	0	0	0	0	0	0	0	0	0	0	0	0	0	0	0	0	0	0	0	0	0	0	0	0	0	0	0	0	0	0	0	0	0	0	1	0	0	0	0	0	0	0	0	0	0	0	0	0	0	0	0	0	0	0	0	0	0	0	0	0	0	0	0	0	0	0	7	0	0	0	0	0	1	0	0	0	0	0	0	0	0	0	0	0	0	0	0	0	0	0	0	0	0	0	0	0	0	0	0	0	0	0	0	0	0	0	0	0	0	0	0	0	0	0	0	0	0	0	2	0	0	2	0	0	1	0	0	0	0	0	0	0	0	0	0	0	0	0	0	0	0	0	0	0	0	0	0	0	0	0	0	0	0	0	0	0	0	0	0	0	0	0	0	0	0	0	0	0	0	0	0	0	0	0	0	0	0	0	0	0	0	0	0	0	0	0	0	0	0	0	0	0	0	0	0	0	0	0	0	0	0	0	0	0	0	0	0	0	0	0	0	0	0	0	0	0	0	0	0	0	0	0	0	0	0	0	0	0	0	0	0	0	0	0	0	0	0	0	0	0	0	0	0	0	0	0	0	0	0	0	0	0	0	0	0	0	0	0	0	0	0	0	0	0	0	0	0	0	0	0	0	0	0	0	0	0	0	0	0	0	0	0	0	0	0	0	0	0	0	0	0	0	0	0	0	0	0	0	0	0	0	0	0	0	0	0	0	0	0	0	0	0	0	0	0	0	0	0	0	0	0	0	0	0	0	0	0	0	0	0	0	0	0	0	0	0	0	0	0	0	0	0	0	0	0	0	0	0	0	0	0	0	0	0	0	0	0	0	0	0	0	0	0	0	0	0	0	0	0	0	0	0	0	0	0	0	0	0	0	0	0	0	0	0	0	0	0	0	0	0	0	0	0	0	0	0	0	0	0	0	0	0	0	0	0	0	0	0	0	0	0	0	0	0	0	0	0	0	0	0	0	0	0	0	0	0	0	0	0	0	0	0	0	0	0	0	0	0	0	0	0	0	0	0	0	0	0	0	0	0	0	0	0	0	0	0	0	0	0	0	0	0	0	0	0	0	0	0	0	0	0	0	0	0	0	0	0	0	0	0	0	0	0	0	0	0	0	0	0	0	0	0	0	0	0	0	0	0	0	0	0	0	0	0	0	0	0	0	0	0	0	0	0	0	0	0	0	0	0	0	0	0	0	0	0	0	0	0	0	0	0	0	0	0	0	0	0	0	0	0	0	0	0	0	0	0	0	0	0	0	0	0	0	0	0	0	0	0	0	0	0	0	0	0	0	0	0	0	0	0	0	0	0	0	0	0	0	0	0	0	0	0	0	0	0	0	0	0	0	0	0	0	0	0	0	0	0	0	0	0	0	0	0	0	0	0	0	0	0	0	0	0	0	0	0	0	0	0	0	0	0	0	0	0	0	0	0	0	0	0	0	0	0	0	0	0	0	0	0	0	0	0	0	0	0	0	0	0	0	0	0	0	0	0	0	0	0	0	0	0	0	0	0	0	0	0	0	0	0	0	0	0	0	0	0	0	0	0	0	0	0	0	0	0	0	0	0	0	0	0	0	0	0	0	0	0	0	0	0	0	0	0	0	0	0	0	0	0	0	0	0	0	0	0	0	0	0	0	0	0	0	0	0	0	0	0	0	0	0	0	0	0	0	0	0	0	0	0	0	0	0
PTMAP8	53	47	45	59	40	46	38	32	23	23	4	8	39	29	20	21	61	1	1	2	0	10	8	8	14	16	18	18	34	2	23	31	17	47	50	16	36	97	36	2	61	3	25	32	60	108	60	60	77	40	165	48	3	36	31	2	24	14	104	30	2	18	67	11	62	12	29	22	52	36	52	47	50	51	48	50	50	47	43	33	48	55	13	35	35	39	27	25	53	37	57	42	56	94	100	13	13	12	29	32	32	39	56	94	70	69	232	17	6	25	26	30	17	3	11	141	39	16	6	28	87	28	21	19	57	17	136	168	355	73	3	34	16	0	0	28	25	37	32	35	48	48	44	31	41	50	62	38	51	63	57	36	44	43	61	56	52	86	53	66	63	53	60	44	42	57	68	59	50	34	51	47	21	33	34	122	96	65	45	64	40	51	56	52	51	35	39	51	58	48	66	54	80	32	32	34	30	24	46	61	26	24	39	24	67	14	69	43	5	118	60	8	177	61	60	131	122	69	71	64	111	103	81	136	104	134	99	49	85	18	108	31	48	41	32	41	49	48	40	22	39	29	56	47	49	33	31	43	43	46	50	55	62	48	62	27	44	40	34	24	32	46	51	38	32	62	39	60	57	57	39	52	51	52	43	40	41	35	42	48	46	34	43	59	54	127	324	63	37	58	34	41	49	31	27	29	30	33	25	36	26	26	16	48	20	35	69	63	40	61	25	28	43	59	44	95	46	96	73	71	53	61	50	52	68	39	30	20	41	15	26	72	41	28	30	130	73	61	44	93	85	38	33	106	40	116	43	66	33	32	62	115	103	32	12	55	34	16	98	18	91	53	51	23	35	49	49	35	51	107	64	36	66	26	264	56	18	38	24	36	19	52	53	71	41	38	44	47	40	47	36	46	87	37	124	44	37	35	30	45	35	44	46	80	58	31	37	41	70	44	46	37	44	52	20	56	96	47	20	42	77	67	71	70	46	33	28	53	68	49	36	47	37	50	87	62	60	62	133	68	81	45	42	85	15	64	50	34	34	65	54	40	32	53	35	71	45	38	80	51	66	50	42	36	55	28	74	72	43	20	48	44	49	86	132	69	108	53	86	67	99	98	76	84	87	121	106	77	97	119	112	71	34	49	69	121	35	3	112	94	49	101	32	29	24	25	26	25	26	28	18	14	23	27	34	44	46	56	74	81	62	84	79	65	77	34	36	33	61	51	55	53	44	51	171	211	224	56	55	28	40	40	49	84	98	87	89	39	50	85	62	79	47	88	45	40	45	50	118	57	18	4	129	134	34	46	19	19	71	27	51	28	27	26	83	64	74	9	123	35	4	4	40	4	3	22	85	125	121	50	124	41	46	45	48	42	42	50	25	63	114	37	61	32	78	53	65	94	12	10	48	89	146	94	188	140	141	164	57	45	46	41	61	68	56	66	40	42	43	64	27	71	72	54	76	129	45	22	66	53	0	0	54	6	32	98	108	47	45	90	84	114	86	90	35	75	95	111	55	70	104	84	53	88	50	40	98	53	25	76	84	133	50	56	51	39	27	23	29	54	33	30	62	47	55	70	73	73	100	85	70	91	66	64	92	55	124	109	74	55	63	68	72	56	52	55	87	67	70	107	54	73	56	59	32	85	23	66	45	30	50	124	83	71	111	89	118	110	69	81	97	79	70	70	82	79	131	42	20	31	37	40	58	27	46	35	36	48	27	40	38	64	190	121	190	27	58	236	30	27	141	118	55	117	27	62	61	59	76	112	22	7	7	5	7	8	7	7	7	7	27	17	24	50	26	37	61	89	11	25
LSAMP	3427	2788	3308	2391	2017	2341	2828	1419	1227	1280	703	329	234	1475	1853	318	317	921	858	3331	2408	1170	1172	1500	973	1761	2222	2261	2806	1142	571	563	804	9	18	0	0	0	5	0	12	8	14	4	3	0	21	6	11	0	0	27	0	0	0	16	10	15	0	0	0	0	2	0	18	15	25	25	8	16	1	1	1	1	1	1	1	1	1	1	1	1	0	0	3	5	3	7	1	1	1	13	8	7	0	10	9	11	3	2	5	18	8	7	0	0	7	1135	95	1	2	0	0	563	520	1077	4	86	3	2	1	708	799	319	752	1	1	8	1	3	120	1	0	0	0	127	106	101	114	95	111	118	105	260	89	264	70	84	83	76	98	108	115	96	33	30	32	125	164	156	55	69	55	70	84	67	50	69	86	80	64	77	55	96	74	1377	1482	84	49	100	60	107	67	111	51	181	139	75	142	156	46	422	494	312	378	188	256	247	120	77	98	72	59	293	299	137	33	226	5	2	1	4	2	2	2	2	2	2	2	2	2	2	2	2	2	2	2	2	1	6	2	8	1	5	4	4	1	3	1	1	2	3	2	2	4	4	2	0	1	3	4	4	3	2	1	2	2	0	1	1	1	4	5	1	1	2	2	2	4	3	1	3	3	4	0	1	3	2	3	1	2	4	2	2	1	1	1	3	2	0	2	2	1	3	2	2	2	2	1	2	2	2	2	4	5	17	1	1	1	1	1	1	1	1	2	2	2	2	2	2	1	3	1	1	1	6	1	2	1	1	0	3	4	8	1	1	1	1	1	1	1	1	2	1	2	2	1	1	1	1	1	1	1	1	2	2	2	2	1	0	18	1	2	2	2	1	1	2	1	1	1	1	4	2	2	1	5	2	1	2	2	1	5	2	2	1	1	31	1	2	2	2	1	1	0	2	1	1	2	1	1	2	1	2	1	1	2	2	1	1	1	1	1	2	2	1	1	1	2	2	2	1	0	1	1	2	2	2	0	2	2	2	2	2	3	2	2	2	2	1	5	1	1	2	2	2	2	1	1	2	2	5	1	2	2	2	5	3	2	2	1	2	2	2	2	3	2	1	1	5	2	2	2	1	2	4	1	1	3	3	3	1	1	0	1	1	1	1	1	1	2	2	0	2	1	2	6	0	5	2	0	0	2	1	2	2	2	1	2	2	2	4	2	0	4	1	1	2	6	20	8	4	4	16	9	1	1	1	1	1	1	1	1	1	2	3	3	2	2	10	2	1	1	1	1	1	1	7	1	3	2	1	4	1	2	2	3	1	1	2	8	2	1	3	1	1	2	2	4	5	4	3	3	2	0	0	1	2	2	2	1	2	1	2	2	1	6	0	1	7	5	3	6	2	2	2	2	1	1	1	5	4	1	0	1	1	1	1	1	0	3	2	2	0	2	0	0	2	3	2	2	1	3	0	4	2	1	0	0	0	5	0	19	1	3	0	0	0	0	5	0	0	1	1	1	927	0	2	1	8	1	1	1	2	3	1	1	2	1	1	3	2	1	1	1	2	3	2	0	1	2	2	5	0	4	2	3	1	2	2	4	1	5	1	0	9	0	8	19	1	3	8	0	8	6	3	0	2	2	0	15	7	3	4	3	1	0	4	2	2	3	0	2	0	1	1	1	0	7	1	7	1	1	1	1	1	1	1	1	1	2	0	2	0	0	0	0	0	2	4	4	1	1	1	2	1	1	6	1	4	6	1	2	1	30	0	2	8	0	1	7	6	2	6	1	0	0	1	0	2	5	24	18	10	9	10	12	4	6	1	81	96	74	193	101	88	356	332	210	227
B4GALT4	1145	1058	1020	1190	1208	1189	957	1187	1219	1369	1150	1608	1695	1326	1533	1289	1207	1178	1175	995	1068	789	831	742	1462	1456	2011	1645	719	1050	999	3709	1295	207	228	276	235	223	163	210	287	450	247	352	205	265	182	258	188	164	195	194	206	169	219	268	140	142	225	125	193	315	192	193	258	159	215	305	120	198	233	241	263	261	281	251	229	240	277	351	429	395	391	667	211	286	202	117	179	167	196	162	115	121	191	314	324	329	278	298	307	293	115	121	107	108	420	923	1154	369	379	205	494	410	882	879	253	1059	410	191	508	1288	1430	738	1387	414	753	684	764	313	1678	233	47	0	27	613	563	651	593	635	581	593	596	936	502	973	541	573	771	722	772	736	688	758	555	611	559	783	822	784	665	544	583	565	611	625	598	600	334	759	788	691	478	592	547	371	299	713	686	561	533	551	664	506	577	603	536	490	522	501	430	861	701	609	557	576	589	602	646	656	666	487	680	429	946	789	535	665	672	560	351	351	818	632	354	460	714	441	437	247	735	768	643	475	608	521	624	509	353	719	487	450	433	486	428	452	399	516	641	506	549	488	448	393	437	472	416	464	526	383	391	372	326	406	301	283	329	570	514	379	381	394	366	377	377	383	409	427	411	504	449	477	430	455	413	344	417	370	390	414	432	408	399	432	436	537	415	483	582	426	508	425	610	478	461	499	470	387	443	433	481	451	436	461	424	522	583	561	546	654	461	456	474	519	438	380	443	463	493	503	507	436	586	451	426	462	565	562	551	589	538	589	579	605	648	648	572	695	522	556	561	520	585	560	602	574	538	579	642	590	427	471	494	428	660	579	636	561	413	493	387	598	313	470	699	478	434	481	359	524	595	505	589	333	633	432	491	304	632	316	458	431	613	267	615	633	449	565	328	420	449	779	419	560	1302	202	1254	665	518	406	368	599	414	393	506	495	299	369	588	472	443	429	373	382	442	537	501	593	303	436	380	502	537	483	369	388	461	412	527	463	338	362	400	533	531	513	403	636	520	384	531	393	384	264	413	438	488	474	329	459	314	498	595	244	447	474	518	668	794	503	508	600	457	740	591	471	795	311	495	776	623	454	485	585	384	606	411	478	537	800	484	480	829	669	734	494	663	581	506	801	507	678	442	618	507	347	613	463	427	486	399	503	500	460	457	415	478	422	475	449	474	406	455	426	672	533	520	444	410	405	590	494	390	465	353	479	504	464	513	516	567	440	472	444	339	405	370	558	538	403	316	317	309	445	448	521	481	484	308	527	530	321	407	395	568	678	478	370	819	987	668	728	483	551	365	418	310	423	458	515	492	421	467	459	475	458	483	422	434	403	426	308	422	456	402	403	432	411	445	549	511	477	507	573	441	461	629	464	1326	46	1076	367	492	191	616	613	514	431	404	539	404	967	264	353	503	550	400	522	477	433	479	406	523	469	447	563	397	525	397	420	430	406	397	343	365	409	413	482	349	483	1080	1080	489	888	510	885	483	457	499	431	638	517	408	344	608	424	388	499	420	546	408	408	750	657	512	664	513	485	463	697	534	549	616	448	454	674	538	440	630	480	451	547	507	527	696	497	353	578	423	462	528	600	740	535	442	571	395	491	455	453	514	527	555	545	595	533	601	651	459	512	554	549	612	574	609	831	499	733	482	518	301	530	417	559	501	522	617	704	585	598	616	482	469	673	351	512	548	621	677	626	766	553	593	583	518	426	802	507	552	593	838	484	427	528	658	432	622	563	600	629	430	637	413	796	668	367	344	289	261	565	577	1037	1066	1193	1327	1227	1337	2463	2372	2485	2231	2097	2158	2319	2069	2227	1884	1887	2373	2122
ARHGAP31	1850	1904	1970	2039	2288	2001	2068	2277	2061	1939	2338	4774	4612	1539	1714	3119	2246	6267	5894	7103	7409	1686	1535	1898	2806	3014	3343	2743	937	2769	473	2851	961	2627	2623	2369	2385	3320	3236	3712	2656	2437	2623	2244	2787	3005	2408	2420	2602	2604	3316	3344	3738	2826	2844	2687	3145	2574	2392	3403	2906	3253	4266	4678	4215	2224	2037	1847	2715	2528	2597	2500	2563	3570	2925	3486	3617	3406	3367	3459	3921	3705	4316	4818	2329	3184	2413	2414	3505	3433	3114	3190	2393	2248	3439	3456	3296	3320	2652	2139	2886	3181	2393	2248	2317	2565	632	1192	1831	1734	2313	2630	423	2199	905	2567	2104	3394	2958	1870	356	1072	974	2045	970	518	356	1322	1028	1786	2944	3156	62	0	14	2330	2286	2209	2289	2295	2448	2628	2453	1910	2731	1987	2724	2610	1668	1704	1750	1563	1622	1533	2286	2246	2147	1966	2061	2038	1785	2205	2040	1796	1608	1325	1428	1368	1600	2008	1681	2132	2283	1782	2034	608	899	2251	2323	2197	2525	1928	2419	2139	2542	2096	2041	2147	2045	1988	2250	1206	1339	1022	1483	1459	2163	2266	2800	2721	2571	2692	3696	1280	3623	3867	4191	1048	4744	225	252	455	257	668	348	441	357	198	432	354	501	505	448	214	560	351	359	638	442	728	193	576	698	653	616	637	604	516	393	493	592	730	710	754	694	758	748	642	639	675	712	686	316	365	318	363	317	230	296	355	425	396	400	468	500	475	565	472	503	503	457	417	434	470	522	550	507	561	499	575	524	514	505	569	545	859	613	724	752	140	423	311	338	436	397	245	223	299	271	624	340	705	600	533	623	524	1155	1288	996	1369	1264	1330	1285	1179	665	4043	4980	2119	505	408	416	365	545	387	355	396	494	421	435	416	563	590	579	589	1025	1146	1120	1094	1456	1550	1526	1570	3480	2398	2153	3333	553	513	551	504	388	412	403	450	377	395	370	417	630	190	1914	460	502	503	279	925	1503	516	650	1023	1556	607	997	481	1378	1484	858	354	555	377	1988	1906	582	364	430	3921	1448	1072	622	504	341	2445	192	173	4549	229	2879	1650	247	332	331	514	1561	723	446	735	594	490	3854	1767	512	731	439	509	1967	1420	376	585	397	535	115	1686	509	612	305	489	3874	1393	323	519	598	588	6776	1456	616	829	623	658	1435	1754	397	550	385	255	349	1631	653	559	534	102	1440	387	488	316	463	103	1534	624	801	491	1316	627	1552	520	795	586	394	1554	1423	464	596	488	432	628	754	435	683	581	588	656	517	578	564	643	705	604	687	464	532	555	642	596	540	317	377	757	388	551	456	472	608	676	605	593	567	528	492	528	486	458	534	476	483	410	261	314	526	166	371	226	399	535	598	345	355	525	546	505	882	798	963	562	564	556	317	131	133	235	269	932	927	671	957	427	503	520	493	192	1005	436	422	691	525	1530	253	288	387	380	914	1072	656	411	507	601	327	874	452	481	730	764	761	761	738	695	263	244	250	643	684	503	631	578	512	678	701	453	283	270	242	392	305	488	338	489	482	484	540	501	518	328	514	499	720	582	681	446	504	747	506	623	359	661	444	397	593	670	178	401	444	529	506	467	445	475	461	519	192	472	568	549	562	726	939	355	1284	1189	490	420	474	585	270	270	760	802	446	1368	153	499	530	1133	1086	1689	2531	2338	1490	2138	1466	1701	1022	1156	2047	4278	1106	1310	1387	2055	1418	687	1106	1473	1086	1764	2069	1026	975	1191	1365	1321	916	787	1823	1876	995	1313	1298	1138	1477	1680	1074	1587	1302	1935	2078	2110	1164	1978	1137	1363	1339	2224	1182	1318	1070	1340	1022	1739	1066	1348	1039	1322	1423	2364	1623	2531	1460	1092	1336	1506	1540	1211	1520	1383	3370	2785	1584	2189	3019	2923	1857	2075	2236	2291	1791	1746	845	1041	2333	1580	670	1002	1401	1866	1348	1525	1768	1679	1663	1321	1638	1676	2005	1192	1136	1317	1263	1940	1432	1491	1322	1276	1552	1183	1102	1343	1309	996	932	1533	2082	1464	1131	1688	1594	1562	1579	1558	1438	2098	2006	2194	1425	1529	1429	1262	1533	1470	448	725	745	1251
TMEM39A	1778	1471	1522	1662	1344	1626	1423	1281	1396	1893	1346	1416	1306	1796	1792	1521	1550	1140	1269	1034	1051	1394	1457	1911	1227	1432	1616	1836	1382	1406	1976	1713	2100	984	931	1277	1092	1003	1371	1570	868	931	1121	892	907	1053	1129	1105	1153	1040	1171	1434	1397	1359	913	1201	797	781	1048	595	492	559	788	878	576	674	721	817	822	858	762	766	750	788	739	757	721	776	769	1144	1235	1282	1168	802	982	988	944	969	977	945	1070	839	697	708	984	1040	1072	1070	1057	1056	1332	1463	697	708	709	715	567	1395	1253	2007	1108	1057	771	1248	1318	1309	887	1166	1024	659	622	2008	2083	2358	1876	883	568	868	609	1079	1422	951	949	584	1249	1229	1261	1187	1211	1189	1318	1329	1335	1814	1179	1799	1240	1259	1325	1338	1271	1302	1291	1363	1351	1283	1201	1794	1913	1748	1395	1275	1419	1496	1512	1282	1429	1587	1604	1392	1128	1177	1135	1313	1289	2009	1485	1601	1700	1537	1898	1925	2026	2010	2225	1095	1184	745	1165	1245	817	1865	1301	1068	981	977	968	956	1005	1234	1143	947	796	1265	1483	1534	1060	1458	1840	753	866	756	846	739	880	726	657	810	774	518	640	583	645	679	645	687	657	462	781	681	686	634	890	818	837	633	832	982	1021	997	799	820	738	719	851	767	667	831	703	815	688	750	618	755	662	711	657	800	880	718	797	704	657	697	684	697	680	732	691	774	830	768	722	594	631	631	793	696	653	640	676	606	744	759	671	413	427	499	617	588	553	581	561	684	640	621	637	624	619	742	590	642	629	603	624	632	636	615	597	645	949	846	824	907	791	761	959	747	632	701	614	597	542	611	605	593	681	586	625	566	662	697	859	754	669	667	730	749	908	952	1071	965	784	942	1093	912	671	694	728	704	618	587	718	699	722	633	721	650	661	565	741	582	740	628	588	547	739	610	674	371	526	357	580	543	649	615	575	776	691	664	658	612	593	822	577	548	646	585	575	837	627	1044	586	527	737	763	765	1009	665	565	734	764	594	873	601	567	709	694	550	553	532	543	666	567	672	660	504	570	595	667	626	724	538	559	741	709	855	777	668	620	757	579	809	833	565	567	922	707	863	645	530	535	667	507	678	771	590	607	811	716	797	609	603	710	686	584	876	589	481	643	605	747	747	638	620	829	675	729	481	621	588	799	771	697	926	581	594	777	588	838	1075	829	813	890	851	727	842	883	704	593	803	680	728	610	638	583	632	964	699	606	611	641	527	592	578	611	541	541	523	552	579	626	514	635	628	597	623	623	472	552	693	564	552	638	596	683	626	659	763	760	775	701	712	658	616	656	677	831	652	811	661	439	450	507	672	749	680	871	731	856	854	586	936	696	997	947	1017	927	903	770	678	563	740	993	483	830	548	611	618	626	591	629	662	661	740	771	726	787	701	559	804	1073	826	897	716	797	747	649	679	733	676	707	702	720	679	721	779	711	974	441	564	886	651	752	670	583	561	676	447	975	815	617	528	528	671	625	626	641	676	679	646	679	667	521	492	586	698	584	889	747	454	655	446	587	681	674	734	544	667	711	1350	1350	357	621	622	2938	753	654	708	739	641	772	904	649	679	771	521	804	583	654	729	947	494	736	663	554	624	1106	821	820	959	556	670	677	974	856	796	818	744	1127	781	780	673	831	685	959	625	658	777	838	796	800	718	866	647	808	508	579	751	888	878	844	756	936	828	1028	834	806	809	653	764	852	795	855	520	905	593	519	727	545	703	776	571	738	471	472	629	603	815	857	856	888	882	751	690	782	942	683	789	713	914	868	588	817	839	824	1015	795	872	1182	1133	521	1013	798	905	774	701	1008	493	490	1372	722	696	832	548	757	570	491	529	683	1109	2118	2238	2225	2175	2120	2155	1282	1323	1266	2265	2173	2228	2487	2545	2550	2749	2674	2058	2149
POGLUT1	589	542	537	609	585	611	528	573	633	567	572	514	698	519	606	745	410	583	480	757	739	780	746	830	918	956	593	664	860	1010	465	582	593	994	823	733	656	782	713	1016	629	746	754	700	862	659	506	720	1019	653	477	898	673	779	666	1022	726	728	847	910	866	693	1060	1041	835	645	755	753	576	627	566	559	573	648	602	605	634	633	629	564	709	709	702	1084	699	853	655	1151	513	518	648	680	629	578	479	838	849	855	854	855	694	675	629	578	622	618	550	459	510	763	568	665	963	214	521	525	671	526	681	773	844	812	498	419	528	736	1115	319	386	807	555	1248	124	320	271	882	869	930	902	865	971	925	892	805	947	826	962	963	900	885	884	953	977	895	894	855	940	760	753	699	979	887	939	1207	1163	1108	1079	1177	1323	1095	919	1098	1111	936	1056	796	545	825	821	771	739	711	755	750	751	817	804	510	842	769	648	774	748	684	633	766	814	765	739	1104	1074	904	940	523	1113	1188	1255	574	1127	786	760	891	803	829	946	742	982	1012	843	1056	653	671	754	983	746	769	759	744	893	796	879	792	726	720	686	733	797	695	810	783	822	815	794	680	740	782	663	690	701	708	760	650	624	619	757	637	686	707	610	763	637	692	731	825	784	737	739	841	828	695	771	771	804	747	762	784	784	798	736	698	720	767	864	764	749	791	488	603	527	624	642	735	789	595	626	442	419	611	421	1021	499	569	853	842	807	855	331	315	290	323	510	469	469	550	741	1058	880	646	800	746	731	602	791	670	590	710	875	863	838	800	893	931	921	974	310	334	303	290	515	568	539	503	312	386	698	437	815	798	797	843	713	729	730	718	958	876	946	992	447	771	467	658	873	778	390	686	358	607	641	228	327	640	760	796	238	477	723	782	702	809	174	513	732	873	769	262	467	867	570	607	632	430	726	730	518	1094	267	502	876	745	695	771	521	876	932	636	711	810	614	538	819	653	646	793	335	438	731	665	776	779	440	407	740	629	828	672	646	484	881	677	843	786	589	420	712	574	879	947	308	400	635	575	654	642	58	427	660	602	597	257	397	924	728	754	774	546	412	727	692	738	197	801	364	772	652	778	500	23	430	726	644	785	645	775	840	896	899	903	727	876	745	793	802	728	855	779	688	910	803	774	789	840	747	584	636	1146	566	874	654	719	861	666	746	670	741	697	687	649	683	716	678	661	673	697	586	846	835	511	672	695	553	791	771	607	792	942	1011	944	860	859	854	820	853	919	730	969	784	819	879	508	577	711	719	909	978	915	891	818	1021	695	648	995	817	1126	754	674	896	797	823	832	1087	889	788	512	870	714	816	935	930	926	852	833	800	796	725	658	731	768	768	809	592	649	734	686	726	724	825	915	754	795	833	676	739	750	763	778	716	675	1005	887	568	903	767	685	549	703	717	578	731	751	726	660	781	987	931	981	869	833	706	800	750	597	717	994	995	862	868	700	838	804	918	1053	773	1016	964	855	1012	833	565	1005	810	810	471	747	754	840	809	747	810	523	434	230	373	302	625	281	380	396	351	322	411	371	483	272	340	586	304	716	337	406	406	204	181	347	362	333	359	342	436	674	412	326	350	357	372	388	260	232	650	546	395	480	403	468	384	519	333	548	345	406	343	365	385	532	355	356	378	428	246	449	307	727	322	584	256	308	351	184	605	379	617	331	214	201	367	623	454	513	368	419	331	299	419	339	376	379	342	371	347	351	390	403	379	373	392	497	360	574	537	549	280	417	370	244	353	432	342	440	433	424	694	382	448	456	428	278	225	483	398	338	493	844	847	811	632	655	629	816	806	857	588	627	663	570	502	566	1135	1180	917	761
TIMMDC1	1241	1162	1137	1266	1222	1404	1186	1251	1347	2066	1866	2800	2586	2049	2052	2754	2639	2208	2335	2362	2810	1105	1135	1103	1743	1590	1219	1478	1133	1351	723	1075	1113	1727	1775	1864	1296	1276	1252	1658	1338	1419	1523	1292	1373	1064	1003	1313	1164	902	869	1102	1197	1071	959	1043	868	1199	1161	1354	1844	1899	1338	1311	1338	1379	1475	1637	1027	1054	1197	1172	1243	1152	1239	1196	1078	1064	1145	1214	1073	1083	1534	1358	1244	1360	1490	1096	1358	1407	1383	1170	1111	1144	1198	1332	1328	1310	1570	1684	1179	1322	1111	1144	1424	1436	567	1450	1628	1493	1113	1691	844	2031	1360	1368	1347	1507	1498	1700	697	1228	2043	1582	1474	682	929	1648	1786	1079	1132	1270	9223	11195	13192	2546	2453	2412	2624	2418	2537	2317	2530	2495	2467	2549	2458	2498	2833	2863	2848	2716	2652	2815	2716	2677	2544	2837	2751	2838	2888	2794	2695	2537	2783	3274	2977	2753	2675	2368	2959	2382	2106	2510	2199	2961	1965	2582	2518	2604	2590	2582	2725	2558	2599	2167	2277	2083	2077	2086	2126	2165	2267	2372	2295	2340	2600	2365	2360	2590	2153	2346	2361	2268	2906	3256	2677	2901	4780	805	964	705	626	781	733	868	595	733	775	683	727	696	731	772	825	697	809	787	866	774	858	691	685	732	705	669	790	723	716	653	776	777	743	729	696	720	735	658	698	735	748	720	647	724	754	771	630	693	617	676	713	709	712	656	664	687	687	715	696	687	743	644	846	668	724	684	650	657	662	786	697	695	732	608	655	727	668	650	818	712	904	814	708	923	967	825	826	957	708	1006	868	904	860	803	859	776	1350	1198	1245	1167	1239	1326	1235	1302	1660	1616	1525	1367	867	742	727	833	738	725	745	758	817	832	727	752	837	754	864	816	1320	1339	1356	1387	1302	1376	1361	1393	1590	1268	1698	1512	776	708	772	762	720	740	694	757	731	806	722	832	1464	662	1547	753	799	701	1294	791	1228	757	631	813	1300	644	740	562	1789	1507	789	777	832	672	1156	1352	656	757	696	1595	1702	659	728	777	716	1506	713	882	1939	537	1908	1651	720	932	766	850	1540	1670	694	776	772	649	1270	1487	762	773	769	696	1372	1722	695	901	878	820	1206	1626	811	851	619	840	1682	1727	786	815	785	863	1282	1586	599	651	682	752	1514	1716	779	834	725	762	1204	1651	714	752	834	948	1800	629	788	816	779	1236	1688	814	755	725	1083	711	1420	644	737	650	613	1485	1455	669	657	642	641	691	594	659	710	633	639	600	622	556	583	523	517	628	618	532	613	674	587	671	710	546	651	1039	771	919	611	541	526	663	862	811	839	764	856	768	824	787	837	770	818	766	855	876	843	806	804	686	808	803	807	840	727	670	727	681	691	672	696	694	673	694	723	548	606	743	639	706	725	971	822	544	543	602	611	629	651	471	571	742	833	777	653	705	726	809	751	844	878	789	603	811	622	781	672	732	788	806	803	822	819	806	598	599	601	695	758	804	517	676	702	600	664	600	550	516	584	859	548	825	854	826	724	725	779	721	632	658	751	748	666	788	636	755	617	403	751	782	722	721	561	728	786	773	598	744	743	659	703	711	722	630	628	715	746	625	819	775	531	707	542	656	741	683	825	699	660	680	1080	1080	751	687	807	1106	839	701	748	1418	1641	1817	1131	1121	1096	1183	1252	1400	1530	1853	1343	858	1697	1492	1663	973	1117	1656	1394	1604	2134	1326	1086	1307	1432	1323	1428	1248	1666	1535	1469	1144	1380	1317	1576	1485	1185	1459	1844	1398	1427	1623	1710	1699	1250	1542	1149	1394	1185	1301	1442	1378	1558	1810	1581	1664	1537	1510	1493	1755	1109	2137	1278	1535	4785	836	1072	4117	1998	1192	2292	981	1317	1227	1469	1259	1477	1377	1184	1263	1386	1472	1125	1605	750	886	1201	1192	2155	2111	1854	1875	2037	2049	1462	1756	1825	1702	1769	1609	1186	1819	1313	1398	1651	1313	1735	1759	1593	1555	1395	1453	1321	2088	1643	1261	1277	1029	1075	1531	1873	1560	1436	1566	1537	1536	1559	1807	1907	1827	3160	3115	3182	2968	3148	2858	2548	2668	2595	2381
CD80	5	0	7	4	8	4	14	3	5	0	7	0	0	0	0	6	0	16	16	14	16	3	7	6	11	10	2	6	1	8	3	1	1	0	2	4	0	0	0	6	0	1	0	0	0	1	1	1	1	1	0	0	1	0	0	0	1	1	0	0	0	0	1	1	1	1	0	0	1	1	1	1	1	0	3	1	0	0	0	0	0	0	7	6	2	1	1	5	1	1	4	1	1	1	0	1	1	1	1	1	1	1	1	1	1	1	60	0	0	0	1	1	44	0	0	0	1	3	3	1	42	1	1	0	0	22	30	284	190	4	1	6	0	0	14	4	1	5	7	1	1	1	1	4	1	6	0	2	7	7	1	1	2	4	3	3	1	7	16	7	0	0	4	5	8	6	4	13	9	5	4	11	11	7	9	0	4	2	4	2	2	3	2	2	4	0	4	1	2	1	1	3	10	4	1	1	4	0	2	9	0	3	0	7	1	11	4	2	3	28	11	77	41	33	73	74	33	39	57	130	39	79	20	71	58	45	11	87	163	255	120	64	73	74	59	58	59	55	38	54	68	90	78	95	91	83	83	72	59	69	82	79	44	52	65	58	30	18	32	39	65	55	54	47	46	40	49	45	49	37	42	35	50	58	48	47	58	32	26	39	48	34	49	42	44	32	84	48	70	4	18	40	41	95	8	52	63	28	35	91	58	75	85	85	89	91	62	58	106	87	52	46	104	46	321	138	57	161	96	53	29	34	60	34	46	58	25	26	36	36	86	87	83	85	66	96	74	43	67	34	93	87	64	45	287	359	59	35	50	34	57	40	30	59	11	35	47	55	255	28	65	63	62	24	123	93	91	33	50	23	147	15	85	21	197	126	105	53	39	16	66	106	71	53	25	90	73	127	67	51	50	57	15	40	144	70	65	77	33	104	86	111	118	274	52	144	20	109	53	66	44	52	38	85	220	119	29	16	12	19	40	110	52	56	45	77	95	96	38	114	140	34	127	120	85	81	49	16	59	97	53	57	62	68	39	110	102	36	42	53	111	58	60	4	119	66	104	62	127	68	26	49	158	58	55	45	11	41	52	92	57	135	58	60	121	61	108	97	61	125	107	145	140	124	69	73	100	78	94	64	62	125	20	23	33	209	43	79	53	37	11	85	68	97	61	100	55	94	77	73	74	77	37	76	46	34	77	19	20	18	187	179	249	73	37	53	43	33	45	36	46	63	44	63	22	22	28	157	135	58	16	6	27	118	114	53	50	58	40	29	37	4	69	28	73	98	101	35	55	14	79	63	60	62	97	31	34	50	60	65	64	68	63	63	30	32	28	57	42	30	49	120	75	62	67	135	24	13	8	120	35	82	115	77	49	49	53	36	64	24	103	100	59	36	62	54	37	88	71	60	50	97	12	45	89	106	21	82	63	42	50	52	54	78	74	77	59	12	72	47	53	90	28	83	120	60	60	36	46	46	270	270	25	33	60	0	1	48	56	58	94	132	181	115	156	164	86	25	65	131	158	149	121	50	26	130	61	98	45	57	72	51	90	49	26	60	311	340	85	33	299	248	54	81	83	50	104	101	86	257	136	197	188	142	64	183	71	85	43	231	53	241	59	235	51	215	60	165	87	303	105	324	51	240	87	43	84	82	117	109	182	71	356	277	285	203	473	160	94	125	76	71	75	92	83	21	51	145	49	145	32	115	76	107	102	66	92	137	109	81	175	76	78	38	92	69	174	78	78	100	62	119	34	131	90	85	132	375	375	114	98	1	0	0	0	0	0	1	2	2	3	11	11	2	2	12	0	0	1	3
ADPRH	71	84	95	70	84	73	87	71	67	59	32	66	77	37	44	114	65	167	251	168	151	24	17	28	159	142	26	103	187	209	172	125	110	403	268	320	336	412	205	263	321	253	221	202	218	382	196	198	313	161	201	293	324	236	218	203	194	172	418	143	167	159	113	122	99	113	105	171	34	27	171	163	151	221	208	210	211	193	193	173	206	199	541	393	140	132	260	338	227	244	155	190	130	129	182	138	136	136	188	181	183	206	130	129	151	164	132	15	97	296	279	202	301	144	73	39	153	132	311	132	183	1	6	69	4	172	197	864	395	122	214	30	0	0	0	486	478	424	451	436	458	429	499	166	214	189	223	223	272	308	293	294	247	266	355	383	374	230	197	199	242	222	261	250	313	247	197	270	330	278	203	236	393	323	205	134	162	266	262	299	318	232	297	232	223	313	219	232	286	255	285	50	56	173	197	212	166	217	270	311	62	424	154	293	264	189	249	259	402	263	174	201	239	275	283	248	220	218	310	179	122	171	75	152	321	253	135	295	419	277	108	309	317	291	268	250	226	196	182	219	283	281	289	289	286	319	287	285	264	318	338	332	211	184	181	200	149	75	109	176	204	211	172	174	205	173	173	178	165	160	160	147	167	206	200	257	245	266	220	232	236	218	239	215	224	122	241	207	328	125	206	112	191	202	265	201	204	192	227	284	233	306	329	303	302	320	383	388	396	378	726	788	798	706	1915	580	566	2654	258	236	228	194	239	233	172	240	167	190	148	116	220	239	239	252	318	349	353	325	723	656	738	731	640	469	796	217	150	146	166	174	212	201	207	204	67	96	80	158	780	131	609	266	235	323	545	341	459	225	297	2470	671	235	238	137	367	669	310	265	290	268	83	535	267	94	59	320	741	283	319	200	249	712	154	169	1963	134	1016	661	242	364	233	378	587	148	169	281	215	185	3531	771	161	293	193	157	1004	500	168	128	100	187	349	481	155	192	171	187	438	567	169	288	324	271	1375	428	204	182	247	283	238	656	218	353	242	231	49	520	280	246	206	66	470	197	222	119	219	68	467	250	274	242	2677	256	637	214	160	206	198	60	521	304	236	224	374	174	221	128	229	207	207	217	276	222	296	189	242	230	209	253	163	205	223	221	138	216	93	818	181	232	239	126	146	504	121	203	161	213	135	200	204	196	173	188	155	180	88	108	151	172	169	190	279	281	360	183	264	169	234	170	233	335	226	201	180	270	75	125	139	182	211	241	290	247	269	265	319	251	254	81	297	187	208	277	343	354	247	156	334	326	251	75	230	177	193	286	148	292	227	265	212	222	235	235	226	232	207	210	210	254	217	268	294	340	334	391	257	272	157	179	135	279	215	239	265	203	221	212	177	174	109	459	242	150	287	187	390	363	231	303	180	244	256	304	141	164	284	284	159	209	181	237	213	204	211	226	246	213	216	196	173	153	299	216	253	186	193	203	190	286	827	95	270	270	178	250	155	147	76	211	213	427	553	722	417	310	802	650	426	289	614	589	368	398	674	535	612	420	179	261	632	446	409	377	587	479	237	716	812	808	589	297	767	828	649	790	741	571	605	433	510	485	782	596	684	535	575	408	535	382	590	476	558	333	491	337	486	341	666	428	411	327	399	340	453	385	460	354	603	565	718	660	750	492	554	484	704	349	364	423	878	887	632	607	855	730	469	570	960	695	784	587	873	794	401	813	499	423	918	470	582	232	430	756	701	307	543	915	342	331	312	336	817	714	398	605	339	310	447	449	626	424	464	71	63	89	86	73	64	58	68	90	55	79	83	79	65	69	97	132	116	135
PLA1A	0	3	3	0	3	0	1	6	1	0	9	14	14	2	5	9	0	6	8	0	12	7	8	8	2	4	6	1	9	7	1	3	1	224	558	84	31	26	18	42	156	170	75	26	41	9	0	0	12	15	0	11	11	20	0	0	7	0	5	94	19	8	511	746	371	11	18	29	14	14	3	4	6	9	9	2	6	7	7	2	7	5	92	22	5	4	62	49	21	24	32	3	10	8	18	36	14	37	2	5	26	11	10	8	4	5	5	1	1	4	10	7	2	3	0	2	22	2	14	26	1	1	1	0	0	1	8	12	40	7	4	462	0	0	0	24	22	11	17	23	23	22	22	6	19	10	33	12	21	18	10	13	16	18	28	17	14	19	16	5	40	41	56	13	12	12	9	12	9	8	18	6	4	8	8	15	147	7	11	17	13	16	19	14	10	8	12	3	8	8	1	0	6	10	20	32	44	32	27	60	8	41	11	9	19	12	67	5	26	1	1	1	6	1	1	3	1	0	0	2	5	1	2	5	3	5	2	2	6	26	4	2	6	4	9	0	0	6	0	1	0	3	1	7	4	2	4	2	5	3	2	0	0	5	0	4	3	0	0	3	0	2	0	3	0	5	0	0	10	3	5	0	4	0	7	3	0	3	6	0	2	5	0	2	5	2	0	1	0	1	0	2	3	7	2	2	4	3	0	2	2	5	5	3	7	3	4	7	12	4	8	10	9	3	13	12	9	13	7	2	6	0	3	2	0	2	2	2	3	2	9	7	4	10	4	1	10	12	8	11	10	6	7	5	11	11	3	3	6	1	4	1	1	4	2	3	2	2	7	3	12	1	1	1	11	3	10	5	2	1	9	4	2	4	18	34	3	2	1	1	5	22	2	1	1	7	6	5	0	2	5	6	0	3	3	7	4	5	4	4	1	3	18	9	2	4	1	1	3	8	0	0	0	1	15	4	2	1	1	3	3	14	1	1	1	1	9	28	0	1	1	3	22	11	0	1	1	2	6	26	3	1	3	5	5	11	4	9	4	6	19	0	1	1	9	5	15	6	1	6	3	2	12	1	2	1	1	4	9	7	4	3	9	5	4	1	5	5	2	1	1	3	5	2	4	3	1	1	3	1	3	1	1	18	0	8	0	1	10	1	0	18	1	5	4	2	1	0	4	4	1	2	1	3	0	1	9	3	2	5	12	11	17	3	6	4	2	2	4	3	1	1	4	4	4	1	7	16	3	23	4	4	2	1	1	1	0	0	1	3	4	1	5	4	3	2	6	6	2	1	1	5	1	4	2	1	4	2	4	4	4	6	6	5	1	1	1	1	8	6	7	2	7	1	2	6	6	3	5	3	3	3	3	2	2	2	2	1	4	1	4	1	1	0	4	3	5	1	1	1	4	1	2	7	15	14	6	6	2	2	2	1	2	3	1	2	5	1	7	3	2	3	2	3	1	0	3	0	3	3	0	0	1	1	3	0	0	2	2	8	2	12	1	1	14	3	5	9	12	5	2	3	7	4	14	3	2	13	3	11	14	3	2	5	14	9	6	14	17	20	26	38	10	7	6	7	2	2	7	39	12	13	8	15	5	11	7	12	3	7	12	12	5	9	2	5	6	13	5	13	4	5	2	9	4	4	10	3	13	6	14	12	3	1	5	8	0	5	13	26	7	3	13	30	4	1	24	1	10	16	11	10	2	36	17	22	28	16	25	16	4	14	7	3	20	2	7	1	0	3	36	45	12	37	2	4	6	1	1	12	11	1	2	3	2	0	0	71	83	82	10	25	13	14	28	28	2	0	10	3
RPL10P7	8	4	10	17	10	8	11	21	9	96	233	77	101	69	99	49	36	4	2	2	1	87	62	66	8	17	34	16	18	17	3	9	11	13	30	1	1	2	1	1	1	1	1	1	1	1	1	1	7	1	3	1	1	1	1	1	1	1	1	0	1	1	0	3	4	1	1	1	1	1	1	2	2	2	3	1	1	1	3	2	1	2	1	1	1	2	1	0	3	7	3	3	4	8	3	0	1	1	2	3	0	0	4	8	1	0	2	2	3	0	0	1	4	0	0	0	2	1	0	1	3	2	1	6	2	3	7	14	31	2	0	2	0	0	0	2	4	2	3	5	3	1	3	2	1	2	0	2	6	10	3	3	2	8	4	3	0	2	5	7	3	0	3	1	0	3	0	5	0	0	9	0	2	4	0	0	0	2	2	2	2	3	4	2	2	0	5	4	6	5	4	7	1	0	0	3	0	3	2	6	9	11	6	0	4	4	8	2	4	3	3	11	4	4	4	2	3	6	5	4	4	3	7	4	5	3	5	9	10	2	2	2	9	2	4	1	8	8	2	0	9	4	4	4	2	5	10	2	12	3	0	11	8	5	6	6	5	0	4	3	6	0	8	7	13	17	4	16	7	13	13	9	6	11	0	9	6	4	17	2	4	2	4	2	6	2	6	1	3	7	4	2	4	2	2	3	2	3	3	2	1	2	2	1	1	8	3	5	5	0	2	5	2	1	8	3	3	1	5	1	3	3	3	3	0	2	4	2	5	6	2	5	6	8	1	5	6	5	1	2	1	1	2	1	1	9	4	3	8	10	4	4	5	6	5	5	5	1	3	1	1	1	4	5	4	0	1	10	3	3	9	7	5	1	4	7	1	1	1	1	3	5	1	1	8	4	2	1	4	11	5	2	2	3	3	5	2	2	2	1	1	4	8	15	4	2	4	3	3	1	5	6	1	1	3	1	7	6	1	4	2	1	1	4	1	5	11	20	9	6	10	5	7	2	12	16	2	3	2	16	12	4	10	1	15	7	8	1	2	2	2	13	1	1	1	3	3	1	3	1	3	3	7	3	8	13	1	2	1	1	3	3	7	14	11	15	10	12	13	13	15	13	1	13	15	11	12	10	16	9	14	11	1	16	1	12	14	1	1	1	1	1	5	3	3	2	2	0	5	2	5	2	4	3	2	4	6	6	4	3	4	3	2	6	2	6	4	7	5	3	5	5	6	6	7	10	5	7	9	2	3	1	5	3	1	7	7	6	6	8	7	4	13	11	3	6	10	10	7	9	6	4	6	5	2	4	4	5	11	8	2	2	7	11	3	3	3	1	1	10	1	2	1	6	1	1	5	2	3	3	6	8	3	10	4	4	6	5	5	4	2	7	4	14	3	2	2	0	3	26	3	2	2	3	5	4	8	7	4	4	4	4	4	4	3	5	1	2	3	2	1	4	4	5	11	3	2	2	0	10	0	0	7	3	3	0	9	3	4	7	1	2	1	3	3	4	3	3	3	3	3	1	5	5	4	3	3	8	5	4	14	9	4	3	4	2	5	1	8	7	3	1	8	5	1	2	2	5	5	4	1	5	6	3	9	6	5	2	6	4	5	3	5	3	6	4	5	4	7	5	5	2	8	7	1	2	6	1	4	6	4	5	1	1	1	2	1	1	2	3	2	2	4	9	0	1	3	1	2	18	5	4	8	9	4	7	7	5	1	10	13	1	6	4	4	3	4	6	4	5	11	9	2	15	0	4	5	3	3	7	4	2	0	0	0	1	0	1	0	3	1	1	1	5	1	1	0	0	1	1
POPDC2	2138	2971	2260	3198	3522	2642	2953	3490	2629	10665	21988	27883	18446	9655	12278	14977	21745	7369	7370	3272	4118	6263	5932	5463	3183	4465	5168	4974	1403	10461	112	83	209	4	14	30	40	15	8	11	22	41	40	72	12	0	10	4	6	0	6	14	12	5	5	0	8	25	12	1	1	35	36	49	44	40	27	36	16	0	6	5	8	8	9	7	5	7	5	10	4	7	22	8	6	7	9	9	11	15	23	12	20	10	13	16	18	14	15	18	9	10	20	10	7	12	42	7	46	22	4	8	100	12	10	11	14	40	17	7	56	9	18	13	11	73	161	33	121	11	27	33	16	0	14	11	10	7	12	8	11	13	8	4	10	6	12	11	14	16	14	21	14	15	15	19	20	16	7	12	15	14	23	18	14	12	7	5	21	12	7	31	8	12	9	0	29	6	19	6	11	7	11	16	6	5	10	15	17	5	24	7	22	24	16	27	18	21	22	46	26	33	21	21	118	35	29	12	3	74	107	57	93	78	46	76	119	52	75	63	80	71	65	78	79	96	97	144	143	143	64	81	65	49	54	80	65	77	84	72	80	72	92	88	84	101	83	74	68	97	82	75	51	47	52	56	64	38	62	56	42	70	81	77	46	75	74	80	86	85	88	63	64	93	93	79	74	61	75	103	76	107	75	63	87	27	56	80	102	57	102	105	79	115	38	38	63	67	48	72	101	94	77	94	94	66	64	42	70	62	32	46	52	43	43	42	56	38	89	85	76	61	73	59	73	65	86	76	69	80	68	70	86	82	57	55	58	62	39	45	41	62	36	34	26	25	71	73	84	95	78	72	76	63	84	76	77	87	36	68	29	67	51	84	38	91	32	71	76	36	38	70	79	58	29	45	93	64	83	49	63	31	102	62	80	48	17	67	60	54	92	21	65	79	66	97	25	24	81	72	51	101	52	37	90	65	65	98	69	32	67	105	69	74	28	54	113	101	101	112	25	55	70	68	59	40	41	48	67	93	67	101	49	34	74	77	56	85	44	46	113	97	73	92	44	30	79	96	103	35	41	90	100	76	81	71	53	90	63	85	60	96	52	92	104	90	67	35	36	91	96	87	118	73	79	59	62	56	58	50	80	109	65	60	77	68	59	60	69	63	55	66	54	97	86	309	69	3	70	177	53	121	88	78	88	101	97	106	79	85	84	88	80	91	109	118	138	97	106	88	75	80	65	60	115	100	86	83	100	102	102	99	95	81	67	75	80	67	36	141	100	53	101	87	70	63	70	67	82	45	30	49	106	55	84	81	124	104	134	102	86	94	59	86	59	105	61	119	129	133	120	164	131	164	28	43	42	85	73	116	78	65	72	43	98	75	69	75	89	67	80	74	139	70	75	77	90	86	68	49	85	88	86	57	61	59	31	105	86	60	89	277	23	86	79	99	66	97	82	74	80	66	72	86	79	88	54	56	139	71	40	72	61	55	136	131	91	33	76	83	270	270	62	161	84	6	116	79	72	55	66	39	32	16	109	25	25	18	26	43	60	13	92	61	48	29	23	42	54	28	27	23	23	18	46	97	46	53	42	63	63	50	34	104	35	56	23	30	61	47	19	47	30	39	38	47	40	126	64	58	46	28	19	51	21	39	35	88	30	42	4	41	12	49	22	36	33	35	48	41	61	47	64	25	53	34	34	62	50	65	72	69	86	91	37	93	25	34	55	52	55	26	34	24	113	35	61	62	17	52	36	45	37	62	46	37	72	29	35	30	45	30	27	92	32	36	36	36	36	38	43	11	7	11	3	2	2	36	38	34	11	7	20	2	12	16	29	62	9	14
COX17	924	1096	903	1153	1274	1128	1076	1237	1077	2917	6033	9407	6009	2517	2857	4328	5821	2607	2703	1410	1551	1838	1575	1371	1918	2410	1270	1021	453	2376	424	186	212	213	398	316	306	119	90	169	304	374	337	272	249	341	388	435	272	263	177	117	116	189	137	162	183	175	172	430	370	389	418	273	485	257	374	351	207	202	238	242	281	220	309	225	219	245	226	263	278	268	457	371	179	247	235	128	345	356	388	205	224	223	408	292	280	289	263	303	395	383	224	223	272	304	221	107	349	213	202	163	454	339	85	145	245	308	320	294	353	66	185	269	162	270	354	611	550	270	404	177	124	28	68	643	661	760	722	765	806	772	810	223	461	252	458	479	556	599	571	679	673	658	1065	1053	1107	202	192	182	506	535	518	420	422	495	576	405	357	447	515	369	388	410	431	65	147	500	529	500	652	514	542	413	581	319	368	334	310	338	273	156	227	377	410	354	528	459	488	800	532	697	600	438	771	1349	968	560	680	366	502	556	383	444	424	353	431	381	424	369	441	417	410	345	465	420	338	236	225	184	383	276	262	280	321	339	294	266	286	244	278	313	334	338	289	286	327	352	334	302	354	332	327	300	306	260	356	312	272	353	343	281	315	266	315	307	275	256	300	268	283	260	263	243	268	326	338	248	307	308	308	279	294	300	345	253	349	353	365	329	383	403	398	308	225	295	314	274	330	289	385	404	406	419	368	353	807	780	895	763	538	553	518	519	648	641	705	670	407	355	383	291	381	321	346	324	407	365	338	419	344	346	342	354	784	725	906	931	415	443	571	493	519	264	398	458	337	311	336	369	318	316	307	302	348	332	312	322	378	269	453	375	237	294	495	371	370	300	278	832	578	333	352	269	406	422	281	274	253	297	389	366	307	216	330	337	420	328	338	286	361	525	427	348	569	522	504	450	411	285	231	342	460	417	354	325	319	386	801	547	391	307	278	376	360	536	400	350	265	354	537	741	436	387	289	377	389	560	448	338	307	433	495	450	380	336	268	326	619	522	475	375	304	357	419	601	440	327	326	486	550	383	294	243	327	559	514	437	361	261	1079	333	601	443	366	295	293	252	613	558	362	285	340	344	324	328	405	309	330	322	330	293	331	334	292	350	296	338	361	345	364	316	423	391	381	320	414	439	358	410	244	422	415	393	390	421	368	394	337	392	371	398	321	394	349	408	383	412	380	381	375	340	350	420	442	401	360	390	378	377	397	412	390	345	223	295	296	308	289	402	455	368	362	324	414	255	317	236	300	273	286	277	243	320	230	285	263	331	439	379	328	365	316	413	272	387	234	325	359	350	348	279	291	285	359	352	384	348	328	372	384	357	329	368	308	335	292	278	259	362	293	377	432	337	329	307	405	424	84	1619	192	297	366	272	484	290	219	330	307	378	350	260	366	501	430	439	352	363	322	340	324	379	326	262	272	286	477	202	432	498	302	500	230	465	510	571	468	244	339	299	540	540	310	501	300	421	370	332	336	457	489	637	478	472	455	478	393	503	408	505	449	375	665	519	575	529	535	461	488	740	594	577	427	430	407	526	476	463	438	454	472	478	545	601	685	595	367	416	644	490	613	620	707	650	369	489	308	505	407	585	467	545	498	520	573	605	468	561	420	607	354	505	434	512	921	1050	351	771	328	387	318	585	212	285	402	287	442	293	758	824	909	1083	861	1394	376	407	891	335	375	430	522	754	618	960	652	611	907	689	679	486	477	756	447	359	507	538	720	540	447	421	368	603	441	519	506	463	522	599	619	757	369	208	260	230	255	221	269	322	313	325	530	551	538	598	553	580	387	305	308	389
GSK3B	3863	3920	4070	3889	4041	3945	4236	3774	3691	6077	8440	7146	6601	6733	7103	7077	6874	4060	4145	4373	4188	3842	4008	3619	3658	3395	5438	5873	5185	5438	3411	4263	4496	2393	2554	2427	2458	2922	2813	2481	2132	2348	2055	2530	2497	1434	1705	1356	1278	1733	2885	2651	3074	2491	2389	3254	2341	2357	2804	2971	3471	3474	2800	2992	2544	3154	3245	2960	2616	2704	2384	2416	2314	2491	2294	2497	2545	2577	2580	2632	2658	2414	1485	1556	2489	2233	2746	1791	2473	2347	2553	2145	2169	2155	2502	2537	2520	2582	2080	1904	2464	2609	2169	2155	1997	1851	2136	3054	2792	2667	2048	2329	1573	2560	2863	3103	2370	3401	2027	1859	2181	1584	2716	3558	2100	1786	1652	2378	2385	1907	3874	2504	23142	22862	23194	3126	3172	3497	3317	3534	3211	3407	3146	2755	2994	2825	3096	2966	3129	3067	3085	3495	3412	3234	3385	3395	3297	3092	3108	3196	2601	2789	2844	3244	3305	3123	3216	3046	2949	3666	3698	3792	3401	3446	3735	1989	1906	3093	3921	3084	3836	3202	3189	3566	3474	3527	3397	2809	3332	3068	3057	2429	2297	3297	3571	3026	2749	2563	2696	2310	2474	2073	2796	4029	2383	2651	3484	3832	2584	1555	1284	1277	1433	1864	1516	1407	1579	1485	1635	1268	1559	1625	1441	1397	1510	1304	1537	1522	1449	2176	1294	1751	1670	1735	1625	1730	1709	1630	1688	1680	1690	1930	1942	1949	1973	1810	1875	1901	1838	1858	1859	2060	1778	1639	1533	1515	1529	1496	1586	1677	1598	1609	1620	1791	1635	1680	1537	1636	1546	1683	1539	1532	1608	1667	1792	1757	1712	1656	1853	1804	1857	1779	1754	1794	1787	2355	2600	1938	1817	1825	1751	1797	1586	1528	1628	1551	1528	1630	1618	1732	1516	1502	1713	1644	1710	1620	2508	2631	2435	2439	2991	2813	2823	2819	2053	2126	2233	1847	1757	1913	1908	1782	1923	1829	1772	1722	1738	1776	1795	1776	1632	1669	1674	1529	2494	2420	2557	2471	2528	2685	2906	2816	2481	2678	2586	2359	1868	1806	1808	1721	1749	1743	1832	1782	1780	1905	1776	1765	2429	2245	2754	1816	1694	1719	2735	1929	2630	1904	1669	2628	2243	1332	1433	1536	2349	2763	1713	1879	1835	1686	2726	2736	1588	1870	1711	2749	2703	1647	1714	1603	1613	2580	1699	1782	2289	1483	2575	3004	1980	1737	1896	1826	2730	2211	1848	2023	1962	1772	2868	2545	1831	1760	1855	1701	2396	2773	1855	1787	1995	1770	2325	2635	1724	1865	1728	1681	2208	2552	1819	1837	1731	1620	2094	3206	1989	1927	2007	1556	2664	3014	2046	2027	1738	1856	2625	3045	1836	2104	2013	2937	3354	1811	2180	2140	1567	2773	3226	1957	1957	1978	3107	1750	2867	1788	1978	1874	1619	3208	2764	1652	1613	1614	1575	1702	1872	1629	1449	1396	1490	1591	1348	1369	1672	1500	1784	1652	1534	1649	1545	1603	1509	1470	1273	1911	1713	1959	1755	1475	1490	2281	1975	1760	1430	1509	1439	1510	1506	1644	1327	1400	1414	1442	1406	1640	1595	1754	1803	2126	2366	2151	1975	2235	2204	1694	1966	1812	1782	1768	2102	2153	2109	1816	1803	1827	2028	1760	1701	1495	1655	2302	1665	2234	2107	1937	1760	1582	1636	1700	2549	2065	1986	2271	1615	2901	1141	1756	1534	1695	1400	1870	1880	1827	1654	1626	1943	1524	1738	1622	1760	1773	1805	1858	1913	1861	1748	1640	1737	1603	1424	2064	1440	1538	1279	1469	1651	1610	1348	1437	1266	1601	1406	1677	1740	1461	1719	1746	1574	1971	2080	1433	1575	2340	1676	2505	1982	1541	1666	2053	1818	1847	1550	1796	1497	2216	1607	1792	1883	1741	1502	1957	1748	1559	1786	1635	1685	1433	1765	2080	1513	1503	1913	1713	1843	1520	1729	1421	2060	2384	2054	1647	810	810	1811	2568	1051	9232	1444	1690	1730	2663	2525	2730	2904	2450	3482	1972	2355	2660	2597	2550	3119	3055	2795	2560	3776	4241	3025	2364	2652	2331	2247	3230	3061	2820	2978	2134	2632	2580	2021	2311	2548	2467	2790	2900	2999	2581	2223	2384	2298	2360	2196	2573	2656	2351	2471	2827	2664	3404	2392	3038	2092	2382	2208	2662	2127	2617	2179	2573	1970	2829	3143	3312	2864	3199	2463	2797	2316	2371	2404	2340	2474	3509	1715	1911	2087	1839	1872	2117	2359	2438	3032	3238	2291	3317	2705	3336	2616	1926	2282	2148	2837	2662	2805	2823	2865	2627	2728	2638	2581	1386	1364	3392	2692	2290	2300	3221	2441	2247	2381	2455	2880	2177	2596	2327	2458	2875	2909	3412	3069	2421	2820	2849	2927	2694	2581	2938	2771	2816	2913	2912	2563	2686	2641	2721	2621	2451	2396	2112	1907	2395
RN7SL397P	0	0	0	0	0	0	0	0	0	0	0	3	0	0	0	0	0	0	0	0	0	0	1	0	0	0	0	0	0	0	0	0	0	0	0	0	0	0	0	0	0	0	0	0	0	0	0	0	0	0	0	0	0	0	0	0	0	0	0	0	0	0	0	0	0	0	0	0	0	0	0	0	0	0	0	0	0	0	0	0	0	0	0	0	0	0	0	0	0	0	0	0	0	0	0	0	0	0	0	0	0	0	0	0	0	0	2	0	0	0	0	0	0	0	0	0	0	0	0	1	0	0	0	0	0	1	0	0	1	0	0	0	62	42	41	2	2	2	3	3	3	3	6	12	4	12	5	4	4	4	4	4	5	4	3	3	3	19	16	17	8	4	5	5	19	6	7	17	8	4	16	4	3	19	8	8	15	4	2	2	2	2	2	2	2	10	9	15	11	7	17	29	35	18	17	18	24	9	14	0	1	1	1	3	3	4	10	5	3	0	0	0	1	0	0	0	0	0	0	0	0	0	0	0	0	0	0	0	0	0	0	0	0	0	0	0	0	0	0	0	0	0	0	0	0	0	0	0	3	0	0	0	0	0	0	0	0	0	0	0	0	0	0	2	0	0	0	0	0	0	0	0	0	0	0	0	0	0	0	0	0	0	0	0	0	0	0	0	0	0	0	0	0	0	0	0	0	0	0	0	0	0	0	0	0	0	0	0	0	0	0	0	0	0	0	0	0	2	0	0	0	0	0	0	0	0	0	0	0	0	0	0	0	0	0	0	0	0	0	0	0	0	0	0	0	4	0	0	0	0	0	0	0	0	0	0	0	0	0	0	0	0	0	0	0	0	0	0	0	0	0	0	0	0	5	0	0	0	0	0	0	0	0	0	0	0	0	0	0	0	0	0	0	0	0	0	0	0	0	0	0	0	0	0	0	0	0	0	0	0	0	0	0	0	0	0	0	0	2	0	0	0	0	0	0	0	0	0	0	0	0	0	0	0	0	0	0	2	0	0	0	0	0	0	0	0	0	0	0	0	0	0	0	0	0	0	1	0	1	0	0	0	0	0	0	0	0	0	0	0	0	0	0	0	1	1	1	0	0	0	0	0	0	0	0	0	0	0	0	0	0	0	0	0	0	2	0	0	0	0	0	0	0	0	0	0	0	0	0	0	1	0	0	0	0	1	0	0	0	0	0	0	0	0	1	0	0	0	0	0	0	0	0	0	0	0	0	0	0	0	0	0	0	0	0	0	0	0	0	0	0	0	0	0	0	2	2	2	0	1	0	0	0	0	0	0	0	0	0	0	0	0	0	0	0	0	0	0	3	0	0	0	0	0	0	0	0	0	1	0	0	0	0	0	0	0	0	0	0	0	0	0	0	1	0	1	1	0	0	0	0	0	0	0	0	0	0	0	0	0	0	0	0	0	0	0	0	1	0	0	0	0	0	0	0	0	0	0	1	0	0	0	0	1	0	2	0	0	0	1	0	0	0	0	1	0	1	0	0	0	1	0	0	0	0	0	1	0	0	0	0	0	0	0	0	0	0	1	0	0	1	0	0	0	0	0	1	0	0	0	1	0	0	0	0	0	1	5	0	1	1	1	2	0	0	0	0	0	1	4	0	1	0	2	0	0	1	0	2	0	1	0	0	0	0	0	0	0	0	0	0	2	0	0	0	0	0	0	0	0	0	2	1	11	1	5	4	5	6	2	2	0	1	1	0	0	1	3	1	1	0	0	0	0	1	0	0	0	0	2	1	0	0	0	0	0	0	0	0	0	0	0	0	0	0	0	0	0	0	0
RP11-18H7.1	54	41	48	51	38	42	41	38	37	39	66	25	3	35	73	13	105	29	27	30	29	35	33	35	20	27	32	17	33	65	33	34	63	2	22	9	30	45	22	9	2	4	26	22	25	10	8	23	1	5	8	3	8	20	11	14	16	38	11	39	6	39	34	20	38	47	17	22	27	32	14	14	16	14	13	8	13	11	16	21	17	21	17	3	13	3	91	19	16	15	12	12	5	11	22	19	16	21	13	14	24	32	5	11	17	16	23	13	26	18	24	16	15	15	13	20	20	11	16	23	22	10	24	19	16	21	36	12	57	12	19	16	0	14	0	72	67	67	74	61	58	76	58	37	36	44	54	47	61	52	55	72	52	78	46	61	56	51	44	52	38	31	51	46	34	50	50	38	48	56	59	55	85	60	69	42	63	34	56	70	92	68	58	88	79	62	46	55	53	46	47	49	70	61	52	42	38	48	25	39	35	48	64	67	32	84	98	60	30	15	28	15	25	18	12	20	11	17	5	23	15	24	13	27	17	21	16	13	21	36	5	23	16	20	4	9	31	28	12	19	22	10	10	20	25	9	13	8	3	18	10	11	25	17	16	15	17	12	5	8	16	41	15	14	23	15	18	8	23	8	12	7	10	15	17	18	8	16	21	10	8	9	8	18	5	12	25	11	21	8	21	22	18	13	8	16	18	14	15	18	13	13	18	21	23	18	15	26	25	12	20	14	26	28	17	24	23	17	13	19	18	16	28	18	23	10	15	13	22	16	22	15	25	31	23	12	15	18	19	16	30	20	19	8	17	12	21	13	23	20	12	12	21	13	16	20	20	25	19	24	15	16	9	26	33	16	31	17	16	7	16	25	41	34	25	35	25	15	17	34	30	31	41	10	21	20	16	25	17	16	8	18	11	17	22	17	19	8	20	20	25	44	30	15	7	28	11	16	21	24	15	18	13	21	22	5	20	4	10	25	21	7	11	12	10	36	27	18	37	24	19	27	20	48	14	9	17	10	23	36	19	8	7	23	11	32	21	8	12	2	18	17	26	0	3	13	9	33	18	12	23	18	19	12	15	14	14	43	7	37	19	13	18	23	12	14	12	13	18	20	11	19	12	10	17	14	16	14	9	24	20	16	15	10	11	38	29	39	30	11	13	16	19	20	22	20	22	27	22	19	22	28	20	26	14	36	30	17	25	25	11	18	23	10	24	15	14	15	17	18	18	21	20	22	17	29	20	2	25	55	15	22	20	11	17	22	3	65	24	11	15	19	17	37	14	25	20	29	28	25	19	14	22	16	12	32	12	11	13	17	17	15	13	18	28	22	23	17	31	16	23	39	32	31	41	34	25	31	41	23	22	19	19	12	17	18	17	16	16	18	21	28	16	13	19	7	7	6	16	20	20	14	16	19	30	27	25	33	21	14	16	14	19	16	14	13	26	20	18	22	17	19	10	18	12	12	30	20	13	24	540	540	20	45	17	62	22	17	16	23	32	22	53	21	16	23	28	29	38	1	19	30	7	27	17	6	40	15	11	31	33	18	28	16	22	9	14	26	18	18	17	20	13	12	21	15	17	18	16	16	17	29	25	30	18	20	12	16	11	11	29	21	18	50	23	16	21	27	18	25	13	33	14	21	18	22	20	10	22	18	9	29	12	8	2	15	15	8	33	25	14	22	21	25	18	25	20	15	32	31	11	24	12	35	12	22	34	25	18	48	4	32	11	11	9	16	22	16	20	16	31	11	20	21	17	25	33	22	27	20	26	20	20	13	22	26	31	19	26	24	22	29	37	34	46	28	13	36	65	6
LRRC58	1400	1438	1438	1375	1485	1425	1469	1539	1565	996	1288	1027	1326	1512	1826	1892	1802	1161	1384	1288	1203	2083	2170	2356	1512	1457	1221	1124	1748	1043	2487	1525	1376	1175	1840	1363	1221	1280	1072	852	1138	1139	1034	1085	1089	1067	1128	905	846	1033	1072	1009	1155	1021	1045	1358	1504	1514	924	1854	2319	2480	1305	1279	1341	1233	1568	1856	970	896	1245	1249	1223	1131	922	1068	1209	1216	1141	837	758	739	1220	875	1208	1014	1286	1291	972	984	1385	1058	1345	1280	1303	1151	1167	1152	1144	1022	757	724	1345	1280	1599	1393	1129	1425	1702	1422	628	1275	1758	1009	2159	1314	1343	1566	1254	1356	1182	1537	2692	1776	1151	1348	2088	1244	1704	1093	1693	1362	1913	2295	2646	1848	1810	1822	1948	1866	1819	2063	1825	1969	1746	1985	1817	1644	1684	1726	1816	1838	1787	1667	1865	1903	1948	1856	2033	2004	1470	1832	1601	1104	1089	933	1100	880	686	2956	2797	2736	3426	3065	2251	2777	3277	1321	1801	1368	1642	1343	1458	1544	1458	3897	4169	3295	4182	4251	3220	2675	3526	2711	3334	3228	3117	3513	4118	849	1906	1011	2534	2620	1763	1553	1315	2177	2898	1606	1202	1296	1492	1706	1633	1297	1364	1967	1416	1583	1482	1538	1574	1589	1482	1406	1385	1174	1319	1330	1547	1442	1565	1407	1454	1422	1364	1664	1408	1426	1606	1679	1519	1360	1604	1471	1599	1587	1341	1533	1500	1486	1618	1539	1566	1640	1539	1743	1549	1652	1630	1543	1512	1525	1586	1460	1455	1490	1488	1562	1523	1583	1557	1552	1340	1456	1577	1284	1413	1482	1445	1444	1503	1602	1544	1133	950	1477	1692	1524	1358	1632	1545	1623	1344	1486	1629	1561	1510	1714	1322	1419	1448	1379	1500	1566	1217	1319	1293	1440	1689	1774	1761	1812	1357	1497	1376	1207	1092	1340	1228	1301	1275	1371	1294	1235	1389	1334	1497	1600	1570	1523	1490	1445	1026	1160	1192	1098	1611	1544	1619	1561	1203	942	1245	1334	1125	1228	1119	1082	1278	1406	1387	1207	1388	1470	1265	1380	1394	1420	1341	1373	1420	1976	1396	1526	1461	1504	1575	1628	1206	2003	1991	1598	1631	1256	1375	1775	1522	1719	891	1442	1535	1913	1982	805	1267	1699	1478	1404	1655	1480	1274	1539	1244	1463	1561	1403	1438	1361	1347	1192	1153	1326	1592	1329	1310	1732	1751	1312	1559	1495	1340	1937	1106	880	1199	1234	1411	1318	1198	770	1297	1365	1452	1220	1176	1038	1323	1449	1393	1887	775	839	1385	1541	1398	1585	691	930	1067	1206	1106	1356	1014	858	1196	1414	1196	732	930	1403	1120	1396	1291	876	913	992	1436	1433	1367	1689	919	1359	1588	1564	1661	882	672	1298	1539	1461	1479	1745	1817	1681	1520	1882	1653	2065	1590	1408	1885	1924	2136	1783	1808	2054	1807	1658	1961	1734	1499	1768	1601	698	2200	1321	1323	1456	1120	1506	945	1221	1023	1197	1026	1214	928	1125	1037	1128	999	1298	1563	1413	1184	1470	1709	1336	1599	1721	1579	1421	1113	1278	1312	1296	1592	1561	1519	1553	1534	1665	1257	1424	1213	1771	1711	1846	1576	1786	1672	1246	1165	1236	1301	1539	1490	1803	1906	1855	1322	1576	1551	1221	1277	1366	1099	1324	1086	1698	1484	943	2110	1129	2067	1512	1765	1724	1746	1809	1901	1779	1104	1176	1224	1524	1490	1212	2039	1569	1612	1582	1800	1411	1587	1743	1460	1706	1961	1687	1549	1305	1440	1521	1334	1185	1827	852	2316	1503	1126	1428	1335	1559	1686	1481	1731	1480	1427	1523	1547	1463	1180	1545	1584	1417	1329	1631	1554	1218	1382	1799	1905	1758	1373	1896	1139	1490	1714	1079	1814	1231	1041	1111	1213	1841	1635	1532	810	810	950	1602	1491	1298	1508	1490	1397	1255	1240	584	1244	855	1833	1532	1341	1636	1152	925	1588	1573	1198	1163	1290	1908	1355	1237	1352	988	914	763	1251	1184	1295	1472	1788	1307	1650	1478	1393	1679	1275	1487	1050	1129	1230	1840	1022	1144	1026	1316	1012	1150	1149	894	1317	1266	1227	950	1345	1087	1603	1206	1438	1056	1523	1408	1230	1436	1173	1390	1217	1251	556	883	1370	573	2343	1568	2115	913	1515	1094	1063	1293	1277	1363	1149	1175	1108	1096	1095	1092	1403	909	652	1334	1038	1081	855	1073	1561	1098	1451	991	1033	1066	1075	1515	1423	956	1223	825	1106	1484	1158	905	1531	1562	1098	1135	1223	1055	1509	1740	1798	1560	1519	1105	1325	2094	2128	2019	1948	1996	2002	1608	1619	1566	1823	2058	1896	1642	1711	1763	1584	1495	1652	1600
MIR198	402	462	488	395	400	457	447	425	433	229	158	132	108	248	244	202	141	181	189	100	108	748	738	749	524	458	142	198	250	197	537	314	464	181	176	129	164	318	372	430	174	135	149	204	154	107	156	230	190	177	464	310	282	211	339	542	245	261	361	613	721	811	448	413	470	290	393	502	256	229	152	170	167	153	169	165	160	173	152	128	115	108	89	97	204	244	508	228	99	101	110	196	316	284	122	363	377	381	287	273	303	280	316	284	63	67	0	733	1082	339	918	325	0	349	1272	261	196	695	267	273	0	969	517	1076	1007	0	0	4	3	155	1018	214	0	0	0	657	725	673	690	640	665	709	674	1073	736	1054	755	713	918	855	806	931	910	885	617	622	612	1069	1079	1045	597	634	729	1111	1343	1199	772	1311	1121	513	684	552	525	670	501	1561	1154	1506	1165	1563	1219	1559	1121	1517	1295	745	710	249	732	621	233	423	415	588	575	579	577	541	452	404	1342	514	616	1420	732	1182	1458	457	2640	0	0	1	1	0	0	0	0	0	0	0	0	1	0	0	0	0	0	0	0	0	0	0	0	0	0	0	0	0	0	0	0	0	0	0	0	0	0	0	0	0	0	0	0	0	0	0	0	0	0	0	0	0	0	0	0	0	1	1	0	0	0	0	0	0	0	0	2	0	1	0	0	0	0	0	2	2	0	1	0	0	1	0	0	1	0	0	0	0	0	2	0	0	0	0	0	0	3	2	5	2	1	1	1	1	2	2	2	2	0	0	1	0	0	0	0	1	0	0	0	0	0	0	0	0	3	2	3	3	1	1	1	1	2	1	2	2	0	0	0	0	0	0	0	0	0	0	0	0	1	0	1	0	0	0	1	0	1	0	0	1	1	0	0	0	4	1	0	0	0	0	1	1	0	0	0	1	1	0	0	0	0	1	0	0	1	0	2	1	0	0	0	0	1	1	0	0	0	0	0	1	0	0	0	1	1	1	0	0	0	0	1	1	0	0	0	0	5	1	0	0	0	0	1	1	0	0	0	0	1	1	0	0	0	0	1	1	0	0	0	1	1	0	0	0	0	1	1	0	0	0	1	0	1	0	0	0	0	1	1	0	0	0	0	0	1	1	1	0	1	0	0	0	0	1	0	0	0	0	0	1	0	0	0	0	0	0	0	0	0	0	1	0	0	0	0	1	0	0	0	1	0	0	0	0	0	0	0	0	0	0	0	0	0	0	0	0	0	0	0	1	0	0	0	1	0	0	0	0	0	0	0	0	0	0	0	0	0	0	1	0	0	0	0	0	1	1	0	0	0	0	0	0	0	0	0	0	0	0	0	0	0	0	0	0	0	0	0	0	0	0	0	0	0	0	0	0	0	0	0	0	0	0	0	0	0	0	0	0	0	0	1	0	1	0	0	0	0	0	0	2	0	0	0	1	0	0	0	0	0	0	0	0	0	0	0	0	0	0	0	1	0	0	0	0	0	0	0	0	0	1	0	0	1	1	1	442	1	0	0	1	0	0	1	1	2	2	2	2	1	0	1	0	1	0	1	1	1	8	2	1	1	2	1	5	3	4	0	1	8	11	1	0	11	3	0	5	1	2	4	0	7	10	0	3	4	5	4	2	3	1	5	1	3	1	3	1	4	1	2	1	1	0	2	0	1	1	2	1	6	2	4	1	2	0	0	3	0	1	1	3	0	0	1	2	0	1	3	5	3	0	2	3	1	1	2	1	1	1	1	10	2	1	2	1	2	1	1	5	2	2	2	13	3	1	2	0	3	0	6	3	1	652	672	638	817	862	857	734	729	681	1556	1633	1655	1674	1697	1827	640	601	570	531
RP11-174O3.3	154	164	162	148	136	178	163	152	157	289	237	209	198	213	242	269	295	76	93	48	35	263	255	260	133	136	137	158	371	234	386	221	282	77	76	81	86	137	92	125	79	64	78	82	72	50	70	80	73	48	88	43	58	43	91	162	50	53	112	179	180	227	131	127	174	96	128	147	116	91	100	103	111	115	116	110	107	113	96	63	74	62	60	61	83	107	276	79	49	45	167	90	100	113	35	77	92	75	94	81	96	100	100	113	31	32	2	380	1181	95	249	131	0	242	349	328	79	527	76	57	0	388	498	1269	766	0	0	4	39	90	452	91	0	0	0	375	380	391	403	371	394	339	390	671	463	671	479	505	478	434	436	475	468	467	312	307	292	579	565	564	390	441	469	528	745	827	593	679	599	301	478	283	373	419	338	1155	874	410	378	442	390	430	345	513	396	369	347	109	392	359	142	199	266	357	379	267	297	361	221	228	762	301	329	691	234	355	1004	310	714	0	0	0	0	0	0	1	27	0	30	0	22	21	0	0	0	0	0	57	0	0	0	0	0	1	0	1	1	1	0	0	0	0	0	0	0	0	0	0	0	0	0	0	0	1	1	0	1	0	1	0	1	0	1	0	1	0	1	0	0	1	3	0	0	1	1	1	0	1	0	0	1	0	1	1	2	2	0	0	0	0	0	0	0	0	0	0	2	0	0	0	0	0	2	1	1	1	3	2	2	2	1	1	1	1	2	2	2	2	0	1	0	0	0	0	0	0	2	0	0	0	1	1	1	1	3	2	3	7	1	1	1	1	2	2	2	2	1	1	1	1	0	0	0	0	0	0	0	0	1	0	1	0	2	0	1	0	1	0	0	3	1	0	0	0	1	1	0	2	0	0	1	1	0	1	0	1	1	0	0	0	0	1	0	1	1	2	1	1	0	2	0	0	1	1	0	0	0	1	3	1	0	0	0	0	1	1	0	0	0	0	1	1	0	0	0	0	1	1	0	3	1	0	1	1	0	0	0	0	1	22	42	16	17	13	1	1	0	0	1	1	1	0	0	0	0	1	1	0	0	0	3	1	1	0	0	0	0	1	1	0	0	1	0	0	1	1	1	0	0	3	2	0	0	1	0	0	1	1	0	0	41	0	0	0	0	0	0	6	0	24	1	23	1	1	1	1	1	1	1	1	1	1	1	2	0	0	0	2	3	3	0	0	0	2	5	2	0	2	4	0	4	3	5	0	1	0	5	0	2	3	0	1	0	1	0	0	0	1	0	0	0	0	9	0	8	4	11	0	1	0	0	0	1	1	1	0	1	1	0	0	0	0	2	2	1	0	0	0	0	1	3	2	0	2	0	0	0	0	2	1	1	1	1	1	1	0	1	1	0	3	1	0	0	0	3	0	0	0	4	0	0	0	0	0	0	0	2	0	0	1	1	0	1	0	0	1	0	1	0	1	2	1	0	1	0	0	0	0	0	2	540	540	1	0	1	279	0	1	0	1	0	0	1	0	2	0	0	21	1	0	0	1	1	7	1	1	11	6	0	3	2	2	1	4	3	2	0	1	5	9	0	0	9	2	0	4	1	2	4	0	7	8	0	3	1	0	1	16	1	0	20	1	1	2	6	1	2	1	1	1	0	0	0	1	0	1	1	2	4	4	3	1	0	0	0	2	1	1	0	0	136	126	0	181	0	0	2	4	0	0	0	2	1	2	2	2	2	5	6	4	4	1	0	0	0	1	2	0	2	2	1	2	3	0	2	0	1	1	1	2	5	529	515	540	675	645	679	679	636	633	423	420	379	353	324	417	598	551	427	382
FSTL1	36119	37421	38351	33230	32077	38345	36754	31357	35166	18319	11664	12864	10565	18159	17107	12936	12060	23838	25547	17662	22523	44928	44888	48084	46168	42481	15112	17087	18190	15530	40117	17211	30500	19136	15312	12881	14413	20929	19453	21427	18432	14216	13213	15732	12195	9838	10988	16533	11908	11127	22155	15296	14872	12741	17709	26391	15279	15239	22118	26612	28046	36181	20004	18007	21403	14433	19193	24686	16896	13140	23823	25677	24466	24723	28551	24862	25318	25357	25061	13601	13779	14392	10731	10230	18016	24268	37950	8188	7720	8062	13013	12932	27997	28164	25096	14688	14801	14949	13008	16272	16673	15866	27997	28164	6013	6025	7	52172	130243	15312	26835	20078	5	23917	41069	37687	12015	112520	17580	19128	5	54240	108509	183454	72148	5	5	59	317	14286	62164	9157	0	0	0	61749	63214	64364	62751	62081	61008	60044	61460	88637	59587	85227	59970	60633	80517	78181	71192	83048	82054	81223	54283	54837	55561	81150	79646	82984	59142	52518	59051	96201	126248	117052	90800	121952	105022	51982	80033	52317	45857	59924	47740	199146	135397	157034	122291	161831	124349	145413	118052	155753	121905	67356	54327	17599	61706	53136	16458	43160	38474	43862	42402	35674	45115	39577	30456	37078	79420	37616	41357	104816	56032	127938	89095	58475	237135	2	2	4	3	3	1	3	17	2	19	9	13	12	2	4	1	1	1	57	13	20	3	17	7	4	3	11	9	11	6	12	7	5	9	9	12	0	0	7	6	8	2	4	18	6	18	4	3	1	9	8	7	4	3	4	13	10	16	11	5	3	4	1	0	12	0	13	17	20	26	22	25	16	16	23	25	57	20	11	2	6	7	4	3	5	5	9	10	3	11	9	9	7	5	1	2	4	34	67	32	6	15	15	11	18	37	38	36	40	1	3	5	7	5	9	3	3	1	4	9	9	1	7	6	1	18	14	18	50	25	3	30	30	25	21	34	34	7	4	10	11	3	2	6	2	1	2	1	4	16	1	40	1	5	5	26	4	55	1	12	11	19	1	13	14	217	17	4	15	4	4	16	32	6	19	15	35	2	0	1	6	0	38	1	12	8	12	12	35	7	1	4	14	48	24	1	1	9	10	9	2	4	3	2	9	15	14	5	11	22	4	14	36	3	4	18	6	150	18	5	7	2	0	15	19	5	1	22	2	20	14	11	26	8	6	13	14	5	1	4	17	38	1	2	29	10	15	14	8	5	28	11	5	8	10	1	12	0	12	3	12	1	3	3	30	66	42	70	53	44	16	14	23	21	53	26	35	36	38	31	31	32	28	0	6	11	23	0	0	17	15	6	50	3	5	5	14	4	14	12	34	7	5	3	58	4	4	9	2	2	6	2	8	9	7	7	3	2	4	9	8	11	9	7	6	4	1	1	11	0	40	2	9	7	4	15	19	14	0	8	5	6	5	10	13	11	10	13	16	4	6	13	11	6	7	7	7	6	3	3	10	2	3	3	3	6	6	18	1	14	2	7	6	7	11	5	2	4	3	10	9	5	4	5	6	6	4	6	9	1	43	4	14	9	24	1	5	1	3	7	28	1	4	4	4	0	4	2	3	6	7	6	12	4	6	3	3	2	10	7	9	9	1	11	1	8	4	7	7	7	8	270	270	44	15	10	32700	7	6	5	11	1	46	18	36	10	25	32	26	14	41	30	25	14	5	8	39	8	110	37	15	5	27	28	100	28	54	9	19	59	87	21	8	154	36	6	82	7	18	39	10	65	109	11	48	59	33	13	43	6	24	130	10	71	13	31	22	41	47	7	12	11	14	15	28	4	14	60	9	48	64	40	9	35	9	12	39	27	6	19	21	21	17	9	28	13	0	22	35	23	28	11	30	7	18	32	50	43	38	94	113	32	10	29	19	26	24	16	40	18	19	23	116	39	25	21	42	134	69	201	20	36	57000	59054	61421	72653	75733	71889	72229	71775	71658	78403	79019	84764	87444	80071	82901	98193	98725	77698	77407
NDUFB4	1027	1091	992	1128	1147	1020	935	927	1082	913	1346	1394	1454	1478	1293	1856	1971	1219	1190	1147	1295	1425	1506	1330	1498	1501	842	1207	1017	1281	3194	1199	1746	1888	2608	2023	1706	1536	1545	1596	1804	2137	1905	1400	1561	2435	2151	2044	2131	2456	1748	1314	1358	1334	1282	1509	1823	2214	1220	1299	1425	1417	1294	1390	1429	1145	1235	1441	1263	1070	1670	1726	1672	1595	1719	1605	1564	1576	1662	1524	1395	1299	3186	2777	1338	1385	1312	1639	1527	1546	990	1041	1177	1229	1395	1387	1426	1425	1746	1924	1253	1374	1177	1229	1117	1115	418	1027	978	1120	1482	1792	1389	514	932	1572	1443	1641	845	1471	964	420	701	1057	1547	961	903	1287	1046	1669	1024	1755	1042	807	719	2141	1987	1997	2058	2053	2111	2143	2036	1689	1990	1675	1875	1869	1862	1858	1907	1911	1953	2005	2391	2399	2362	1745	1677	1779	1933	1944	1899	1783	1469	1560	1186	1414	1713	1674	667	1472	1249	921	1254	1855	2145	2196	2088	2237	2368	2166	2119	2215	2424	1814	1966	2077	1728	1929	1907	1423	1943	2017	2490	2326	1951	2452	2153	3231	2620	3041	2847	1682	1792	2023	1552	2138	1501	809	973	1140	683	1101	1060	882	781	920	1025	811	981	968	1123	719	968	787	823	607	637	683	954	958	1027	957	938	962	874	859	938	996	988	758	812	900	869	720	810	910	890	846	787	840	841	874	793	860	911	1119	1004	903	790	786	795	721	792	743	833	823	724	875	815	812	953	777	766	810	793	824	803	817	887	984	780	804	794	1025	950	1063	1032	1026	971	889	846	857	857	943	963	936	1155	848	1077	947	1090	1027	1127	1239	1429	1493	1665	1607	1379	1261	1268	1358	1205	1285	1289	1224	916	1052	1064	836	1071	849	800	830	1021	1000	1065	1020	1050	1142	1086	1182	1510	1468	1547	1640	1329	1295	1245	1358	1297	1083	1440	1030	1029	977	1007	971	952	868	880	894	1092	1056	1107	1175	913	827	986	885	821	812	999	835	878	869	876	1124	1105	972	938	916	953	937	881	828	904	755	959	972	841	910	917	1111	1002	920	944	951	989	1094	1006	957	1403	987	1249	1046	873	870	847	958	1024	1135	1005	966	839	938	1796	974	939	944	827	994	1247	1079	987	949	979	1022	1058	1003	925	849	810	861	869	1119	782	876	809	724	1000	1105	779	771	622	750	1137	993	770	923	825	719	998	1136	923	1079	798	1081	1189	816	870	788	770	1262	1122	934	937	811	1206	894	1143	816	938	845	698	1291	1006	668	787	726	797	952	766	1003	901	914	900	886	725	709	909	841	915	814	781	898	890	1017	812	899	964	753	801	1133	794	929	786	882	830	778	635	744	728	742	687	825	653	776	577	730	680	936	873	894	822	967	835	967	1035	905	853	971	969	908	940	957	792	804	840	834	848	797	784	857	875	684	828	907	1025	844	940	818	865	871	901	874	948	988	898	836	685	883	808	961	849	824	864	727	767	859	972	1026	886	732	699	669	867	897	921	767	758	734	1020	969	1002	1070	929	813	1090	874	821	1064	1338	916	772	788	829	885	730	952	942	926	870	874	905	780	562	683	1536	869	743	910	746	741	623	2081	945	882	774	677	1569	857	868	1000	878	935	722	1011	919	894	829	848	830	723	1246	824	1005	1072	801	849	667	993	785	847	1263	969	1485	551	540	540	912	635	718	2146	565	923	838	1252	1081	1739	1106	1403	975	1642	1135	1171	1014	1288	982	1302	970	967	1276	1007	1403	1042	1252	1212	1031	1075	894	1010	925	1943	1373	1277	1412	866	1321	1832	1059	1148	1249	1132	1403	902	1079	1139	1515	1069	1360	1158	971	1308	972	1096	1071	1412	1072	1432	1145	1526	1137	1273	974	1393	960	1240	1057	1303	754	1194	923	1023	943	1177	963	1019	1543	1617	1143	1100	1395	971	1383	1337	1320	1469	1543	1286	1370	1778	1606	1376	1264	2463	2013	2181	3014	1172	1144	830	967	999	978	1053	988	956	1962	1059	832	895	1020	1851	990	971	1374	1694	1314	799	1345	595	1480	1181	1198	1023	1099	1153	1029	1248	1333	1294	1488	1297	1383	1108	1145	1072	676	656	615	677	683	518	937	772	949	902
RABL3	448	472	473	431	382	410	467	455	421	407	639	496	560	368	551	676	575	335	351	399	326	744	725	797	414	349	393	539	561	614	629	667	651	818	1029	742	875	755	720	800	810	562	943	801	703	649	773	621	656	683	712	800	709	787	645	668	660	666	722	1033	1224	1102	682	613	853	745	806	837	542	479	834	818	801	824	760	778	795	832	833	737	748	728	881	962	697	818	674	638	448	457	624	635	540	611	765	678	686	668	769	719	399	452	540	611	562	547	395	396	329	726	726	587	689	404	522	389	742	391	640	695	523	526	342	644	412	633	638	502	628	583	667	617	187	111	190	983	963	936	977	1032	1036	996	1003	700	640	675	611	614	884	865	867	961	841	915	1100	1148	1104	681	722	673	647	715	739	751	724	785	624	762	642	664	654	673	601	621	538	742	719	750	978	817	847	825	944	844	778	1065	882	1002	997	836	1038	746	753	1008	1153	1087	1073	1029	951	666	572	912	859	786	871	991	816	811	877	860	682	400	713	654	422	637	632	442	442	565	574	582	456	533	568	488	473	476	604	562	479	488	582	565	490	603	531	446	488	538	556	609	619	576	564	593	582	551	520	579	646	586	490	534	531	501	448	511	430	486	494	541	630	560	659	598	540	519	556	572	589	573	526	603	616	737	607	567	723	608	674	633	666	584	666	575	491	635	967	627	489	525	492	505	553	532	573	596	495	508	528	482	688	658	693	699	542	583	551	644	435	430	404	438	604	552	541	515	595	555	624	532	576	536	499	490	653	647	614	597	539	521	517	556	646	586	632	633	469	471	490	477	500	375	402	303	536	498	568	578	507	551	604	551	605	582	590	624	396	550	475	535	599	490	559	625	598	562	632	678	607	689	720	702	595	426	539	513	505	516	478	527	459	560	499	705	431	564	441	448	423	633	379	559	413	564	643	641	416	676	526	446	500	538	611	682	504	651	441	458	555	710	577	659	610	518	482	512	518	485	489	503	487	529	477	508	435	458	498	482	522	516	326	456	450	516	561	595	406	464	383	510	476	553	588	482	453	479	511	494	452	455	445	481	564	414	452	533	475	585	471	593	508	600	534	673	547	686	523	519	493	613	603	526	863	503	586	581	525	671	839	653	659	726	627	643	622	739	424	438	579	499	563	526	574	571	513	456	631	483	407	554	399	419	410	429	402	422	383	401	413	404	397	403	530	535	493	483	504	461	544	477	531	511	461	586	596	586	607	603	596	565	570	571	487	777	639	554	515	716	712	743	750	428	508	446	412	564	840	661	764	837	489	920	597	560	492	463	484	565	720	559	890	313	571	561	716	556	647	634	635	625	617	590	542	484	534	565	640	502	563	611	450	580	445	466	557	629	545	657	623	535	617	575	557	554	542	491	180	847	1091	439	645	844	551	527	536	599	574	808	483	754	395	504	547	581	407	507	497	636	567	514	541	598	632	527	504	666	422	490	536	468	613	460	466	531	519	570	597	570	540	540	407	482	485	638	739	559	560	566	492	520	520	515	769	636	536	549	416	572	498	508	515	539	366	494	498	406	537	506	482	599	489	549	482	609	637	481	500	427	529	757	509	539	495	437	523	601	578	492	466	582	473	483	519	508	515	483	646	571	553	492	506	468	567	582	484	508	596	526	507	537	497	519	278	458	409	416	553	510	614	634	366	451	492	593	516	498	487	506	519	439	497	539	486	648	521	594	551	553	568	512	569	412	599	369	426	504	441	528	626	442	519	444	632	690	437	548	488	560	531	539	575	387	546	454	532	620	612	436	626	724	740	730	692	735	667	487	439	497	457	530	469	482	495	522	359	366	451	309
GTF2E1	446	447	458	477	503	444	473	549	516	428	384	385	280	141	289	161	67	469	484	581	611	474	506	439	611	582	623	464	469	476	546	445	872	538	554	792	893	697	837	765	625	778	536	605	538	750	508	796	727	705	718	788	664	776	728	659	575	591	619	683	634	742	544	532	552	683	660	881	696	655	659	632	705	596	560	582	609	594	646	713	616	556	585	1016	629	624	658	791	476	498	483	564	628	623	448	606	589	576	823	884	451	458	628	623	629	634	318	455	364	565	411	659	376	168	319	710	612	585	702	854	374	726	488	475	483	309	747	619	1043	611	310	510	342	695	475	392	362	382	370	398	398	385	389	323	442	335	397	402	396	394	393	415	410	409	426	430	439	388	398	419	388	376	381	378	393	396	310	320	350	347	322	393	288	305	388	222	372	488	455	399	352	421	455	481	438	377	333	420	338	290	363	401	311	363	343	406	408	352	404	481	515	424	463	296	369	427	366	341	673	413	390	406	347	369	453	333	345	388	405	343	338	319	344	341	347	324	292	325	368	422	325	341	373	355	312	333	356	268	350	281	323	295	288	377	285	336	316	374	403	331	329	357	390	322	283	211	334	282	305	301	267	313	344	346	347	312	330	332	358	370	349	306	321	359	321	402	296	309	417	244	371	383	344	379	389	497	486	337	397	500	388	335	359	337	340	372	352	346	399	316	389	350	354	388	454	415	797	708	750	685	664	586	585	541	436	529	431	399	410	419	400	408	409	432	401	375	374	394	400	378	465	494	407	424	646	641	676	796	607	550	631	569	416	483	405	373	402	394	398	486	414	441	362	374	477	433	325	413	565	358	261	284	335	404	550	380	451	328	350	611	266	320	317	345	529	384	364	333	447	364	606	401	435	361	323	659	443	272	345	287	371	365	363	351	594	304	732	510	421	422	418	485	420	424	440	368	373	353	449	557	462	413	450	328	693	405	364	351	299	328	574	246	322	233	310	245	525	410	360	326	305	417	531	195	284	299	312	205	659	392	374	432	306	384	694	300	310	377	326	609	474	306	312	475	280	708	364	341	356	335	781	359	417	400	379	424	252	556	291	646	436	380	486	303	484	337	287	247	257	319	417	445	303	323	310	352	272	361	252	252	260	265	387	316	456	337	385	406	332	314	367	309	321	329	311	282	298	268	343	326	321	304	339	278	318	293	288	343	389	369	369	422	369	338	276	355	354	338	316	311	317	340	323	322	441	607	606	393	370	296	307	333	397	336	326	343	321	439	453	371	383	540	328	485	298	290	271	224	315	426	443	334	416	377	266	466	373	314	346	348	336	358	340	377	350	366	366	380	384	217	289	274	431	442	298	366	357	360	377	344	353	320	372	372	334	363	404	270	1182	15	2217	328	325	340	289	207	217	345	459	260	325	414	329	347	388	349	327	407	348	357	366	384	356	461	417	451	412	386	381	344	340	304	312	399	318	296	408	351	456	321	2160	2160	233	384	359	930	299	360	352	534	463	565	607	700	422	709	524	535	548	505	671	637	366	470	378	628	820	412	514	432	457	377	492	455	497	558	604	543	564	384	627	767	556	618	470	492	870	593	686	487	686	560	447	490	534	629	515	508	622	702	543	668	665	665	583	548	517	520	628	522	576	626	520	579	381	543	533	464	634	497	556	581	751	740	655	887	1047	856	559	568	342	304	575	343	440	627	318	1161	554	672	555	574	600	605	499	531	476	481	500	787	1034	515	577	659	546	468	483	617	649	714	778	572	704	666	637	568	521	521	551	503	667	445	378	398	397	374	391	280	317	287	412	471	364	348	437	353	307	215	386	258
NAP1L1P3	369	376	384	378	325	342	295	254	302	397	425	359	201	412	335	311	337	304	285	429	331	104	116	129	467	461	257	252	353	211	432	292	316	183	253	149	177	209	222	239	135	200	256	164	75	291	247	204	197	228	216	218	298	146	215	168	224	216	328	232	163	237	170	157	136	124	179	202	166	130	298	271	280	292	291	289	295	300	311	289	365	377	820	616	345	247	206	191	250	243	245	217	219	244	266	169	169	181	263	339	183	197	219	244	277	269	392	264	86	118	278	282	169	174	313	122	233	77	495	217	317	68	80	138	199	252	107	210	137	414	47	238	47	28	54	112	133	124	99	119	108	107	106	123	117	133	115	126	120	144	128	144	161	150	100	125	98	146	153	145	146	122	114	89	132	148	127	125	111	123	145	131	149	159	140	157	85	180	107	102	96	147	89	120	93	88	79	98	95	109	108	129	134	121	82	115	128	99	79	168	160	104	141	141	139	95	155	101	108	305	226	115	334	233	280	333	397	303	278	289	303	345	377	339	302	320	256	208	222	105	237	240	269	267	240	288	294	231	235	247	239	216	238	287	248	265	264	241	238	262	266	255	271	253	275	305	293	224	225	283	299	289	270	286	270	291	345	299	300	298	274	279	341	325	251	259	284	261	274	251	253	253	281	277	253	454	819	295	350	251	237	211	218	218	206	237	236	192	278	235	251	240	107	98	124	105	317	264	334	237	76	88	54	75	282	557	416	341	149	185	130	235	147	234	281	265	98	109	105	116	118	137	105	131	288	311	278	290	79	100	77	83	99	182	49	51	194	148	146	223	271	265	241	270	130	154	134	151	30	200	172	298	329	309	286	230	163	264	284	58	134	272	237	305	192	136	203	259	231	246	271	163	180	343	252	198	129	300	181	270	337	80	276	238	123	358	84	165	265	241	220	174	146	212	186	243	254	160	51	146	256	219	269	239	108	208	215	231	208	241	306	197	209	229	252	297	46	152	204	246	240	254	266	238	263	218	310	195	206	178	232	254	254	316	161	176	211	256	356	26	157	161	210	241	400	119	191	242	278	297	252	212	150	257	296	318	310	191	156	185	178	248	239	314	249	297	234	287	210	296	225	272	238	321	237	311	302	272	265	257	244	248	206	254	288	211	236	154	306	284	250	315	334	329	306	345	318	333	364	337	356	354	321	339	227	242	276	230	248	232	221	225	231	183	261	236	248	250	231	243	249	249	246	280	338	568	471	276	293	86	135	186	199	396	466	369	384	226	174	134	177	255	168	197	148	161	163	189	435	292	335	281	286	173	197	404	270	439	219	238	215	245	257	255	168	195	214	141	107	146	77	112	374	118	76	264	124	134	136	244	134	239	210	276	217	195	348	245	58	82	1607	374	145	367	311	260	202	184	231	262	189	276	248	149	310	251	194	205	259	219	218	292	277	272	235	261	388	365	357	309	196	255	206	178	159	246	382	257	109	304	270	270	472	624	210	100	168	236	239	136	131	196	156	131	138	118	138	125	160	173	167	143	199	134	177	246	130	106	122	181	183	223	217	145	197	131	117	89	100	103	74	126	155	165	174	139	166	114	135	140	159	142	160	154	134	213	143	183	127	183	117	167	140	168	117	169	91	134	200	185	181	221	180	208	330	176	173	217	87	170	87	183	172	84	122	112	138	118	187	200	228	252	180	221	96	181	162	145	171	178	197	156	143	116	95	220	110	161	171	145	150	116	106	163	92	127	185	201	135	153	119	113	157	102	150	77	85	212	92	242	63	97	130	128	121	130	118	119	144	131	120	104	141	182	112	162	114	176	112	218
RPL7AP11	626	542	602	674	565	634	526	565	582	207	133	77	87	158	163	103	89	127	116	132	108	144	145	133	185	208	57	99	190	97	217	103	103	274	332	250	244	296	258	316	231	336	193	187	227	267	241	212	299	184	335	202	221	194	217	233	210	204	279	146	145	185	186	139	216	139	132	206	184	205	75	88	87	88	106	82	82	93	100	38	75	67	874	845	167	238	246	79	626	647	243	539	575	559	263	225	223	206	377	362	441	463	575	559	636	578	230	253	210	101	141	203	252	312	267	423	251	596	231	221	260	204	45	219	118	323	71	100	11	494	225	322	529	348	597	364	344	367	340	364	334	329	337	520	302	500	330	309	334	350	321	350	323	319	293	291	280	453	438	410	320	302	307	309	416	546	417	462	409	377	547	405	417	470	435	604	590	333	288	339	311	360	306	372	302	474	519	427	507	480	478	626	687	412	369	302	299	342	477	265	450	333	382	262	906	207	542	364	99	405	403	149	503	415	378	417	592	460	390	408	515	527	499	471	508	607	468	409	475	285	459	146	166	141	196	146	152	170	176	204	168	221	246	271	251	250	242	208	323	266	209	237	135	142	120	138	111	199	172	155	150	173	120	216	259	166	186	158	234	281	190	178	218	209	117	133	165	142	97	116	158	133	101	150	123	379	397	855	453	468	351	469	437	523	391	381	365	434	315	444	410	463	479	499	482	601	113	151	140	151	141	133	140	160	141	99	157	119	370	339	365	311	415	341	391	312	294	298	301	296	513	459	495	474	125	145	128	120	140	156	137	139	110	87	181	105	329	373	388	323	316	337	362	280	262	271	324	313	106	424	131	242	222	235	110	430	125	219	224	63	87	217	313	212	155	106	410	224	210	223	203	99	307	173	214	126	143	404	268	277	257	180	426	325	130	165	117	159	395	310	250	215	113	161	402	256	254	258	132	105	442	233	239	194	109	117	382	254	230	235	77	136	420	253	287	362	197	125	354	252	214	248	128	124	425	196	186	208	122	125	430	270	265	248	156	109	367	231	246	244	154	321	258	257	235	139	117	453	220	214	26	254	106	361	223	178	181	108	159	353	289	240	257	386	418	374	397	340	419	369	457	396	409	387	353	325	345	371	379	408	394	402	131	359	264	493	188	78	579	193	126	437	87	203	108	206	97	261	83	232	96	260	85	290	296	286	296	377	358	326	361	366	370	278	304	168	156	154	230	216	219	214	221	230	246	295	296	390	403	79	141	157	209	485	560	369	455	263	147	179	155	144	332	132	386	301	289	324	610	472	284	288	272	351	255	412	190	231	268	286	164	182	252	226	250	358	412	282	227	321	148	120	67	191	216	116	599	698	600	288	707	434	307	297	261	268	202	209	261	299	460	73	221	1142	392	287	217	9	339	370	178	211	225	321	458	590	623	581	410	214	282	193	265	191	192	196	180	167	204	245	249	258	341	414	472	612	173	138	762	222	810	810	47	35	418	149	525	268	260	182	189	83	242	256	122	238	206	257	126	120	234	331	100	143	77	188	316	110	118	103	74	148	141	125	86	109	124	104	124	135	94	102	114	169	145	152	92	138	65	195	114	122	125	132	123	235	165	235	112	155	85	173	113	141	114	188	88	125	139	210	265	251	192	208	74	107	50	129	158	115	166	101	83	88	126	94	130	121	141	143	274	397	176	270	167	9	62	126	27	65	7	80	297	47	319	46	60	68	66	125	98	190	202	57	157	73	113	154	69	93	153	114	158	42	79	207	257	408	251	142	86	77	54	70	47	38	50	302	303	279	535	574	705	681	541	610	124	156	76	108
POLQ	504	501	544	529	469	527	586	469	504	289	630	389	294	400	471	427	377	291	252	173	159	204	210	458	221	220	238	204	572	507	281	282	261	563	449	501	368	495	389	480	472	339	674	364	331	447	313	355	336	351	763	442	334	360	367	341	420	327	225	76	131	4	149	224	206	132	70	93	370	303	237	244	222	232	179	227	226	240	242	249	269	254	404	36	193	210	306	206	367	376	220	372	272	262	243	298	320	304	438	326	364	268	272	262	303	347	104	105	165	481	421	325	100	291	175	137	236	197	238	131	90	184	127	419	182	107	133	57	52	415	126	38	14915	13225	19665	26	31	37	42	29	19	20	26	90	38	95	45	48	13	15	22	15	41	22	22	38	22	30	25	24	20	35	48	47	77	35	52	62	47	32	74	42	31	50	41	69	81	34	28	41	13	30	22	36	26	44	28	19	36	38	47	88	72	26	11	25	36	16	12	10	29	20	29	58	42	8	10	81	10	42	164	190	54	90	101	73	101	147	67	103	84	69	68	64	88	43	79	118	109	93	109	112	107	140	156	121	165	170	148	100	103	128	119	133	133	108	139	165	133	132	82	102	98	94	142	86	212	203	110	137	105	101	83	80	68	75	64	93	124	144	115	123	87	89	62	43	64	68	57	52	113	109	66	87	59	88	116	147	53	134	105	166	352	78	73	71	66	65	68	94	64	77	90	85	94	103	84	70	64	90	30	52	45	41	33	35	17	14	198	78	98	114	82	140	153	110	139	129	128	92	68	69	166	66	112	53	52	77	19	23	23	15	19	15	22	19	124	114	118	104	93	95	102	132	88	53	96	50	77	164	26	93	103	104	119	70	16	95	118	148	19	67	71	71	86	20	118	128	89	94	23	3	73	127	103	19	14	109	92	173	57	66	128	164	68	69	41	105	90	98	128	27	12	55	130	115	94	120	35	2	85	65	96	197	105	42	90	81	48	107	19	24	74	135	91	154	90	26	130	96	79	92	21	100	87	110	52	101	227	57	120	87	110	111	66	72	151	59	115	90	68	125	113	115	157	22	51	189	171	160	48	101	71	214	148	151	142	117	31	126	66	108	58	99	121	104	70	157	86	180	107	126	69	150	67	143	99	70	85	71	90	88	60	65	115	207	148	94	114	103	164	194	123	121	99	82	107	106	79	112	107	116	84	117	84	124	161	69	132	250	79	133	199	89	138	100	90	103	115	111	116	114	116	111	100	194	104	109	83	273	15	300	89	179	183	54	83	92	161	86	109	137	230	226	120	78	205	300	115	102	106	107	79	101	112	48	141	97	102	122	115	59	61	54	160	150	160	77	119	188	214	92	103	214	224	65	213	106	102	50	241	80	91	120	108	98	111	129	135	134	53	146	113	439	7	69	63	103	119	156	106	102	64	60	58	52	54	75	98	124	106	133	97	167	175	105	340	44	49	88	114	77	38	208	46	33	137	153	399	75	270	270	119	82	84	496	130	103	90	29	72	60	204	46	27	22	107	69	48	55	75	189	60	58	21	65	35	32	117	28	46	47	4	84	36	37	89	50	89	54	67	90	63	39	30	33	43	73	54	64	33	46	32	44	19	43	52	40	47	41	74	37	46	45	63	49	43	48	49	11	78	50	77	45	44	82	14	10	22	20	44	36	15	22	45	27	39	52	65	70	45	35	55	28	28	34	84	72	28	40	75	48	47	44	33	38	28	45	31	135	71	24	62	50	34	83	26	24	23	22	62	58	59	78	26	34	31	48	34	27	60	202	169	189	146	124	108	126	108	127	39	28	34	43	53	66	590	572	470	273
FBXO40	364	508	565	397	634	444	670	554	452	173	610	541	367	283	380	341	371	775	710	1712	2050	505	457	421	394	342	195	44	17	353	1	9	40	1	5	1	2	0	0	0	1	1	1	1	1	9	8	1	10	0	0	0	8	11	0	0	0	8	0	1	2	16	1	1	1	1	1	1	1	0	0	0	2	0	1	0	0	0	0	1	2	1	1	1	1	0	1	1	1	3	1	1	1	1	0	3	3	4	7	10	0	0	1	1	1	0	21	0	1	5	1	2	22	0	1	0	1	1	10	0	16	0	1	0	0	14	26	18	19	1	0	1	0	0	0	0	0	0	0	0	0	0	0	2	0	2	1	0	1	1	1	3	2	1	0	0	0	2	2	2	3	1	1	1	1	1	4	0	3	0	1	0	0	0	1	0	0	2	2	2	2	5	0	7	2	2	0	0	1	2	0	0	0	0	1	1	1	5	0	0	8	0	3	0	9	3	4	0	1	3	2	74	8	31	12	13	18	4	58	19	11	14	25	7	6	24	12	72	18	202	22	20	13	18	5	27	20	19	18	17	8	23	27	44	26	39	18	21	31	33	39	34	19	20	24	14	31	12	32	18	15	22	21	19	12	12	16	12	20	25	11	7	9	15	37	47	49	42	39	14	39	42	44	37	50	17	19	11	18	45	18	13	7	30	16	14	8	46	9	20	11	2	17	23	21	18	19	8	14	18	22	26	19	15	15	22	20	21	34	27	40	19	24	24	23	18	18	22	20	20	33	35	39	41	17	26	19	28	25	28	21	31	26	24	25	23	39	35	54	53	23	24	18	25	32	34	34	28	12	19	18	29	17	11	12	19	14	25	37	16	10	18	10	5	11	16	24	19	16	4	13	15	24	27	25	11	15	31	40	42	34	58	26	58	26	16	21	15	24	30	28	22	9	12	14	22	15	11	25	11	19	35	22	19	12	7	17	12	13	19	9	10	11	20	15	14	27	14	34	33	25	26	13	11	23	11	15	8	21	16	28	22	45	25	17	19	26	38	37	11	12	16	19	14	13	31	25	58	53	31	25	27	34	34	44	45	22	30	26	27	36	32	44	21	16	18	26	18	33	19	13	11	10	22	18	23	27	26	27	20	19	25	0	29	31	71	61	10	21	53	35	115	32	39	16	25	15	20	24	25	30	21	22	24	14	14	13	68	58	38	70	62	54	40	30	19	38	30	16	20	30	15	22	21	34	33	53	71	63	11	7	63	5	28	3	34	40	24	13	35	23	8	21	12	26	14	18	23	32	22	34	23	28	42	9	25	32	20	37	27	21	54	9	44	25	7	22	18	29	19	17	15	30	18	33	27	19	10	39	16	18	15	17	24	23	20	25	22	1	148	28	56	17	11	30	24	11	25	3	23	18	199	10	28	41	38	33	26	28	19	22	25	20	42	44	64	7	18	63	5	24	34	32	31	66	62	11	4	13	32	0	0	5	8	25	4	12	22	21	24	6	22	28	34	77	3	16	14	25	6	26	12	18	7	1	49	35	19	9	20	6	15	8	19	6	28	14	24	33	30	20	30	49	41	9	26	29	3	10	29	47	27	14	12	20	52	25	21	6	21	12	21	11	11	10	18	14	15	20	34	17	43	18	37	9	24	15	17	22	13	20	17	35	26	22	24	21	59	57	43	36	35	89	28	19	36	17	13	0	18	4	20	32	18	18	28	7	18	22	16	30	18	45	40	24	8	32	51	4	7	19	24	13	41	7	1	1	14	12	17	21	0	0	0	0	0	2	0	0	1	0	0	0	0	0	4	0	0	0	1
RN7SL172P	0	0	0	0	2	0	1	0	0	0	0	0	0	0	0	0	0	0	0	1	0	1	1	1	0	0	0	0	0	0	0	0	1	0	3	0	0	0	5	0	0	0	10	0	7	0	0	6	0	0	0	4	0	0	0	6	0	1	0	2	1	1	0	8	0	0	0	1	0	0	1	0	1	0	1	1	1	1	0	2	1	1	1	7	2	0	4	6	0	1	1	0	2	2	1	0	1	1	2	3	1	1	2	2	2	2	16	0	0	3	0	0	9	0	1	0	1	0	0	4	13	0	2	0	1	26	9	8	11	1	0	0	16	42	14	6	6	6	7	6	5	5	5	55	17	56	17	16	14	14	13	13	14	12	5	5	5	118	109	107	35	20	19	6	142	32	25	92	42	13	172	34	16	144	46	0	0	13	13	4	11	5	11	9	10	102	129	116	102	102	114	548	568	283	124	197	154	79	94	0	0	0	0	3	17	15	42	11	7	14	16	8	9	13	7	9	16	3	2	16	21	8	14	9	18	11	11	38	13	16	5	16	13	10	15	14	7	12	6	10	11	15	13	18	18	13	7	12	15	9	12	12	11	18	11	5	11	16	8	18	15	5	8	11	8	8	16	6	8	10	14	9	9	12	18	8	10	7	25	14	13	13	11	16	7	12	16	3	2	16	14	20	10	13	20	15	10	9	7	11	7	12	15	8	14	13	25	22	12	13	14	18	25	15	16	14	17	16	10	12	10	8	10	10	10	10	15	11	13	16	6	13	11	11	9	11	13	8	13	24	14	20	24	15	14	12	7	7	9	11	5	7	8	7	8	16	13	18	17	8	11	15	10	13	10	19	17	12	9	19	7	21	10	11	13	9	9	12	4	11	15	27	10	10	22	11	14	7	8	7	13	11	11	6	12	14	10	12	9	12	8	11	6	12	8	19	9	11	3	10	6	3	6	16	7	23	13	4	19	10	12	27	7	18	6	17	9	11	19	11	12	14	9	5	31	1	23	11	6	5	10	2	11	6	5	13	8	1	2	17	6	13	9	21	4	19	19	1	1	20	14	11	12	16	20	10	18	4	4	0	6	10	6	11	20	10	12	9	12	7	27	21	11	11	17	15	11	8	16	11	10	11	26	6	10	12	8	7	8	15	7	23	17	14	16	10	16	12	15	7	10	11	15	9	12	14	19	11	18	6	20	23	18	18	14	8	14	6	7	11	7	8	9	11	7	8	9	5	16	16	10	79	6	4	26	7	6	8	18	3	15	22	10	5	10	11	17	9	30	28	20	8	12	5	11	24	18	15	23	2	12	3	11	35	7	33	6	14	10	11	38	16	13	11	19	34	14	14	10	14	17	12	12	11	12	11	7	11	97	36	0	9	10	12	14	5	8	1	22	8	10	9	9	9	17	7	10	11	9	13	12	10	11	7	9	15	7	2	5	6	9	15	15	10	7	6	8	10	6	16	0	0	14	9	8	4	7	9	13	5	24	17	5	8	21	6	17	10	3	16	13	30	7	14	17	3	34	11	22	18	9	8	8	13	15	7	22	21	8	28	4	21	27	23	9	9	14	10	16	9	9	31	4	14	9	26	9	14	12	13	10	13	14	14	7	13	14	17	15	20	16	13	10	14	7	8	14	8	20	19	7	11	29	12	9	15	34	16	24	10	10	5	11	15	12	0	15	8	10	10	18	22	12	12	7	10	10	7	15	18	36	8	10	3	8	7	17	11	14	12	12	18	15	13	13	7	3	36	37	7	25	0	0	0	0	0	0	0	0	0	0	0	0	0	0	0	1	1	2	2
RNU4-62P	0	0	0	0	0	0	0	0	0	0	0	0	0	0	0	0	0	0	0	0	0	0	0	0	0	0	0	0	1	0	0	0	3	0	0	0	5	0	7	6	0	0	2	0	0	0	0	0	0	0	0	5	0	0	0	4	0	0	0	1	1	4	0	3	1	1	5	1	0	1	1	0	0	0	0	1	0	1	1	1	1	1	1	0	1	0	3	1	0	1	1	0	0	0	1	0	1	1	1	1	0	0	0	0	0	0	9	0	0	0	0	0	2	0	0	0	1	0	0	0	4	0	0	0	0	6	1	6	2	0	1	1	0	0	0	1	1	1	1	1	1	1	1	2	1	2	1	1	1	1	1	1	2	1	1	1	1	5	5	5	3	1	1	4	2	8	4	6	9	3	3	4	2	4	7	0	0	2	0	0	0	0	0	0	0	2	1	3	2	1	2	3	0	1	1	3	2	1	2	0	0	0	0	0	1	0	2	2	0	6	1	4	0	6	4	0	2	3	4	4	0	3	2	6	3	0	6	4	2	22	5	0	8	2	0	1	5	2	4	8	4	4	0	2	1	2	1	7	0	7	0	7	6	5	6	0	2	0	7	8	7	3	2	3	5	1	3	5	3	3	2	2	0	1	9	1	9	3	5	8	4	6	10	15	2	2	2	2	8	7	3	5	3	6	2	2	2	2	4	5	1	2	9	5	4	6	16	17	14	10	13	10	11	9	13	13	8	10	6	3	5	4	7	4	1	1	5	3	5	7	8	3	5	0	10	14	6	9	11	13	6	11	6	11	4	6	5	4	3	4	3	3	3	5	3	4	3	3	9	5	9	1	4	0	2	0	1	2	0	18	1	1	5	2	5	4	0	3	1	3	9	7	5	7	0	4	4	1	1	2	3	7	8	4	15	2	11	11	3	1	3	4	4	5	7	4	2	6	4	1	6	1	2	5	3	8	1	4	3	1	17	1	7	7	1	2	7	4	7	3	6	9	2	7	4	2	3	5	5	18	12	4	4	3	9	7	2	1	1	8	4	0	1	1	2	8	15	1	7	3	4	4	9	10	3	3	5	19	7	0	15	3	4	1	5	2	3	1	4	2	3	3	3	1	3	3	3	4	6	1	4	1	0	9	3	8	3	0	4	12	3	6	1	1	2	1	1	1	1	2	0	1	2	2	2	4	2	12	9	6	6	9	8	3	9	4	4	4	3	4	5	1	3	2	2	1	1	2	2	1	7	13	21	1	1	2	2	3	6	5	2	8	2	14	7	4	2	3	5	4	4	5	5	1	1	6	6	3	3	6	6	2	2	1	4	4	4	4	5	1	18	3	7	13	12	10	5	5	5	3	7	4	2	3	4	3	2	3	1	60	0	2	2	1	2	6	2	4	0	0	5	8	4	4	6	6	4	4	3	4	3	2	3	3	3	2	0	1	1	2	4	4	2	5	7	5	3	0	1	5	270	270	3	5	3	0	11	3	3	15	16	9	0	2	26	6	8	2	23	15	6	3	22	3	1	7	6	8	2	6	11	6	5	6	6	15	14	5	18	17	1	9	5	14	15	7	10	3	7	4	9	4	7	10	5	7	5	9	9	5	5	8	8	14	4	3	6	12	7	14	3	4	9	3	4	11	7	5	9	9	6	9	2	2	2	16	3	10	7	14	14	16	21	17	6	0	17	7	10	1	18	4	4	5	13	18	4	5	9	18	6	8	32	36	19	2	9	35	1	0	11	23	11	25	2	1	1	5	9	10	6	0	0	0	0	0	0	0	0	0	0	4	0	0	0	0	0	0	1	1
HCLS1	12	10	15	15	10	19	14	17	9	39	0	3	7	29	0	2	2	4	14	10	6	21	26	13	16	22	0	4	42	18	30	28	133	6055	6294	7173	4119	3007	4055	2629	6090	5792	6517	3774	4651	3520	3353	4366	3503	2942	2606	2045	1780	3365	3445	2662	2895	3419	2498	2642	2772	3072	2336	2202	2631	2187	2348	3084	2670	3076	3161	3247	3198	3362	3415	3226	3128	3454	3160	3949	4205	3412	1774	925	2269	2832	2248	964	1496	1497	2897	1439	1879	1797	2100	3400	3333	3357	1556	1547	1649	1814	1879	1797	2499	2692	9375	16	117	1742	3765	1767	8940	89	93	15	2397	260	3364	2296	7618	46	21	38	29	8003	5840	15116	11354	2478	136	3680	171	83	204	117	120	114	110	121	119	131	132	76	64	66	69	64	83	97	91	96	91	89	111	105	110	56	51	52	101	76	82	57	53	55	54	86	101	83	78	66	96	92	28	4	26	67	92	79	69	80	80	70	81	85	63	83	111	113	58	137	139	49	56	43	54	41	40	151	123	53	53	42	245	5	46	110	3	7526	6699	9787	9169	8109	7644	9297	7823	8216	7873	10491	8393	9590	8406	9094	8700	10093	8023	12260	11643	11175	7765	10075	9878	9766	10179	10611	9749	9358	9149	9138	9914	9736	9606	9629	9653	10151	9570	9432	9111	8825	9466	9371	9776	9509	9586	9109	9233	8235	8967	9026	9507	9514	9673	9435	8805	8737	9468	8921	8847	8809	8410	8134	8547	9578	10165	9293	9098	9348	9496	9586	9356	9644	9304	8833	9875	9726	10379	9462	9273	9174	10738	8612	8103	6745	7943	8884	9271	7507	10751	6522	9286	7749	8637	9494	8830	8771	26229	24839	24760	24191	16802	16390	16431	16336	17430	17303	19632	18795	8986	9182	8498	9212	8488	8859	9594	9212	8802	8694	8648	8883	8651	8562	8339	8386	23764	22540	24999	25235	15669	14827	16010	16164	16737	17846	14811	17781	8690	8318	7951	7986	8040	8103	8126	8307	8625	8326	8074	8594	16945	8806	15683	8705	8938	8858	13877	10968	17506	9953	9890	16589	16654	10125	10935	9793	15122	18524	9879	9773	9593	9459	19305	15744	8469	7080	8111	15559	18580	12084	10230	9860	10149	21031	8893	11106	15927	8729	15657	18836	9067	10020	10615	9714	18465	15161	10215	9411	9044	9000	17573	16182	9700	9302	8951	9099	17871	18292	9397	8828	9639	8763	19476	17650	7937	8198	8236	8433	16864	18004	9162	9933	9599	8546	17982	19060	8694	9355	8602	8483	17695	18120	9343	8962	9534	9532	22497	17964	9305	9605	9105	24412	22064	9101	8699	7999	8191	20361	18561	10092	9713	9307	15876	8461	18009	10617	10110	10087	9054	18984	17571	9872	10202	9366	9373	11329	12860	11358	11855	10428	11445	10404	11360	10650	10990	11611	10883	12585	9187	11728	10028	11452	9995	10953	8363	9039	9229	7418	9198	8876	7398	9583	8995	9840	5619	5444	5489	5164	5694	4991	5786	5459	5922	5245	5291	4241	10822	13560	12895	12720	14233	13285	13350	14620	13540	11171	14074	7671	8277	7602	7288	7639	7672	8786	9020	8966	7422	5568	5725	9260	8622	8295	9226	9655	10069	9404	9932	8920	9529	8816	11259	10612	9411	9926	10869	8405	10419	11491	11139	9300	8354	7420	8787	7618	8310	9469	8556	8158	9137	8922	9198	9422	9407	9207	9568	9596	11050	10558	10549	9577	8837	15033	7860	9178	11267	8053	9842	10441	8899	9906	10401	10204	10254	7493	8480	7615	9018	8186	9520	9356	9738	10116	8046	7640	12999	7503	10394	8883	9653	9506	6595	8744	9156	7846	11933	16811	13285	12594	10334	9756	7880	10305	9191	6840	9364	9254	9282	10233	9444	5609	7489	8101	9444	15545	8649	13359	10909	11957	10120	6472	6007	12349	1620	1620	13532	9568	5392	517	12063	8870	8224	29929	22042	26194	13909	15315	26637	14094	23654	20917	32270	27461	15838	9913	26842	27854	32485	15197	10600	13871	14174	15436	18902	21082	14164	21233	28002	10272	21597	24191	18755	22625	19661	15553	26807	20371	20017	24481	15533	20362	21159	14568	13901	16670	15916	19544	26087	17043	25394	26191	23052	15510	15925	15065	15662	13881	16547	14789	17721	17571	17882	17103	16322	16094	20418	16821	14400	23826	10961	17947	13428	13723	15709	24993	10584	9602	10014	15036	14793	14203	18353	16543	11854	11301	17509	9405	11722	18814	16375	17271	12162	17323	15471	21806	21336	24983	24552	21642	19436	18764	20807	15324	16164	16604	26409	22291	31266	19997	13677	28053	14607	14718	25085	22717	19077	31268	14579	12681	14124	13648	17695	18640	19475	15	8	24	19	27	22	128	118	102	151	95	113	93	168	118	275	224	182	165
GOLGB1	9094	8705	8163	9041	8627	9005	8382	8809	9058	11630	14094	13544	12806	13695	15148	15331	14695	8267	8638	7539	8573	8032	8288	6663	6681	7053	10578	10647	12340	11731	14865	15135	14673	3280	2785	3181	3469	2689	3396	3451	2825	2494	2795	3225	2974	4046	4032	3462	3799	3694	2314	3229	3117	3389	2950	3365	2689	3352	2287	3748	3060	3091	4037	3772	3394	3337	3249	3364	3123	3507	2069	1881	1845	2209	1777	2024	2203	2156	1989	2272	2777	3340	5534	7545	3655	2574	3260	2317	3983	3983	2847	1710	2352	2225	2338	4274	4379	4310	3832	3648	4164	4810	2352	2225	3088	3252	3697	4779	4528	3990	2445	3529	2054	4823	3412	4879	2941	4141	2656	2552	2130	7714	5811	6654	3949	2498	1690	4574	4743	4187	4283	3027	3422	3059	3637	3347	3227	3217	3405	3604	3214	3599	3390	3734	3016	3899	3554	2963	2824	2811	2988	2841	2998	2835	3029	3092	2975	3016	3316	3293	3023	3041	3071	1892	2959	2266	3660	4696	3048	3690	3171	2242	6306	5464	2541	2395	3531	1686	2495	1494	1651	1556	1699	2586	2247	4676	6301	4264	5865	6338	3857	3607	4085	2481	3291	3048	2454	3299	3062	3683	3709	2979	3425	2807	3795	2940	2727	3072	2455	2537	1695	1252	2879	2220	2115	2475	2343	3361	2542	2802	2815	2949	3539	2476	2848	2742	2644	2615	2324	1568	2545	2901	2839	2669	2999	2911	3401	3637	4251	3672	3163	2683	2723	2780	2894	2460	2832	2950	2836	2678	2614	2459	2554	2429	2607	2479	2561	4973	4083	2704	2625	2570	2669	2293	2432	2366	2257	2175	2816	2930	2838	2884	2713	2375	2584	2372	2331	2500	2400	2512	2767	2688	2553	2354	2576	1650	1347	3617	1434	2134	2675	2275	2645	2239	2173	2240	2056	1906	2279	2068	2089	2193	2372	2476	2384	2264	4311	4100	3939	3877	4227	4309	4327	3921	3009	3229	3330	2959	2564	2307	2395	2047	2076	2224	2218	2220	2718	2771	2640	2411	2218	2172	2405	2296	3726	3910	3782	4212	3987	3904	3956	3947	3626	4068	3111	3428	2205	2262	2243	2338	2038	2034	2099	2166	2570	2481	2568	2661	3472	2254	3843	2837	2901	2764	2713	2256	3572	1990	1924	3545	3533	2323	2597	2357	3661	3356	1973	2036	1843	2352	3363	3557	2030	1962	2188	3465	3303	2526	2465	2341	2191	3148	2384	2599	2863	3451	2842	3005	1962	2203	2297	2060	3574	3511	2348	2496	2459	2319	5090	3029	1969	2482	2236	2440	4617	3295	1684	2100	2270	2273	4207	2980	2088	2563	2576	2682	3897	3674	1906	2473	2688	2244	2984	3810	2404	2965	2839	2763	2920	3559	2345	2924	2389	2602	4069	3597	2087	2940	3130	3361	4092	2077	2322	2613	2413	3509	4214	2238	2585	2502	4222	2685	4503	2585	3157	2903	2725	3928	4190	2492	2717	2838	2479	2514	2858	2394	2921	2664	2409	2784	3284	2969	2351	2437	2331	2584	2493	2428	2662	2604	2562	2521	2759	2561	2482	1902	3032	2205	2387	2735	2757	2942	1944	2302	2068	2054	2151	2063	2130	2018	2164	2013	2311	1813	2354	2861	2865	2513	2820	2335	2528	2618	2615	2564	2619	2748	2633	2706	2994	2953	2923	2936	2860	2758	3111	3473	3304	3257	2540	3282	2376	2089	2271	2942	2365	3092	2260	1385	2269	1738	1753	2285	3848	1904	3311	2420	3676	3442	2491	1797	452	2286	2267	3163	5293	1910	812	2304	2996	2947	2902	2776	2864	2829	1982	2025	1898	2538	2343	2388	2241	2766	2530	2645	2687	2784	2224	2214	2093	2312	1848	2870	2032	2625	2517	2541	2663	2883	7721	3875	422	2731	2505	2389	2636	1946	2054	2512	2157	2864	2681	2393	2464	2608	2480	2203	2097	2153	2203	2636	2509	1871	2506	3431	3202	2807	2244	1709	2466	2388	2310	2777	2062	2648	2617	2474	2753	1947	1840	2914	1080	1080	2801	4366	2127	4793	3512	2400	2460	4549	3922	3613	4439	4438	6586	3719	4258	3866	3842	3268	3811	4679	4102	3274	6346	4656	3739	3738	3032	2755	3541	2890	3122	3017	3814	2913	2774	3120	4081	3664	2804	3291	3327	3917	5603	3405	3156	3135	3165	3504	3564	2787	4222	3241	3068	3864	2893	4810	3603	3747	2537	3514	2747	4001	3190	3550	2924	3407	3565	3722	3927	5206	4349	5102	4027	3981	3996	3461	4295	3096	3835	2941	3896	3856	4155	4456	3786	4038	4569	4649	4712	4755	4312	4564	3999	3885	4724	2677	2976	2914	3408	5549	2613	5113	4185	5007	5057	4187	4513	5974	6232	2236	3135	3169	1983	4486	3778	2838	3915	3986	3903	1521	3288	2042	3958	2770	2060	2800	2461	4022	3256	6903	6429	6400	6819	6753	7113	8490	8404	8543	6505	6512	6615	6622	6437	6387	5499	6467	5981	5875
IQCB1	803	774	737	778	786	802	814	746	795	580	443	606	623	559	502	606	535	904	943	730	939	464	479	487	856	870	597	815	661	918	943	735	969	621	422	618	491	440	402	407	551	789	509	378	559	342	450	565	401	405	554	391	330	381	481	295	447	508	301	420	382	444	521	435	405	397	435	263	337	438	405	440	414	397	395	365	403	405	382	467	468	497	621	739	512	421	431	704	437	487	419	471	465	471	363	514	527	528	508	511	431	418	465	471	392	414	799	367	317	598	499	500	815	70	282	384	452	266	702	424	974	480	351	181	473	801	716	541	591	563	329	536	1493	1405	1384	217	240	230	240	222	221	226	214	229	222	232	235	231	242	211	239	213	237	228	216	216	223	211	199	204	232	181	230	233	222	232	251	282	196	229	239	227	214	181	195	245	225	152	232	184	206	217	217	133	217	167	178	151	146	166	154	324	230	180	164	192	231	169	256	201	230	218	227	202	231	224	157	212	200	632	743	1083	766	773	769	895	866	807	799	674	824	803	884	829	909	933	1119	807	890	919	989	964	826	932	910	939	976	1063	1220	1308	969	811	726	809	794	786	813	771	883	863	720	809	714	830	733	810	759	1095	1121	767	773	772	797	855	882	902	957	975	965	1030	1079	1060	976	881	762	715	793	727	744	670	725	730	740	770	692	775	619	868	703	752	1081	912	850	935	921	977	1021	876	1158	885	1100	964	702	751	764	740	505	458	502	433	418	437	462	465	496	525	491	538	929	904	891	773	872	779	847	880	784	813	768	714	671	725	680	673	474	493	478	475	508	493	451	467	625	511	613	425	907	936	882	829	827	796	806	837	752	727	792	747	616	796	562	880	919	891	461	857	415	825	912	272	432	804	889	831	226	312	888	734	788	769	888	601	816	711	872	414	448	762	925	854	887	454	757	750	467	1515	122	340	869	721	839	875	429	353	793	887	862	750	258	431	863	930	910	788	444	529	731	919	861	898	553	462	885	949	893	1008	489	388	828	849	820	758	245	363	794	790	781	666	431	431	1002	1003	876	808	572	433	771	1019	900	137	308	916	773	989	693	765	406	786	946	775	579	778	451	660	784	748	886	525	509	726	840	802	905	850	764	790	820	794	738	730	715	706	659	808	646	753	766	809	813	649	646	665	1104	871	956	619	770	1044	936	763	549	946	926	1043	899	1009	885	1005	979	1058	992	1029	884	969	831	734	711	943	801	791	1067	899	769	806	670	734	734	732	813	839	808	797	799	756	919	1197	1252	910	767	713	672	743	549	605	828	1135	1125	1150	731	676	599	652	902	693	861	1130	854	835	851	954	1136	926	711	612	856	1137	1061	1131	733	682	699	732	675	655	953	1024	938	730	931	706	944	1039	871	968	807	901	952	976	970	989	906	1001	1074	1039	830	781	975	699	41	6307	1911	656	940	945	783	696	810	1114	672	1446	883	620	736	677	803	823	665	801	916	760	790	831	840	685	664	819	905	784	752	696	822	869	751	872	812	741	698	823	1010	735	1080	1080	937	776	1065	140	1429	827	851	443	477	403	401	433	416	463	471	418	376	463	359	449	506	509	474	364	393	332	360	478	392	348	384	482	386	465	354	546	435	619	576	447	432	400	555	549	352	405	594	441	410	369	550	559	564	534	517	394	430	506	353	431	462	596	463	528	379	430	408	298	473	465	483	427	578	549	476	464	252	357	345	561	679	544	528	395	406	371	490	498	447	415	532	392	392	171	489	444	564	457	486	393	292	364	537	533	465	623	677	488	660	392	573	557	438	426	468	491	388	397	486	365	453	490	394	575	539	440	441	424	504	283	283	295	281	291	250	266	243	281	349	250	269	279	310	313	452	454	336	402
EAF2	49	39	36	52	39	34	47	50	43	64	65	57	41	69	36	43	36	60	42	32	45	39	39	31	35	40	6	23	42	89	34	9	44	42	58	38	20	15	10	24	19	15	9	8	24	44	9	10	23	5	12	50	61	14	28	17	32	46	16	2	50	20	47	47	76	1	35	60	20	23	29	32	30	26	26	21	24	28	20	33	44	49	13	19	26	20	29	40	15	16	14	23	33	36	10	39	39	39	49	52	8	19	33	36	9	15	274	18	5	12	35	42	179	6	7	11	26	10	56	15	286	19	27	6	32	167	201	470	266	32	7	60	1726	1766	2375	26	30	30	31	25	23	18	20	37	14	44	25	17	26	35	25	29	23	26	23	23	23	39	28	47	18	15	16	51	28	32	44	35	25	48	44	70	27	35	24	4	4	7	26	43	13	16	19	36	34	27	39	18	34	20	26	88	32	29	17	16	30	25	15	27	12	8	8	36	35	34	6	54	36	133	120	463	251	135	301	169	259	152	304	70	172	165	168	125	146	215	188	230	159	257	209	390	362	320	306	358	391	390	486	395	349	200	207	217	223	205	197	233	264	229	202	213	191	191	180	144	185	310	298	177	159	180	178	143	152	159	161	134	184	235	232	219	190	170	148	166	148	154	175	141	176	185	168	159	166	146	239	321	372	353	125	104	102	196	217	199	216	181	153	141	191	178	155	199	174	197	468	441	537	394	234	242	239	259	211	314	255	224	291	201	184	229	303	179	206	284	199	175	188	147	118	126	110	110	399	419	412	488	253	261	204	226	206	256	205	332	263	217	265	167	190	193	129	196	218	180	155	185	300	163	217	319	222	216	462	223	215	192	271	266	238	243	243	155	225	271	375	196	201	208	237	190	150	183	248	479	274	130	153	117	166	317	121	171	355	193	332	258	343	155	130	236	218	319	274	223	210	226	252	252	336	142	151	110	413	214	223	310	289	214	370	245	358	290	140	174	369	232	327	347	202	266	266	168	252	291	225	145	337	297	327	246	176	242	399	235	206	293	171	48	240	476	355	222	266	371	197	146	352	186	303	241	299	157	371	222	138	316	267	175	150	233	162	403	269	437	416	364	387	285	199	364	440	383	299	382	332	357	405	293	323	460	239	240	180	253	249	131	222	296	163	210	213	398	137	350	161	373	166	395	195	362	165	380	341	179	178	311	185	145	420	168	213	246	168	305	398	323	216	244	197	198	170	193	344	222	83	153	178	193	152	180	191	247	231	202	205	253	311	374	269	244	153	184	234	373	228	202	405	266	363	252	234	364	194	292	132	209	157	182	171	212	195	187	290	220	226	228	261	265	262	265	303	155	148	186	177	138	187	233	141	238	263	276	220	203	264	271	178	164	230	239	330	244	212	189	467	260	147	385	185	208	156	200	152	253	178	298	232	209	227	231	248	376	343	567	152	110	226	231	208	198	112	216	221	272	144	117	207	209	270	270	393	347	216	6	424	205	253	427	391	279	153	142	800	312	365	332	315	227	241	121	255	370	254	353	159	317	302	261	164	274	164	268	284	244	587	768	298	351	575	443	344	347	385	335	280	295	374	247	320	206	289	321	298	327	360	386	317	298	159	210	293	424	241	241	234	255	192	263	263	233	360	268	591	356	210	376	204	238	142	412	500	424	271	196	216	144	432	360	250	318	459	174	245	313	504	205	414	422	502	246	243	190	229	302	280	398	389	428	483	164	432	275	333	221	375	398	171	130	335	397	290	342	152	268	332	181	263	229	359	20	4	18	12	12	14	33	15	24	11	11	11	11	10	38	15	14	0	8
SLC15A2	213	244	216	278	265	213	240	253	189	147	47	11	10	18	23	51	10	151	119	105	110	223	193	167	187	206	8	12	163	124	61	32	128	10	88	36	51	11	0	8	14	14	1	8	1	4	0	14	0	13	8	10	12	26	16	15	8	22	9	22	2	39	14	11	1	23	1	24	9	1	1	7	7	12	11	5	6	11	16	6	15	14	9	8	10	5	11	15	8	11	6	9	3	6	3	17	18	19	20	18	9	12	3	6	5	5	172	10	1	18	6	7	127	46	5	11	11	3	21	12	170	16	18	0	13	109	88	147	110	17	0	121	109	42	95	22	27	34	34	43	18	12	17	14	13	14	12	12	19	18	22	35	30	30	18	16	11	14	19	14	15	14	16	7	30	8	10	3	20	17	11	20	6	7	20	0	0	41	37	47	81	26	45	63	16	17	17	15	19	22	10	10	20	12	14	16	14	17	23	33	32	15	6	15	81	26	4	36	8	220	92	189	332	206	274	207	258	181	139	70	169	163	204	173	172	174	214	201	136	152	174	336	315	299	267	287	278	277	269	248	265	129	140	142	141	127	130	129	142	140	132	121	115	145	133	117	137	130	133	127	137	128	127	93	116	105	89	87	100	91	113	101	105	88	118	112	108	116	108	94	129	110	120	129	115	53	169	120	85	123	135	131	112	250	167	155	144	159	162	146	177	194	135	170	156	173	268	258	274	249	172	188	190	184	168	187	205	157	165	142	146	135	181	154	124	164	146	147	142	170	104	113	114	91	206	195	204	214	185	161	179	166	175	191	165	117	185	163	127	128	146	138	139	137	155	183	152	165	209	130	139	179	176	150	125	198	163	156	137	163	144	113	213	108	137	165	273	140	122	128	162	152	116	149	113	194	170	150	142	127	166	150	60	74	239	169	231	150	235	58	81	86	135	178	208	165	56	107	198	108	222	100	130	78	104	178	135	190	172	116	174	166	258	174	138	99	225	164	242	198	176	204	108	151	244	193	213	170	127	154	254	153	107	143	196	145	129	99	133	108	158	358	90	239	127	150	143	133	153	155	212	182	253	157	223	182	261	146	206	145	100	94	125	293	168	255	257	263	279	289	161	228	466	348	230	234	190	233	340	296	251	307	230	77	162	527	88	148	35	278	160	231	166	321	179	319	148	336	131	317	134	310	180	329	314	153	135	190	125	85	295	115	87	477	133	165	173	151	125	100	99	110	94	91	272	121	133	198	181	145	116	38	74	157	210	473	222	84	54	76	50	16	246	62	315	519	186	187	191	252	258	365	115	126	225	183	124	186	123	112	136	75	77	87	215	302	221	99	178	182	188	132	139	269	127	177	146	142	111	144	158	148	220	156	138	134	280	119	27	34	2287	212	73	59	212	134	190	58	124	267	145	222	104	143	109	210	154	236	210	125	165	132	161	100	93	211	249	78	321	320	102	183	95	249	337	222	220	95	101	171	270	270	76	239	242	4	325	155	173	352	215	85	137	131	350	190	249	240	188	132	183	160	200	212	104	92	109	106	180	81	158	117	92	106	305	195	280	436	168	176	373	272	160	105	242	196	204	122	258	218	221	79	238	158	136	157	192	161	128	106	190	91	161	195	159	149	227	177	195	143	252	224	192	158	481	162	152	314	119	82	98	269	296	166	201	114	187	99	369	341	207	225	388	128	197	58	153	217	102	139	87	156	160	168	139	192	136	137	185	236	378	132	314	260	241	71	266	305	64	59	305	198	182	375	70	104	129	68	130	84	212	18	6	12	7	8	2	16	26	14	3	9	9	13	4	2	9	9	5	2
ILDR1	26	14	30	23	10	21	19	5	7	0	4	0	0	0	3	0	6	5	7	0	4	1	1	4	2	6	0	0	0	0	11	3	80	0	0	0	0	0	0	0	0	4	0	0	0	0	0	0	0	0	1	1	1	1	1	1	1	1	1	5	8	0	0	0	0	0	0	0	0	0	1	1	1	1	1	1	1	1	1	0	0	0	0	0	1	0	0	3	0	0	0	0	1	1	0	0	0	0	0	0	1	1	1	1	0	0	23	0	0	0	1	0	6	12	0	2	1	0	0	1	7	0	0	0	0	10	6	8	9	1	1	1	0	0	0	0	0	0	0	0	0	0	0	0	0	0	0	0	0	0	0	0	0	0	0	0	0	0	0	0	0	1	0	0	0	0	0	0	0	0	0	0	0	0	0	0	0	0	0	0	2	0	0	0	0	0	1	1	1	0	0	1	1	1	1	4	1	1	1	0	1	1	0	0	0	0	0	0	0	12	4	32	4	18	28	10	6	10	15	5	6	18	6	4	5	5	5	7	7	36	6	15	13	11	15	15	13	12	8	11	16	14	14	14	18	15	13	11	9	13	11	10	11	11	11	11	11	6	9	11	11	8	12	8	14	8	12	10	15	12	10	9	11	11	11	7	8	10	10	10	6	6	8	11	8	4	13	13	18	3	2	4	1	11	2	5	4	5	15	2	17	6	12	11	11	13	4	5	4	2	10	10	8	9	7	7	6	7	6	7	6	6	32	9	9	11	4	13	9	4	9	12	11	10	4	4	1	7	12	9	10	15	6	22	14	30	5	5	13	6	8	9	12	12	4	4	9	4	6	9	1	4	6	10	7	11	10	5	12	4	9	4	19	4	7	6	16	6	4	6	5	10	10	9	24	7	6	19	4	6	10	5	3	4	3	16	4	5	8	28	13	6	4	6	13	30	5	10	3	7	17	3	4	7	4	20	9	4	5	8	4	18	16	5	5	6	7	8	16	5	6	41	5	16	19	5	7	7	5	0	10	4	5	10	3	13	15	4	16	3	3	13	4	6	6	4	14	18	20	8	4	13	14	23	6	7	6	4	6	11	24	38	10	18	21	24	30	61	33	57	20	32	55	30	45	25	26	17	36	9	51	57	3	20	1	19	1	46	65	4	5	5	5	9	19	10	12	9	3	7	8	8	10	6	9	3	1	6	1	3	35	14	17	17	12	9	18	19	10	15	12	5	13	4	21	34	38	15	23	27	5	4	2	30	12	6	13	19	30	9	23	8	20	5	13	22	16	24	43	8	37	8	10	13	10	11	10	49	12	12	14	22	17	17	6	6	6	3	19	2	13	27	13	2	2	6	8	3	8	16	7	12	12	12	10	11	8	8	13	10	16	17	8	65	6	25	5	5	8	17	11	27	4	6	10	15	9	8	14	10	10	9	11	34	34	32	25	3	40	49	5	22	2	34	25	43	23	9	15	10	0	0	3	11	8	2	3	11	9	7	0	12	8	11	13	8	8	2	13	2	10	25	1	7	11	17	35	11	15	11	7	2	1	3	7	2	6	3	17	6	3	8	2	5	4	4	6	6	9	15	10	4	11	18	0	5	5	10	7	17	16	8	10	25	5	16	8	7	3	6	1	14	8	11	2	2	3	2	7	2	40	5	13	11	40	4	14	3	8	13	21	7	8	0	4	27	3	8	27	15	2	1	8	0	8	4	2	3	1	6	6	3	11	22	9	4	6	15	2	3	6	8	4	9	4	1	1	29	50	5	6	0	0	0	0	0	0	0	0	0	0	0	0	0	0	1	0	0	0	0
CD86	1	1	1	1	1	3	4	4	2	0	0	0	0	0	0	4	2	0	0	0	0	1	1	1	0	1	0	0	0	0	1	0	1	1	1	1	1	1	1	1	1	1	1	1	1	1	1	1	1	1	0	1	1	1	1	1	1	1	1	2	1	2	2	2	2	2	2	2	1	1	1	1	1	1	1	6	2	6	5	0	1	1	4	4	1	1	3	1	1	3	1	1	1	1	0	2	1	1	6	4	2	2	1	1	1	1	272	0	0	1	2	1	72	0	0	0	2	0	1	1	73	0	0	0	0	143	53	3295	818	4	0	1	0	14	14	0	6	4	4	3	4	0	1	6	0	2	0	0	0	1	1	0	3	0	3	1	0	7	2	2	0	0	0	0	0	0	0	0	0	0	3	0	0	0	0	4	29	2	2	4	4	0	2	0	0	2	1	1	1	2	2	1	1	0	4	1	10	0	11	7	0	4	0	0	0	0	2	2	0	83	108	62	68	206	71	124	270	63	96	134	144	241	55	92	232	293	55	158	351	491	25	116	138	138	129	125	119	101	85	123	135	151	150	162	165	166	167	176	130	160	159	163	150	148	130	147	138	88	97	131	141	142	138	69	79	71	84	71	77	85	83	78	72	83	116	108	133	116	118	130	110	116	105	114	119	17	105	138	210	103	27	87	131	243	44	138	131	24	225	25	294	312	118	114	129	128	1907	1460	2172	1524	2060	1915	2091	2106	5670	3892	2588	2202	963	170	406	33	859	56	11	65	24	19	17	22	133	124	130	141	2186	2156	1685	2136	2573	2615	2307	2445	893	5069	1011	1004	782	744	457	332	47	49	42	59	4	44	23	14	711	106	2701	22	198	15	1263	78	2769	236	1198	1653	2674	7	90	27	3362	3059	244	196	36	60	3736	2848	133	69	29	794	2986	121	194	136	50	2166	228	60	77	2521	138	1940	118	73	191	58	3338	1194	192	27	120	60	2134	3754	234	19	103	13	776	3758	132	24	8	35	1823	3699	157	7	66	38	16022	3668	160	45	163	59	111870	3561	188	55	233	12	503	3076	197	40	11	13	1544	3370	162	5	172	1772	3795	141	5	48	10	1758	3479	196	8	377	1367	102	4749	175	168	788	22	3070	2736	100	97	87	68	681	802	1311	659	817	562	826	1357	1328	428	867	690	870	1216	1081	683	708	945	845	172	162	88	322	20	239	218	40	73	113	379	140	90	123	104	109	783	112	790	107	374	79	107	43	71	119	49	22	256	255	315	170	55	448	184	238	209	100	97	96	30	27	160	247	272	46	80	87	83	373	440	198	185	67	130	167	103	72	151	94	145	97	120	242	175	200	259	40	198	140	211	321	148	65	20	122	142	152	144	177	190	181	57	55	74	209	164	16	344	374	114	420	439	163	116	73	83	168	107	128	152	130	117	96	135	160	128	156	92	51	375	178	298	259	169	166	153	111	116	242	92	58	91	113	93	75	165	119	99	167	131	359	376	533	316	22	391	535	34	252	23	213	339	465	324	35	267	89	540	540	935	1746	113	0	60	123	131	1775	1608	3715	835	1368	1886	2605	1586	2070	2373	2669	1849	2747	2123	2371	2586	1278	1235	2904	1484	1489	1551	842	1967	1675	1752	2977	1986	1873	4340	2383	1651	2611	1396	2191	1849	1934	1482	2381	4086	2238	2137	3187	3085	3579	1200	1738	1411	1774	1542	2049	1839	2854	1828	2166	1761	2050	1660	2214	2500	2524	1412	1551	1735	1677	1451	1663	1164	953	1825	1045	2603	2050	17421	10257	7567	853	2054	1948	2953	2995	1491	1118	2571	1658	767	5013	5086	2389	3689	4626	3888	2211	816	1202	1588	3194	2379	2246	2122	1700	2338	1416	1519	1038	2033	2609	2746	2663	1674	1862	1200	2213	1156	1801	1891	2229	1685	308	2143	1922	1885	2	0	0	0	0	0	0	0	1	0	0	0	0	0	2	0	0	0	0
CSTA	7	6	6	5	4	3	11	0	5	0	0	0	0	0	0	0	0	1	1	1	1	11	6	16	0	0	4	0	0	0	0	0	4	0	0	0	1	0	0	0	0	0	0	6	0	1	1	1	1	1	0	0	0	10	0	24	0	0	0	2	2	2	2	2	2	2	2	2	1	1	1	1	1	1	1	1	3	3	3	1	1	1	4	4	1	2	6	67	1	1	0	1	3	1	0	2	1	1	2	2	2	2	3	1	1	1	12	7	7	3	19	1	6	9	5	4	3	4	10	5	13	1	4	69	4	35	52	1597	2135	14	4	1	0	14	14	40	47	54	48	52	76	67	63	18	101	18	131	124	71	57	31	42	48	37	123	102	136	14	21	19	143	174	184	147	116	124	69	102	95	122	81	167	93	95	131	54	88	62	52	62	56	52	33	63	55	52	48	48	37	38	36	124	62	325	200	169	83	53	53	89	10	29	21	115	238	184	67	62	159	2	6	3	6	13	8	4	5	34	6	18	8	10	8	6	13	19	5	7	15	12	13	1	1	4	0	26	3	1	22	1	5	22	6	4	6	10	0	4	4	4	4	0	22	32	20	12	8	1	14	5	8	27	9	12	16	18	31	10	6	31	12	9	22	11	20	13	24	10	21	18	30	9	8	23	6	8	0	42	1	26	2	4	4	6	8	5	2	5	3	2	23	31	1	1	5	0	1486	1648	1478	1697	2418	2438	2372	2393	1477	1246	1254	1187	77	7	23	1	80	3	0	4	7	0	3	0	0	0	5	0	1524	1654	1626	1736	2615	2612	2550	2595	1345	1215	1313	1054	84	82	45	28	1	2	1	2	0	2	4	7	1651	1	2415	4	13	0	2044	1	2242	15	60	2209	1998	1	29	1	2242	2528	12	9	4	0	2098	2558	6	1	1	675	2252	84	1	12	0	1741	99	35	377	19	855	2932	10	1	26	3	2552	1862	20	1	4	0	3162	2186	8	1	4	0	2488	2587	1	0	1	7	2510	2653	7	0	13	35	2667	2693	9	3	14	0	1902	2836	28	1	7	0	2715	2822	4	6	7	0	2146	2873	11	1	4	2703	2980	1	0	1	0	3327	3203	26	0	18	4142	5	2990	45	6	33	0	2279	2780	26	1	3	7	49	41	50	35	47	33	45	49	44	31	35	48	43	60	48	53	52	44	40	4	3	4	8	3	6	62	69	0	1	30	2	4	31	7	10	71	30	66	34	23	14	2	4	3	10	7	7	15	13	11	10	5	8	6	8	11	9	10	13	12	15	15	9	12	0	0	1	2	48	61	7	57	73	81	3	8	8	7	4	9	7	8	11	7	19	9	4	9	17	4	30	2	55	3	21	28	2	2	3	21	3	10	11	3	11	11	1	31	29	11	34	34	18	38	5	11	16	5	54	6	26	7	6	6	7	4	17	11	10	13	4	1	6	25	4	13	12	4	6	7	1	0	0	2	0	14	6	6	8	10	1	0	3	5	5	13	2	3	5	25	4	6	3	5	2	37	4	270	270	46	141	13	9	2	7	7	2693	2047	3735	1964	2175	2021	1664	3529	2412	3364	4023	2041	2036	2237	3844	1576	776	1097	17388	2604	1075	1130	1302	466	1397	1586	1143	3597	4429	12620	14871	2992	2556	3242	5510	8386	3146	988	1042	822	1253	1924	1201	2019	1237	1697	1866	1649	1409	2260	2871	1036	2216	1628	1793	1432	1873	1078	1370	1585	1215	2494	1222	2207	1411	459	824	2355	631	2824	1630	2988	1316	1609	1473	1680	1911	2106	1494	2525	2337	1574	1474	2319	1843	951	1633	4779	1870	3667	2065	6312	1958	893	1094	1224	1625	1854	1191	1602	3612	2966	993	851	612	1362	2182	2266	645	1032	1073	503	2107	1708	1089	1015	2247	1741	3876	2856	2742	658	71	93	79	110	93	95	54	46	47	107	132	106	102	97	64	53	57	160	139
CCDC58	214	215	187	221	213	223	229	228	193	296	221	184	203	189	174	206	226	304	279	368	500	215	231	276	247	242	154	198	151	184	194	138	157	243	173	188	207	301	326	294	204	210	141	194	257	236	217	215	218	262	226	252	242	232	219	333	306	313	277	224	420	317	204	203	332	195	257	245	324	245	264	273	267	250	293	263	275	263	260	237	228	199	214	533	213	219	274	323	214	211	281	258	282	284	122	256	265	260	308	311	188	180	282	284	220	240	114	117	115	153	195	184	278	309	179	145	211	177	207	297	165	294	57	200	156	167	333	133	198	150	120	188	327	362	326	236	229	216	203	202	211	255	252	205	263	204	241	228	187	206	193	194	203	216	244	282	216	209	227	208	199	211	206	234	270	259	199	229	236	215	289	253	217	231	239	142	203	206	258	207	233	222	267	219	246	184	174	191	184	163	147	128	127	194	138	164	221	186	227	234	149	250	227	145	196	495	207	192	513	164	219	305	130	166	218	183	128	160	212	254	169	163	139	166	175	172	168	275	220	390	149	174	171	166	157	141	201	189	145	185	160	169	156	189	186	190	204	152	184	184	181	132	132	220	152	142	173	190	214	171	165	219	147	215	253	202	232	260	198	242	226	188	204	253	154	210	229	169	177	202	204	195	195	228	188	167	182	243	229	193	186	180	189	171	160	176	202	162	181	151	201	178	198	187	190	202	136	123	138	134	122	111	95	144	153	116	107	210	193	235	192	204	185	187	155	222	205	173	201	185	230	185	186	220	175	143	141	127	93	88	82	105	73	252	228	178	186	207	242	241	203	232	150	217	198	204	222	211	126	212	129	157	203	154	321	223	56	219	148	184	74	180	171	199	192	80	184	165	146	135	17	97	286	202	201	111	73	139	150	159	208	84	273	189	106	206	103	76	288	182	191	179	87	41	206	190	182	165	69	77	166	146	147	203	61	88	247	177	142	181	129	104	214	206	194	243	139	93	254	209	200	249	77	89	245	219	192	186	165	85	183	168	233	239	125	104	203	128	188	16	125	264	173	202	137	88	90	191	140	165	151	180	90	230	209	222	233	13	126	274	263	324	286	156	211	148	163	162	192	213	194	214	194	197	169	188	183	162	145	155	169	129	236	194	190	119	245	306	136	193	122	158	172	175	175	183	202	170	225	198	211	195	205	166	141	106	124	198	131	167	167	160	171	216	145	227	264	269	204	207	202	188	181	187	172	155	176	182	149	216	242	208	278	186	142	188	165	246	289	342	351	396	104	387	139	148	146	143	189	153	198	172	254	259	180	165	168	175	203	196	193	191	209	197	202	173	192	243	179	165	279	263	274	259	184	340	195	216	214	229	176	237	205	259	192	198	176	180	334	99	264	134	170	359	255	252	230	247	230	243	195	135	159	213	195	204	246	199	187	198	194	230	178	213	213	202	176	368	231	246	166	122	295	179	231	239	167	190	288	169	540	540	138	120	211	147	122	190	203	110	106	86	84	108	118	92	105	84	113	83	103	101	73	79	51	79	118	147	126	153	102	112	63	140	107	139	125	112	115	179	116	150	110	116	75	106	118	110	121	106	141	130	91	120	137	103	125	93	151	116	90	103	111	98	129	96	94	73	127	101	98	81	123	89	68	94	119	71	182	131	111	89	77	54	132	112	98	121	122	106	91	76	123	77	105	103	120	58	89	115	165	110	86	97	192	104	156	103	119	123	79	118	97	166	120	116	99	120	103	93	106	109	108	111	106	117	97	100	80	97	153	179	190	165	224	218	182	149	163	165	209	219	176	215	232	222	107	81	127	92
FAM162A	3880	4512	3848	3591	3884	4122	4051	2953	3347	4127	2046	5948	3940	3033	2512	3864	5016	3391	3517	3446	4063	1203	1094	925	2141	2007	2604	2959	773	1413	4684	1038	1304	404	452	369	466	714	577	505	424	272	315	345	427	703	563	844	586	550	565	565	508	641	773	568	615	724	658	401	394	292	640	605	522	545	451	413	567	481	564	587	569	550	541	560	604	537	539	414	382	424	734	878	401	501	652	313	471	443	689	519	613	636	487	590	587	573	702	742	468	443	613	636	605	649	332	721	730	452	355	668	754	456	586	530	484	366	564	753	625	893	1819	1063	1305	798	687	425	688	589	206	912	31	14	14	1190	1117	1146	1188	1218	1418	1395	1328	1210	1347	1179	1314	1250	1145	1235	1177	1183	1144	1232	1411	1492	1443	1201	1162	1220	1312	1339	1353	1206	1199	1244	1163	1196	1267	1166	1367	1093	1242	1145	1005	1213	770	1562	1491	1721	1591	1610	1436	1791	1305	1079	1007	1082	1056	1160	1030	765	894	948	873	1035	874	899	1175	1076	1054	1033	1034	906	814	3963	1508	892	2063	463	531	932	438	597	1043	550	424	807	925	529	544	490	678	612	661	603	560	604	668	552	923	507	527	412	491	532	466	475	478	409	546	582	521	506	478	565	547	551	473	491	539	502	509	537	558	519	516	390	428	526	469	518	528	526	524	508	491	493	515	495	544	505	502	560	561	581	545	567	569	641	585	555	610	556	540	705	754	640	919	911	894	499	441	593	609	875	923	556	1308	403	930	761	675	644	723	609	848	671	871	759	319	391	361	353	675	641	705	684	728	633	656	561	590	593	579	541	596	573	576	537	674	678	668	766	931	820	929	976	335	329	406	468	594	650	479	693	593	556	630	666	632	609	525	637	592	563	580	601	380	409	358	449	506	598	274	545	292	574	505	534	335	590	540	582	366	403	513	541	570	389	447	300	458	501	506	699	261	478	529	453	574	281	494	579	475	803	552	290	447	496	380	513	386	464	506	524	541	597	396	268	476	550	518	556	349	323	575	566	526	571	680	453	599	669	541	561	468	441	416	525	519	726	457	476	555	575	678	609	685	543	518	586	540	665	538	536	621	541	520	210	380	469	533	574	505	394	542	528	554	487	416	535	556	519	493	507	476	359	409	473	611	563	654	583	451	507	494	593	491	559	517	493	523	528	543	503	644	554	596	492	545	499	616	692	565	485	571	523	501	616	614	413	520	586	505	540	550	636	514	551	524	574	574	649	489	332	337	462	363	338	619	399	305	715	558	816	864	916	416	436	419	440	434	427	342	401	381	374	390	366	467	480	462	334	507	867	807	1086	451	445	535	460	622	539	453	722	543	477	736	681	561	503	526	629	589	550	533	518	512	496	551	425	423	385	600	597	586	342	465	392	831	1105	859	798	650	987	645	893	793	542	696	572	559	558	550	510	626	576	552	208	1193	841	481	439	431	365	589	358	503	451	540	622	580	503	655	599	585	617	593	519	545	649	490	486	452	437	489	640	607	699	452	627	655	560	667	715	571	385	1767	260	810	810	659	628	837	255	478	542	603	571	426	406	330	532	480	561	448	556	401	325	479	367	413	427	312	363	492	574	534	385	400	536	485	444	442	431	568	585	454	669	600	645	436	495	648	493	435	413	447	492	714	540	615	516	427	476	451	609	564	706	480	541	516	536	480	531	436	510	465	457	562	401	456	390	533	805	432	658	356	491	369	513	822	1047	1279	472	586	693	422	415	431	442	432	434	501	812	674	374	594	462	687	672	494	686	676	472	572	548	551	482	556	631	741	511	597	391	506	893	591	610	531	397	679	644	605	605	422	660	577	471	560	1237	1228	1363	1858	1634	1745	1243	1237	1235	875	708	997	1077	1179	1179	589	793	754	793
WDR5B	239	229	243	241	243	233	241	234	207	287	431	217	288	401	499	210	149	188	260	274	204	245	256	239	327	280	292	304	248	256	359	197	140	248	197	117	177	140	129	206	226	179	186	141	169	196	189	196	192	171	217	180	200	204	158	214	195	134	304	204	126	120	287	285	265	142	196	84	207	145	200	232	214	200	228	210	190	220	201	310	342	360	211	286	192	213	210	257	271	282	164	254	206	201	152	224	211	219	281	280	178	210	206	201	223	227	302	267	257	182	85	174	309	177	280	241	251	269	159	344	403	400	191	244	261	321	251	202	486	246	220	296	0	42	14	274	269	290	294	268	323	230	297	334	250	341	257	258	311	339	282	300	306	321	296	283	320	316	308	291	277	273	282	289	357	281	227	335	350	294	250	296	281	356	315	245	254	296	324	318	246	320	325	372	359	312	362	316	269	248	318	343	391	262	324	239	340	319	331	311	288	295	272	286	473	351	335	312	395	395	464	162	529	278	211	597	397	398	266	473	324	274	302	487	372	349	485	405	503	384	314	249	271	299	251	285	237	215	205	240	282	263	273	310	276	263	281	274	254	267	260	277	368	359	375	418	301	258	293	355	346	388	361	255	284	262	313	268	271	245	319	244	260	262	286	318	275	294	316	312	292	267	299	265	288	281	221	179	221	219	333	367	379	246	242	258	261	306	258	276	310	249	383	355	365	361	211	201	193	176	273	294	276	244	281	292	249	218	387	381	366	383	308	365	366	352	439	430	371	401	339	345	323	348	151	161	166	148	242	227	279	288	250	208	172	173	289	270	285	298	260	270	357	277	333	324	350	360	198	342	199	310	266	352	193	320	273	342	287	229	228	324	309	378	182	220	382	333	351	408	190	243	368	317	358	254	206	327	264	230	279	270	369	335	332	222	241	177	361	268	262	270	245	238	435	314	320	322	238	159	337	317	275	318	184	113	345	301	283	226	168	254	478	307	303	371	170	129	307	358	265	392	165	279	476	381	383	386	180	154	460	303	321	332	206	287	404	356	282	198	223	418	224	347	356	221	297	258	259	423	245	299	235	411	361	315	320	244	155	297	296	238	351	228	243	248	266	230	210	206	282	311	191	206	162	198	197	213	197	253	221	208	248	302	308	349	346	388	323	316	319	206	305	278	317	251	308	275	288	264	358	282	329	265	254	367	326	264	266	370	224	269	246	236	281	272	271	267	367	352	368	395	390	381	174	209	179	291	312	194	212	286	236	317	385	520	480	368	320	244	238	207	340	291	298	268	342	370	410	376	457	316	394	195	249	382	390	386	347	359	289	347	323	319	262	352	290	475	359	492	111	310	401	151	178	290	330	419	432	329	339	280	329	293	297	326	298	249	534	68	767	214	264	295	144	303	267	224	311	215	323	269	358	230	285	309	265	252	316	269	302	253	341	243	274	188	424	432	351	345	297	191	311	257	198	219	367	506	248	323	810	810	237	439	285	436	376	303	312	212	182	198	222	257	245	254	243	230	202	243	245	231	183	209	217	168	237	177	209	237	225	241	236	216	172	206	205	249	217	150	218	182	203	207	227	230	200	221	240	225	236	226	265	214	234	284	173	268	209	299	215	204	263	293	220	287	197	281	242	218	201	220	235	208	219	131	262	215	286	202	230	313	255	126	201	263	293	165	215	257	159	166	244	185	280	331	160	310	219	280	218	167	260	227	158	182	151	251	195	184	205	318	209	236	168	199	241	262	249	268	185	219	220	246	248	261	266	307	369	236	262	208	209	199	165	183	169	162	169	168	316	345	374	300	339	363	186	112	216	195
RP11-299J3.8	1040	1108	1059	1158	1075	993	1020	1093	1045	1819	1818	1211	1333	1560	1499	1634	1937	920	898	862	785	1293	1318	1102	1335	1382	1101	1361	1216	1127	832	1052	715	964	874	777	896	1589	1374	1279	887	1101	940	1146	922	657	890	748	700	771	1444	1234	1117	1203	1387	1193	951	1015	1194	1144	1167	1186	894	994	1073	1080	1070	1024	895	1077	1048	1063	997	1130	1091	1085	1083	1073	1091	1116	1224	1161	1618	2171	1048	1041	920	659	900	884	1175	1201	1192	1124	1416	1098	1074	1171	1103	1111	1061	1161	1192	1124	1099	1119	578	689	712	938	866	753	827	1024	896	588	995	705	955	958	917	824	694	926	673	661	719	940	1029	1096	1065	876	1291	1140	828	950	1006	1056	1020	1002	1040	1064	964	952	1065	1008	1046	1030	957	959	961	1046	955	917	977	957	973	1027	1068	1016	962	1023	987	1302	1478	1223	980	1395	1369	1390	1103	1237	1590	1392	1278	746	804	778	907	899	881	843	920	872	836	1021	1108	912	1018	1073	841	905	934	1115	1118	990	1028	1088	947	1194	1274	977	1118	876	1129	1120	1104	1073	1007	660	577	828	554	725	824	634	679	838	742	749	700	574	767	679	620	570	617	627	596	663	694	787	798	782	713	771	762	744	647	736	674	727	707	698	770	718	720	711	679	760	710	755	679	686	708	638	680	657	705	674	652	721	623	762	714	644	702	728	703	626	669	747	564	686	696	744	658	705	682	640	639	685	678	701	625	755	746	759	707	690	789	814	762	578	591	636	580	574	715	723	665	697	719	686	666	716	1013	1008	1013	961	925	879	808	956	755	761	838	890	722	793	797	689	717	668	627	633	785	737	751	789	756	770	813	793	1065	1028	1043	1057	890	917	977	947	1127	962	982	1037	816	844	887	777	741	687	799	790	796	848	809	891	805	564	748	610	813	660	834	620	832	812	763	880	844	645	664	773	1065	736	697	723	608	602	706	765	694	873	833	942	839	720	621	673	644	730	775	718	730	802	719	859	796	790	697	734	816	848	691	676	645	667	716	772	628	556	615	662	703	837	720	777	827	634	689	817	680	662	646	632	721	703	775	689	666	690	863	731	766	673	735	609	819	757	588	596	666	677	896	833	695	616	728	879	726	753	774	875	694	879	883	800	833	866	713	738	762	665	746	812	564	838	800	751	733	833	727	707	642	696	733	726	733	699	752	740	723	759	714	703	659	734	720	676	712	709	640	605	591	941	715	496	586	853	702	701	644	597	689	655	646	649	615	630	616	658	650	680	718	715	785	592	663	637	522	610	568	548	623	916	936	905	652	684	712	721	716	725	690	768	713	633	748	799	755	913	765	713	668	764	708	635	744	628	740	760	766	766	759	640	744	738	755	753	811	835	769	617	689	613	752	692	643	651	733	505	531	460	876	939	999	690	728	535	732	659	683	777	721	648	799	844	857	802	804	708	720	638	709	728	692	782	1644	611	333	594	662	893	745	754	719	797	760	796	660	549	793	778	781	742	724	868	639	781	727	766	664	740	749	643	712	1143	704	667	912	653	898	740	616	653	633	962	559	831	810	810	463	834	589	1615	629	703	742	861	886	751	1113	1068	1027	1113	866	937	679	795	1130	1223	980	932	1025	632	1012	817	1100	852	847	760	671	921	884	1109	946	964	759	852	941	942	846	976	800	788	1041	933	815	734	868	946	777	758	804	1380	832	955	821	1431	725	1075	745	1000	588	1120	698	986	639	836	884	1209	749	1112	746	853	734	677	1046	718	1121	683	820	643	648	877	771	869	917	1004	952	962	896	966	1141	913	827	809	901	781	832	818	984	734	935	884	837	682	762	912	898	859	914	686	778	1012	867	832	1016	1044	855	778	881	722	1066	899	882	803	810	877	750	851	873	954	745	795	902	950	1036	1035	536	558	685	569	716	601	1013	894	914	948
KPNA1	2950	3104	3016	3224	3152	2840	3043	3140	3051	3441	4131	2825	2926	3234	3265	3321	3973	2539	2604	2376	2326	3563	3732	3048	3641	3607	3348	3418	2849	2737	2037	2362	1884	2658	2456	2354	2767	4193	3474	3239	2486	2891	2544	3016	2737	2028	2492	2365	2158	2322	3702	2877	2980	2944	3412	3288	2644	2675	3537	3306	3545	3618	2678	3060	2952	3035	3297	3133	2901	3125	2738	2770	2748	2841	2744	2792	2823	2714	2869	2694	2924	2810	4483	5549	3075	2796	2463	2139	2468	2436	3138	3293	3114	3027	3741	3031	3035	3157	3071	3096	2900	2984	3114	3027	3017	3085	1769	1899	1958	1964	2472	1917	2125	3254	2372	1650	2795	2025	2480	2833	2601	2532	1648	1801	1847	1768	1879	2484	2651	3219	2973	2383	6034	5034	4017	2753	2820	2970	2909	2979	2789	2914	2791	2512	2934	2642	2996	2962	2750	2713	2660	2936	2716	2739	2737	2738	2833	2623	2656	2637	2890	2899	2864	3634	4215	3850	3659	3832	3724	3778	3776	3587	4129	4055	3780	2001	2348	2041	2523	2459	2413	2365	2627	2393	2428	2963	2945	2563	2764	2955	2522	2346	2433	3086	3159	2940	2842	2911	2654	3241	3625	2613	3125	2562	3135	3376	3243	2608	3010	1822	1654	2331	1655	1979	2306	1980	1843	2299	2115	2305	1832	1700	2018	1906	1777	1575	1818	1761	1737	1875	1865	2101	2064	2106	1889	1964	2082	2028	1808	2052	1836	1895	1938	1954	2014	1926	1987	1970	1961	1935	1963	2037	1894	1925	1956	1944	1902	1877	2041	1892	1970	1853	1781	1995	1905	1870	2030	2080	1953	1678	1797	2000	1721	1883	1851	2038	1915	2005	1894	1864	1866	1842	1924	1948	1837	1854	1720	2044	1841	1705	2167	2258	2140	1631	1687	1821	1723	1645	2111	2051	1920	1970	2067	1935	1917	1923	2709	2645	2688	2668	2476	2396	2334	2560	2101	2165	2243	2342	1901	1953	2012	1884	1973	1858	1852	1863	2103	2065	2107	2161	2114	2155	2208	2219	2693	2744	2831	2727	2470	2441	2648	2470	2832	2618	2745	2778	2058	2134	2133	2068	2020	1951	2149	2145	2157	2265	2215	2311	2295	1758	2145	1935	2100	1909	2377	1853	2447	2023	1942	2197	2468	1919	1790	1941	2778	2041	1965	2012	1753	1655	2307	2476	1928	2318	2256	2556	2125	2010	1704	1856	1853	1933	2067	2077	1932	2201	2038	2195	2041	2036	2069	2012	2360	2263	1994	1824	1831	1846	1905	2164	1897	1543	1580	1654	1821	2398	1964	2057	2048	1885	2196	2348	1747	1752	1798	1588	2062	2365	2209	2171	2114	2018	2373	2317	2221	1976	1980	1823	2382	2081	1717	1677	1944	1740	2466	2493	2012	1989	1957	2325	2156	2173	2026	2138	1893	2349	2709	2335	2303	2410	2014	2042	2403	2241	2269	2440	1769	2713	2378	2055	2272	2336	2074	2060	1965	2150	2104	2069	2105	2043	2262	2161	2196	2124	2030	1962	1893	2072	2149	1986	1962	2102	1538	1654	1655	2396	2087	1442	1657	2384	1922	1815	1887	1765	1924	1832	1886	1831	1809	1880	1745	1881	1855	1792	1975	1972	2162	1710	1854	1823	1502	1705	1730	1580	1779	2439	2536	2454	1852	1901	1939	1929	1949	1969	1918	2085	2006	1858	2285	1927	1891	2200	1908	2038	2030	2325	2285	1903	1810	1931	2067	1934	1843	1734	1843	1730	1753	1839	1846	1880	2075	2056	2278	1750	1931	1692	2016	1739	1747	1808	1885	1364	1456	1374	2414	2553	2654	1833	1952	1457	1813	1745	1646	2149	1781	1611	2091	2238	2320	2245	2120	2035	2041	1738	1932	1939	1982	1914	1719	1980	2120	2074	2064	2121	1915	1942	1986	2048	2060	2240	1851	1741	1833	2216	2331	2231	2114	2294	1862	2095	1974	1988	1825	1885	1879	1694	2106	3278	1763	1879	2644	1827	2804	2092	1760	1991	1760	2867	1828	2114	1080	1080	1376	1932	1832	2951	1641	1935	2037	2343	2471	1986	2997	2838	2806	2874	2515	2666	2110	2280	2970	3373	2599	2427	2536	2606	2822	2186	3080	2237	2317	2015	1790	2605	2414	2936	2773	2685	2236	2433	2600	2570	2348	2607	2175	2217	2874	2720	2106	2293	2221	2472	2185	2135	2255	3715	2303	2733	2121	3750	1942	2796	1971	2593	1825	2960	2001	2782	1772	2072	2420	3403	2262	3340	1850	2237	2166	1770	2909	2273	2947	2096	2344	1950	1713	2701	2544	2552	2403	2552	2348	2523	2348	2574	3564	3264	2197	2245	2254	1935	2311	2146	2481	1999	2641	2133	2079	1756	2051	2053	2248	2530	2621	2626	1867	2569	2440	2730	2736	2760	2399	1884	2552	2256	2725	2402	2418	2227	2269	2104	2278	2616	2582	2664	2417	2494	2640	2693	2876	2959	1554	1544	1550	1489	1600	1601	2799	2546	2575	2543
PARP9	263	228	240	252	299	287	224	338	367	405	233	134	87	260	267	125	111	75	36	30	35	127	124	172	121	101	51	66	101	77	115	35	151	643	943	758	506	1238	1212	1055	737	647	670	842	813	924	839	798	952	914	717	917	848	784	803	1455	801	655	1119	889	629	593	999	865	828	573	452	598	424	367	603	594	640	921	909	979	877	913	944	744	1261	1245	1083	2138	579	670	637	704	811	769	1184	595	539	530	646	998	958	956	945	953	615	542	539	530	966	986	1307	1004	1179	1127	781	840	2177	1190	1726	682	902	806	706	503	1909	397	543	675	524	1420	2027	6040	5856	1214	1050	2485	1726	1558	1547	1139	1026	575	599	585	855	800	836	981	1782	862	1557	1600	861	802	1524	357	342	361	668	686	671	809	766	867	2019	2219	2039	1090	950	857	854	988	792	1183	1012	1043	967	1045	1065	960	726	703	928	741	829	708	759	824	991	1194	1208	1365	1028	1020	1209	1297	1549	679	667	801	1253	1166	1414	1277	1049	1167	1083	661	884	1175	872	692	1142	1157	1404	3858	1037	1223	1765	1156	1720	2042	2152	1418	1130	1446	1131	1355	1129	1118	1131	2551	1825	3215	2409	1629	1939	2085	1967	1852	1716	1585	1739	2163	1959	1543	1707	1738	1391	1561	1457	1539	1497	1440	1573	1501	1657	2821	2151	2126	1935	1179	1597	2233	1867	1869	1958	1441	1746	1607	1658	1654	1340	1339	1385	1430	1494	1443	2374	2440	2763	2279	2051	2276	2567	2411	2428	2586	2441	1318	917	1459	1665	1694	1746	1700	2889	3088	2401	2498	2323	1853	2014	2224	2565	3170	1873	2396	2117	2035	5243	7335	6546	5524	4281	6903	5324	4505	5605	6327	7196	5541	1644	2359	1905	1413	1638	1727	1916	1552	1651	2699	1981	1682	2793	2860	2560	2819	8045	6762	5750	5234	7306	6466	4901	4699	7490	7310	5053	5292	1993	2068	1881	1857	1997	1980	1630	1534	2637	2413	1874	1829	6327	1559	4826	2005	1553	1600	4462	1847	3534	1744	1492	1661	8914	4945	4893	4651	5809	4530	1954	1758	1972	1793	5147	3680	1244	1296	1521	8292	5100	2115	2473	1891	1904	4643	1499	2912	5931	1476	5624	3748	1697	2273	1683	1704	4417	4983	1468	1899	1608	1721	990	10144	5022	5603	5264	4533	4536	4804	1771	1726	1464	1782	5518	5924	2119	2092	1990	1961	4727	3340	1380	1643	1377	1419	5899	3664	1308	1332	1211	1170	5508	4167	1720	1804	1666	1718	5866	3569	1409	1357	1322	5564	3784	1459	1330	1134	1273	4298	3540	1342	1528	1334	2006	1959	8010	4235	4558	4537	3678	7245	2959	1485	2210	2007	2007	1723	1102	1500	1543	1494	4294	1797	1170	1162	1503	1839	1815	1958	1300	1740	1475	1754	1550	1546	1347	1721	1470	3404	1505	1004	979	1727	3761	2922	1101	1298	1061	1294	1039	1230	1066	1248	1033	1150	1013	1080	1910	1306	957	1783	1162	1031	1388	1224	1017	2167	1198	1451	1025	1106	3316	3086	3090	2208	1572	1714	1721	2089	3147	2513	2576	2070	1840	1879	1940	1085	1118	2081	1398	3059	1470	4294	4186	1661	1204	1277	2965	1764	1427	1219	1344	2234	2309	2051	2043	1657	1687	2009	2123	2288	1834	1785	1704	2012	2064	1955	1773	1802	1722	1631	1816	2306	1560	1525	1583	1594	1976	1626	3105	3097	2501	1234	3685	1594	1395	1303	1927	1902	1759	1584	2128	1373	2220	585	2297	1215	3835	4253	3217	4449	1903	1708	1806	1659	1864	1813	2158	2366	1816	1699	1639	2029	1872	1378	1815	1955	1830	3462	2159	1880	1490	1755	2157	981	2044	2140	1651	1936	960	2292	6075	1060	810	810	3880	1950	1909	747	2013	1806	2047	5921	7671	7506	3688	4396	7828	16628	6967	4252	3974	7214	3412	4326	6308	4368	7091	3346	2590	3234	4123	8423	4159	3845	4646	11039	2614	5229	6884	10262	2837	2040	10326	7701	4908	3481	4228	3728	6476	4160	5351	11993	5278	4985	5419	5627	4993	4091	4488	4100	4523	7202	4493	7209	4963	5838	5730	8060	6515	5645	4351	5596	3542	4197	4755	4820	2620	4505	3475	2769	7001	3487	9083	4866	8173	8685	10095	6215	2622	3762	8303	7382	6096	5825	8855	5030	8307	3399	5507	6081	4705	3478	4939	4225	8044	2613	5817	3895	4166	3675	5525	4225	5484	5976	9174	6449	7170	5043	4950	4610	2792	3096	8187	7873	4315	8189	3257	6249	6100	4481	4158	4498	5210	2218	2226	2136	2239	2319	2478	424	342	326	770	749	805	666	603	624	620	491	667	591
DTX3L	383	352	359	393	394	426	389	508	594	256	235	143	157	363	346	163	107	72	50	48	27	186	196	258	137	105	186	65	154	55	187	40	216	1728	1883	1272	1171	1771	2043	1592	1424	1138	1248	1468	1694	1444	1123	906	1155	1097	1143	1321	1347	1280	1151	1661	1060	980	1303	1489	1183	1186	1297	1400	1281	841	827	1153	675	891	822	830	838	1804	1629	1914	1866	1802	1875	1314	2783	2724	1309	2203	1187	951	1145	829	1317	1229	1479	947	743	721	1590	1346	1330	1291	1438	1345	919	799	743	721	1281	1311	1547	659	643	791	625	702	2530	2566	1140	897	1319	1102	686	1354	1840	775	1132	1563	622	1643	2132	5632	5370	1714	1285	2009	2831	2656	2348	1335	1294	643	682	640	962	904	993	815	1701	798	1719	1683	915	962	1695	431	381	376	754	719	640	867	801	922	1697	2029	1737	1003	1100	1081	950	776	769	934	923	962	1500	1058	960	968	1378	818	1053	899	905	841	1108	1018	1098	1620	1402	1978	1258	1185	1522	1365	1334	665	692	679	1189	1150	1560	1022	833	1255	1018	622	720	918	922	764	1545	1598	1542	2580	1601	1870	1934	1595	1855	2472	2189	1709	1767	2017	2056	1625	1757	1722	1703	2130	1959	2449	2391	2341	2499	2396	2257	2182	2129	2166	1942	2144	2242	1973	2009	2012	2020	2006	1938	1975	1883	1944	2094	2135	2412	3185	2927	2866	2300	1226	1666	2449	2581	2524	2343	2235	2512	2327	2292	2227	1974	1951	1935	1956	2071	2121	2952	2966	3025	2828	2597	3207	2957	2900	2810	3184	2942	2197	1701	1670	2427	2630	2052	2046	2855	3164	2582	2687	2513	2030	2947	2481	2793	3380	2142	2262	2288	2070	4510	5025	5146	4861	4556	5617	5480	4501	4342	4799	4883	4036	2172	2684	2469	1859	2178	2147	2092	1981	2232	2859	2383	2108	2682	2426	2563	2454	4744	4129	4331	3766	5224	4515	4539	4230	5320	4803	3952	4065	2368	2316	2477	2368	2011	1981	2050	1881	2768	2365	2323	2113	5696	1792	4082	2283	1866	1803	3981	1967	3189	2442	2029	2204	5727	3689	3235	3593	5444	3729	2168	1900	2232	2176	4544	3567	1522	2166	2268	5886	3570	1704	2689	1901	1715	3904	1887	3976	3555	1997	3695	3539	2363	3479	2430	2301	3408	4060	1552	2335	2010	1950	1447	6326	3617	4064	3759	3654	5355	3370	1738	1998	1635	1743	4252	3381	1659	2087	1654	1904	4300	3332	1266	2288	1791	1949	4523	3128	1435	1895	1618	1576	4034	2675	1826	2136	1834	1842	4687	2695	1516	2292	2027	5080	3287	1472	2193	1976	1834	3327	3252	1610	2435	2288	2422	2314	5015	2755	4132	3144	2903	5150	2522	1213	1853	1436	1670	2035	1550	1714	1891	1881	3304	2122	1753	1405	2021	2120	2339	2116	1984	2180	1986	2201	2236	1807	1235	2261	1839	2954	1607	1249	1302	2011	3165	2416	1175	1411	1186	1409	1176	1378	1064	1309	1111	1362	1120	1162	2171	1687	1360	2007	1743	1251	1473	1447	1270	2599	1596	1650	1171	1353	3439	3397	3330	2019	1589	1739	1965	2327	3234	3286	3255	2047	2290	1944	1967	1231	1501	2003	1630	3610	1708	4271	4471	2018	1607	1627	2916	1940	1519	1393	1722	2938	2764	2180	2707	1633	1969	2622	2312	2216	2380	2327	2352	2395	2269	2240	1819	1850	1867	1997	1656	1955	2111	2313	1982	2282	2645	1993	3911	4418	3258	1638	4563	1842	1661	1613	2212	2208	2017	1848	2199	1932	2191	914	2197	1254	3196	3433	2909	2800	2652	1687	1951	2268	1828	1393	1837	1703	2015	1679	1766	2525	2209	1861	1970	2246	2322	3284	2628	1871	2255	2376	1914	1366	1954	2365	2274	2121	1515	2029	2691	1909	1080	1080	3140	2277	2032	1225	1971	2097	2348	4203	3851	3317	3806	4248	7295	8389	4279	3882	3677	3686	3398	5393	4377	3577	5180	3816	2872	2787	4010	5714	4282	3324	5910	7882	3742	3529	5278	7106	3186	2182	6985	6047	4353	3569	3166	3631	5569	4545	4694	7676	3667	4422	3724	4084	6132	3608	6403	3184	5509	5417	6434	3761	5474	3661	4881	4322	6054	3165	4547	4315	3887	3789	4256	3715	1668	3072	3489	2181	6799	4266	9229	3585	4825	5402	6090	5364	2712	3407	5603	4939	4750	4472	6030	4781	6983	3331	4038	6086	3629	2948	3933	3631	5310	2721	5441	3473	3874	2703	4032	7257	7168	3357	7951	5705	4940	4627	3677	4405	2839	3173	7564	6000	4658	5822	3168	5743	6293	4521	3330	3813	4389	1957	2036	1926	1872	2053	2092	639	570	507	822	864	736	656	869	641	754	871	830	754
PARP15	4	4	2	1	0	2	0	0	4	8	5	2	3	2	8	2	0	0	1	1	0	2	3	6	1	0	2	0	3	0	6	1	6	41	38	47	110	11	79	0	1	9	20	53	21	31	10	11	69	53	27	33	49	61	69	26	16	20	0	331	370	377	137	78	166	151	129	194	79	77	75	67	86	48	61	58	51	44	59	49	33	45	51	72	35	26	42	35	49	60	75	16	18	18	46	50	52	54	81	66	4	10	18	18	45	45	7240	6	3	61	27	20	1583	0	22	0	56	2	13	86	5670	1	7	0	6	2149	2327	167	167	67	6	150	171	348	529	2	2	2	5	4	4	4	5	25	10	32	13	20	3	1	1	0	0	6	0	4	4	19	9	26	15	8	11	15	16	13	12	12	7	6	12	6	19	12	5	0	0	7	13	23	16	10	17	11	20	22	12	10	24	11	12	16	13	1	0	8	4	3	4	3	2	3	1	25	49	15	4	5	0	2901	3098	4460	2525	1455	2616	3097	1416	2557	2023	2335	1283	2528	1965	1425	1613	2509	2279	2284	1665	3405	1296	3173	3048	3302	3081	3142	3246	3228	2849	2866	3081	2674	2623	2656	2717	2712	2644	2631	2516	2544	2716	2647	1979	2185	2284	2231	2395	1884	1842	2391	2294	2139	2429	2846	2768	2716	2773	2718	2639	2476	2521	2641	2679	2709	4032	4094	3927	3972	3490	3695	4121	3734	3929	4409	3821	442	579	1209	1631	969	1869	1735	2030	1334	1375	1324	1302	1252	1179	1447	1450	1234	2671	2567	2727	3045	578	553	603	582	113	139	93	98	211	148	228	190	2429	3016	2702	1901	2701	2079	1642	2218	3708	3859	3676	3933	3360	3540	3909	3838	350	403	439	427	75	69	86	82	202	67	215	44	2165	2478	2182	2150	1945	2045	2037	2128	3270	3460	3500	3243	74	2008	129	3253	2801	2226	38	3090	79	2343	2107	113	130	2385	2432	2472	474	86	2933	3048	3247	2335	307	126	2226	2993	3307	158	97	2940	2792	2571	2297	201	2863	2735	94	5136	80	175	2950	2386	2656	2238	105	186	2165	2923	2344	1929	67	107	1742	2501	2196	1962	173	94	2375	2567	2296	2273	154	62	2144	2309	2406	2125	246	78	2314	2856	2711	2543	179	62	2273	2673	2330	2031	44	84	2186	2447	2219	2219	161	57	2674	2437	2336	156	112	2678	2710	2169	2040	96	100	1922	3462	3194	171	2696	182	1588	2869	3011	2616	121	115	2469	3575	3060	2424	2563	2102	2151	2242	3246	2994	2604	2531	3463	3148	2457	2439	2680	2671	3051	2803	3117	2886	3192	1997	2379	2307	9766	1267	1875	1223	1982	5082	2596	1627	1775	1645	1798	1510	1629	1594	1731	1566	1638	1531	1599	2081	3044	3111	1301	2070	2016	1741	3268	3265	2185	2915	4140	3647	4287	3870	3065	4345	4932	4752	4040	3343	2631	2515	3748	2960	3884	2516	1708	1717	1435	1510	2033	1855	3235	2783	3912	3712	2144	2342	2086	2734	2337	2620	2535	2442	2710	5196	4501	2601	1415	1731	2692	5681	4124	3003	3495	3128	1419	1711	1649	3053	3277	3371	2922	2428	3358	3133	3177	3344	3087	3006	3356	5634	4677	4953	847	5262	3394	1315	2523	2512	2698	2254	1883	3177	2397	2215	2926	1765	4348	1870	2156	2034	1380	2440	2318	3425	2477	1550	1833	3056	3665	2704	2757	1765	3062	2970	1217	2289	1867	1847	2192	3229	4963	2392	2069	4539	2065	3084	1951	1775	2255	3098	8482	1191	3236	540	540	1230	524	1639	17	1216	2381	2742	90	102	117	102	71	290	247	82	86	122	218	200	183	150	182	211	82	25	204	385	69	197	45	324	38	83	245	339	552	127	61	527	262	160	56	65	81	199	144	160	131	479	134	124	121	83	347	84	64	48	285	70	275	100	236	79	449	83	224	117	182	167	292	134	289	64	200	107	67	145	109	494	87	114	106	113	273	227	76	120	146	207	221	137	185	256	112	249	157	70	65	163	67	158	53	157	121	108	80	143	147	434	78	200	111	203	62	203	304	147	137	141	217	162	205	145	122	140	28	44	105	165	16	15	20	24	29	19	4	1	1	7	6	1	3	0	4	5	3	1	1
EIF4BP8	4	4	1	9	5	5	1	4	5	3	2	9	2	5	5	2	2	0	0	0	0	0	2	0	1	1	7	5	16	2	16	11	6	12	1	10	1	3	17	2	1	12	2	1	13	10	24	1	32	1	23	2	2	2	13	30	2	1	2	3	3	4	2	11	2	2	2	2	1	1	3	3	3	3	2	3	3	2	3	4	4	5	142	58	7	7	8	12	21	19	4	21	11	16	13	3	3	2	7	12	7	10	11	16	29	26	44	10	3	7	4	5	13	0	13	0	8	1	2	6	43	9	23	19	4	92	15	8	64	14	1	10	0	0	0	87	69	61	110	48	52	64	46	199	49	153	59	56	83	48	50	49	47	45	37	65	24	211	197	147	13	48	44	77	56	80	76	46	84	85	77	73	66	69	76	187	107	62	56	58	45	54	54	56	59	78	63	84	68	67	96	186	268	63	63	42	74	62	59	58	37	32	35	7	103	42	117	40	23	43	18	4	26	24	30	28	22	39	35	25	30	29	25	27	26	20	24	20	25	4	29	34	34	34	20	34	29	25	24	32	28	31	37	33	42	30	26	34	33	30	32	34	56	43	35	39	31	14	18	35	45	34	33	39	46	29	47	34	28	29	33	30	35	41	48	49	42	47	39	33	37	52	49	50	40	64	53	1	3	1	19	16	23	12	15	14	13	14	14	12	17	14	6	4	10	9	18	0	6	10	7	8	7	15	8	8	8	8	21	20	3	19	14	4	16	22	20	7	10	13	5	18	6	8	9	16	6	19	17	21	12	14	24	5	17	39	15	19	27	46	17	31	25	25	12	27	23	9	7	11	27	22	13	39	10	28	18	16	7	14	10	41	10	16	8	9	12	19	19	39	6	2	21	39	25	7	27	6	9	41	20	11	10	23	26	21	6	15	3	26	15	20	16	9	5	15	19	26	10	11	8	1	21	17	11	5	9	22	26	26	28	23	9	30	19	13	9	11	1	28	60	7	24	21	17	29	53	38	8	36	9	13	10	62	5	2	7	11	21	5	10	1	50	40	4	8	20	37	5	28	38	22	16	11	15	29	5	5	2	10	28	29	28	18	36	37	41	38	25	31	40	34	32	40	39	31	44	46	50	41	47	39	12	30	25	27	22	4	32	59	7	7	16	7	18	9	29	10	10	9	28	16	14	17	11	20	21	37	41	38	37	40	36	24	45	26	24	29	22	21	22	23	26	25	50	50	51	27	30	6	13	13	18	65	49	31	38	12	25	23	23	26	23	39	12	12	19	22	11	23	26	25	21	31	21	21	18	11	20	16	16	27	21	29	26	19	18	7	6	55	7	9	12	32	9	12	20	33	39	42	26	23	31	37	21	18	33	23	13	18	22	15	51	13	37	16	51	28	6	41	13	81	10	7	27	43	38	40	21	20	21	16	27	21	12	8	7	15	18	6	20	22	16	11	14	16	10	7	1	55	0	0	102	3	10	47	55	20	20	12	12	19	18	10	7	9	14	16	9	14	11	25	19	20	8	6	5	6	11	10	7	11	7	16	10	17	13	4	29	22	11	22	18	10	16	22	4	9	14	17	14	12	11	12	13	15	7	5	13	9	9	10	12	12	14	14	8	9	27	5	43	16	43	19	21	18	18	24	11	20	4	7	4	3	6	3	2	4	15	18	41	48	12	30	12	0	19	6	12	4	9	10	11	8	14	12	6	6	5	28	32	3	19	11	21	6	12	14	2	2	14	17	10	19	2	16	14	23	30	37	1	12	12	11	14	16	11	10	13	9	2	1	5	17	24	5	2	4	7	3
PARP14	629	568	575	655	743	700	589	790	959	746	488	389	418	647	751	748	424	104	115	101	97	388	399	507	556	473	183	283	731	184	1576	836	1472	4034	3110	3295	2805	4371	5292	4915	6644	4556	4439	3812	4847	3385	3406	3035	3588	3738	2119	2926	2663	2798	3148	3461	2232	2756	3249	2810	2043	2160	3494	3061	3023	2199	2193	2216	2421	2772	1837	1869	1969	5542	4844	5470	5219	5169	5014	4117	10719	11691	4990	3724	2466	2054	3074	2590	2832	2817	4699	2145	1998	2068	2322	3003	2897	2982	3180	3095	2562	2628	1998	2068	3495	3717	7658	3054	2816	4717	1245	3409	3589	2875	3475	3650	3482	2932	2516	2314	5081	2454	3471	3696	1844	3168	4609	14613	17590	5556	1314	6344	1120	1113	1126	1128	1126	842	801	819	934	983	968	831	2025	834	1785	1844	843	846	1536	575	457	511	656	717	699	685	706	734	1850	2285	1924	889	1296	1137	819	1063	946	1183	1367	1122	807	1272	967	2250	1544	397	440	495	347	423	358	451	449	1001	822	1418	831	853	1262	1450	1604	1115	1069	871	1243	1133	988	1800	1299	1127	1019	383	266	375	648	791	637	5545	4798	5523	6111	5866	4742	4657	6493	5109	4305	4862	5627	7092	5087	4880	5703	5688	4170	3922	4675	4460	4385	4282	4400	4138	4255	4154	4355	4376	4980	4687	4566	5482	5173	5325	5223	5185	5029	4540	4875	4357	4770	4543	4982	4815	5072	4686	5030	4862	4711	4697	5108	4753	5085	7422	7050	6865	6751	6695	6747	6043	6433	6721	6811	7023	5088	5325	4916	4986	5018	5054	5113	5201	5165	4867	4835	4874	3702	3167	2927	3669	5578	5078	7216	7155	5327	5669	5109	4527	5247	7259	5908	7261	5275	5260	4966	4656	9745	11417	10803	9649	10688	14378	12658	10368	9599	13560	16224	8666	4648	5087	4779	3861	4590	4292	4647	4274	4690	5671	4718	4672	6506	6909	7022	6381	12430	12137	10689	10172	15668	15209	10565	10404	19196	20319	10610	10001	5732	5947	5503	5475	5061	5203	4632	4218	5477	5383	4893	4928	14549	6003	13518	5751	5135	5258	6395	6966	11869	4521	4346	4899	29096	6921	7251	6792	12597	12443	4984	5381	4762	5860	10966	12184	5816	4713	5298	12104	8594	4976	4653	4714	4571	5941	5454	4990	8509	7540	5707	5122	2796	2986	3204	3385	11541	8762	6579	5526	5579	6157	4002	25608	7052	8075	7662	8930	12413	12161	3596	3522	3461	4126	16857	16103	4863	5384	5452	5542	11042	10013	4840	4875	4949	4744	10837	12211	4058	4406	4166	4836	10795	10991	6081	5432	5141	4889	13309	10062	4108	4076	4407	13588	10772	5213	4241	4174	4833	6148	7840	4829	4278	3833	6115	4333	30030	5841	6520	6674	6699	10852	7495	5822	4188	4206	4410	3165	6465	4704	5670	3081	6185	5222	4803	3588	5869	5570	3387	5524	4509	5390	4220	5836	5200	3375	3220	5235	4849	4984	5577	2924	3143	7202	10151	3221	2715	2931	2643	2767	2611	2774	2801	2962	2732	2930	2678	2540	5899	4069	3137	6282	6141	4331	4996	4509	4003	6350	4108	4507	3311	3401	5983	5633	5821	6112	4863	5204	5274	5108	5753	5704	6348	5557	4157	4840	3990	6249	5737	4815	6108	5942	4577	7741	7980	5679	4652	4024	7388	5827	4427	4595	6777	5510	5249	3363	5836	4779	4701	5106	6364	3941	5987	6284	5961	5768	5649	5547	4343	4454	4394	5153	4735	8347	4005	4420	4196	4446	5222	4002	8685	7723	7789	3159	6974	4466	3073	4700	5040	5056	5062	3991	2718	4645	10312	3008	5020	3749	7226	7329	7127	6669	4769	4989	5086	5711	4150	5150	4169	5623	5723	5985	4406	5303	5137	3263	5345	3280	3296	3555	7436	3748	5737	5943	5858	4612	4000	7748	5514	5631	4400	5180	15907	2911	1350	1350	5834	4966	4077	3038	7853	4926	4960	13112	12709	15730	7321	7810	21202	31253	11009	8298	15497	14508	7756	11687	17310	9985	21574	9076	4801	5913	6411	14724	13742	6500	13622	19448	10204	7100	12695	13621	4752	3043	13516	15821	11339	9908	9024	8374	20276	14439	9608	18020	8686	9579	9468	9681	9079	8225	9150	10164	8257	13935	12530	13182	12101	15991	10946	17451	13183	12550	8172	13085	9221	11440	9388	11047	4671	6521	7897	6319	19297	10485	26777	7750	20128	17317	21497	7299	9924	7099	24488	21018	12661	10406	20104	11127	15800	6549	10536	10985	10672	8375	8494	11060	10423	8459	9962	11415	10820	8809	11117	7825	10002	10309	13085	7492	9376	13979	8614	7624	6250	7417	20546	10724	7878	10152	7698	13384	10911	7704	6917	10151	11515	3650	3522	3337	3637	3743	3939	1389	1373	1366	2771	3064	2778	2527	2397	2400	1504	1266	1851	1887
HSPBAP1	168	198	175	180	150	163	158	194	190	198	212	131	203	107	94	198	200	65	55	88	49	130	139	147	159	155	277	234	350	154	267	255	298	141	137	213	181	213	91	142	118	96	138	99	166	234	186	164	288	206	244	190	211	189	214	133	213	189	161	87	89	175	140	115	109	127	93	140	175	111	202	179	183	171	201	177	165	172	169	187	126	126	236	380	155	169	188	83	301	320	202	215	263	216	118	191	192	190	192	195	190	166	263	216	269	284	395	175	135	241	187	190	455	83	142	137	185	74	161	129	408	123	153	119	123	541	573	1040	947	298	157	206	451	640	624	136	118	111	119	128	135	127	96	143	167	125	145	160	114	159	166	146	128	143	134	123	138	191	178	178	141	161	151	126	162	143	115	151	117	117	130	114	73	116	145	80	96	131	166	130	199	189	161	172	146	128	114	93	101	113	94	246	222	136	87	115	187	103	149	179	136	177	131	105	147	106	146	143	115	537	513	745	463	504	570	419	510	592	486	516	383	444	359	429	398	432	458	582	512	491	493	482	447	495	426	492	458	552	518	430	494	381	302	332	381	330	352	310	320	329	361	372	462	402	490	441	516	485	474	460	420	485	502	361	315	371	337	303	360	359	309	401	336	388	398	409	359	408	386	473	425	389	401	469	422	206	171	276	194	204	368	524	429	441	490	341	334	555	257	587	349	412	523	564	545	566	992	913	841	824	1146	1215	1167	1116	1185	1170	1206	1125	457	470	479	410	482	410	364	421	481	480	457	486	486	435	509	497	730	766	641	677	1041	1064	925	955	1075	1206	943	1053	375	435	361	364	393	433	381	345	472	424	442	438	503	329	956	326	442	384	544	347	898	350	368	811	795	343	343	346	1220	910	553	473	402	474	696	907	288	341	330	1157	892	543	318	370	349	643	358	333	639	490	1208	866	610	393	424	521	855	787	455	309	418	471	488	775	334	306	327	326	883	1024	521	400	531	465	927	917	419	294	375	366	335	709	330	259	301	380	952	857	407	366	414	500	774	653	383	264	358	382	871	864	437	326	365	709	803	359	277	320	306	1106	934	512	336	378	783	400	1079	507	486	548	409	1338	1084	785	546	584	562	509	519	387	405	475	398	422	571	595	483	465	517	460	421	392	458	371	496	489	421	366	270	627	380	394	529	554	660	434	376	374	383	415	333	392	361	412	385	394	366	388	315	340	346	345	407	475	346	443	494	377	381	412	485	436	337	367	372	379	403	403	360	335	297	597	569	322	366	278	249	700	724	452	468	445	424	513	528	300	498	363	689	409	475	521	348	362	576	529	416	312	471	362	542	464	644	552	546	552	508	541	234	376	298	449	416	529	408	385	450	363	390	429	337	329	314	327	407	296	329	442	405	433	468	393	522	399	304	372	406	385	294	349	299	295	379	307	534	393	410	237	481	322	365	359	415	389	388	341	441	362	347	320	228	644	374	274	465	291	502	197	228	257	294	467	262	524	1350	1350	209	301	357	251	510	398	404	689	971	1242	730	925	553	545	890	620	1146	1571	614	559	1442	1035	1616	589	841	844	478	735	1350	527	522	755	1489	481	569	659	1644	1029	545	459	975	1062	1227	1130	889	992	1058	860	828	758	888	785	915	1485	773	1164	880	829	933	1106	668	1108	780	887	696	1082	823	888	1167	1142	919	1023	1375	1360	627	1089	647	467	584	1202	1330	1184	849	1361	1005	969	976	1056	1342	1569	1105	1250	1067	1193	938	878	908	852	660	836	886	907	926	1070	952	1284	945	920	891	946	637	851	820	804	927	932	811	748	660	902	886	858	775	1345	1151	693	955	1262	749	194	170	190	157	183	141	95	63	68	214	214	201	148	135	131	123	98	102	116
DIRC2	467	454	451	399	441	401	441	444	458	343	397	403	387	390	499	558	379	217	165	227	131	394	426	382	241	237	355	509	572	493	367	373	450	250	180	240	196	472	350	324	167	252	110	257	269	235	281	300	304	246	536	348	532	320	388	368	263	365	305	315	282	210	395	408	442	253	235	159	321	338	440	408	445	395	500	398	414	415	426	384	371	329	343	324	287	262	387	288	317	310	557	348	440	402	393	282	244	256	286	297	313	248	440	402	284	287	170	557	544	420	291	370	141	315	618	441	320	384	350	241	171	438	711	725	487	181	202	709	1379	732	370	341	16	28	54	559	524	513	493	531	478	491	484	475	850	498	850	849	694	636	671	682	663	640	523	541	586	730	632	675	660	754	762	649	576	690	509	805	705	618	636	706	483	600	674	620	586	761	791	779	708	683	672	731	713	472	420	421	490	424	371	740	561	526	417	485	559	518	619	949	711	813	670	723	388	534	905	537	688	158	144	128	159	153	105	189	176	123	93	188	163	161	131	175	151	179	166	211	166	206	125	111	101	128	100	137	154	130	125	126	127	132	117	94	111	90	105	103	113	81	129	91	159	144	179	147	196	114	165	126	172	172	127	150	126	116	140	109	151	141	107	166	150	140	168	148	155	109	120	117	176	160	122	147	149	177	158	127	98	115	122	156	157	146	143	111	98	167	70	185	84	130	195	151	167	197	1209	956	1074	902	1008	929	993	1041	1004	1028	966	957	126	144	163	148	148	150	112	144	194	193	224	218	129	126	116	133	1103	1058	949	1033	988	1022	973	1036	957	935	932	1031	137	156	135	149	141	162	139	138	144	143	153	149	714	192	826	126	132	144	790	152	794	102	97	1340	990	124	141	115	762	718	97	98	75	163	896	716	148	98	106	1257	973	139	100	115	151	681	172	155	865	150	1222	1045	119	109	132	198	924	536	179	92	111	154	922	712	138	102	87	157	686	798	160	121	142	123	1016	959	200	111	167	160	554	804	198	142	130	145	798	1162	149	115	130	137	629	713	141	128	112	155	871	1003	165	190	168	785	1070	164	140	149	123	784	1081	202	174	169	1183	148	910	172	138	143	194	1053	980	145	157	124	146	139	204	185	148	115	134	115	194	229	115	117	130	151	121	133	100	118	141	157	160	122	80	255	130	139	156	215	487	146	147	146	148	162	131	156	111	152	156	169	129	171	99	125	147	91	125	150	156	133	157	128	124	149	144	147	136	142	136	144	157	149	198	274	281	220	231	86	56	128	121	249	209	215	194	165	211	208	189	146	183	182	157	132	115	123	148	158	194	134	169	158	110	132	167	144	161	148	146	195	194	256	141	93	117	166	172	128	132	99	88	128	76	109	101	98	90	78	113	87	91	120	142	140	140	148	179	136	131	98	145	114	167	217	160	159	145	150	139	123	183	252	185	155	169	174	144	150	136	126	156	125	124	128	89	240	128	109	151	139	182	113	118	117	118	173	188	134	540	540	140	206	121	1170	117	146	145	1016	1208	1637	1100	1340	1008	1024	1230	814	1213	1468	615	907	1419	913	791	1007	1488	1055	632	836	747	566	292	556	1043	755	703	705	1304	1075	928	1122	665	862	1270	846	846	1215	770	878	789	983	1250	993	814	1591	599	735	818	1037	949	1284	738	1105	798	1038	922	1239	762	1008	1120	1106	699	800	1207	1970	244	1526	445	219	359	2389	1813	1940	1208	1229	1634	959	1051	1000	1349	1477	1173	1275	1510	566	780	1611	1020	830	749	720	821	638	523	1007	773	899	798	736	637	1105	380	735	710	1150	973	1014	992	944	518	814	666	805	955	1628	1130	620	1168	834	836	543	559	537	559	649	649	438	412	369	688	699	668	540	646	624	651	664	553	618
LINC02035	353	414	389	366	382	355	315	328	322	287	312	318	355	539	501	451	232	254	253	301	317	266	260	266	327	327	474	497	638	637	286	449	652	112	122	81	84	47	100	66	56	113	94	173	129	80	106	94	63	59	93	107	125	73	72	77	122	114	140	192	118	150	131	86	145	50	120	84	116	78	107	104	123	119	160	95	114	107	104	83	87	77	141	179	105	66	137	63	117	120	143	65	98	98	95	120	113	116	98	100	135	109	98	98	125	119	209	178	209	223	70	256	160	263	244	176	119	245	116	63	169	123	325	306	171	224	296	382	830	177	112	135	0	0	0	165	153	144	142	141	146	178	148	125	229	141	226	198	187	159	188	176	201	158	123	137	154	174	151	178	161	206	177	77	110	103	85	64	91	79	92	67	108	90	107	291	206	153	251	201	148	199	137	165	248	220	217	261	215	255	233	229	244	180	133	206	261	189	268	110	138	220	205	102	55	148	167	172	196	174	108	107	153	205	93	147	191	111	122	200	175	168	165	182	163	159	207	243	173	242	188	199	143	176	183	175	189	223	231	198	156	181	148	173	145	196	173	137	224	141	181	127	177	207	172	173	196	262	208	202	175	202	203	168	163	160	155	148	182	166	158	163	192	176	201	235	192	183	197	182	169	213	217	179	186	168	188	162	79	146	145	204	240	148	190	137	219	229	83	233	198	115	162	168	197	177	353	316	308	321	535	540	505	520	337	392	369	334	163	181	183	132	192	144	116	147	185	199	192	193	168	124	151	146	326	343	298	294	637	641	578	623	492	572	340	446	218	204	212	275	165	173	156	150	216	235	199	204	353	165	521	227	167	230	342	122	482	178	197	983	423	149	153	137	357	538	114	162	165	161	358	553	164	192	204	830	410	152	111	109	129	307	198	192	272	202	487	280	204	143	143	255	518	256	156	139	154	193	518	416	105	172	142	187	422	358	106	135	132	189	602	406	143	208	155	196	260	365	130	163	158	202	351	474	129	162	139	136	233	361	155	161	160	199	446	558	152	199	136	358	517	107	161	128	98	343	441	139	147	148	708	192	398	154	185	136	146	391	435	77	142	100	75	211	196	195	197	182	162	173	264	215	165	171	193	194	165	192	180	175	179	197	96	275	61	941	241	6	319	449	313	144	156	141	168	165	135	161	163	186	172	173	168	148	112	121	151	164	163	160	204	165	190	207	114	148	163	151	156	155	162	192	177	183	241	266	287	307	293	124	114	133	115	284	198	224	212	149	147	246	185	140	161	139	246	209	229	201	136	193	274	199	272	77	191	175	237	186	220	110	223	175	420	385	63	160	185	176	190	110	196	250	189	231	144	148	169	153	161	127	190	159	200	101	172	170	190	165	37	923	121	138	163	175	148	217	150	161	220	150	165	199	223	154	209	162	157	178	181	167	164	154	180	165	154	167	162	228	172	115	149	134	163	135	173	147	148	139	141	180	810	810	146	242	123	625	252	180	167	436	461	1348	445	783	365	351	529	370	609	625	290	500	791	632	615	411	537	429	234	182	316	185	99	225	591	247	388	343	712	464	369	568	372	437	784	598	476	352	555	368	288	303	521	443	326	665	261	393	305	370	352	429	312	397	354	322	473	407	526	421	674	783	435	454	882	458	169	1115	284	144	296	910	1034	1265	1133	478	648	560	560	527	789	807	627	768	871	316	359	773	526	398	442	289	310	223	275	439	357	286	342	381	462	347	212	475	220	527	447	484	310	317	252	308	376	417	316	701	438	224	397	282	564	183	132	172	134	129	181	218	180	194	337	360	327	226	226	298	124	141	180	117
SEMA5B	151	218	205	143	166	172	214	143	93	420	187	815	263	217	223	226	597	117	95	28	37	1350	1302	1676	41	44	500	933	337	20	1144	319	528	0	7	0	0	0	0	0	0	0	0	0	0	0	0	0	0	9	0	0	0	0	0	0	0	0	0	0	0	0	0	0	0	0	0	0	5	0	2	1	0	0	1	0	0	1	0	1	3	3	0	3	0	1	0	0	5	1	3	0	0	0	15	0	0	0	1	0	2	0	0	0	4	3	0	0	0	1	2	2	1	0	0	0	2	0	1	0	2	0	0	0	1	5	0	0	2	1	0	4	0	0	0	0	0	0	1	1	1	1	0	0	16	4	7	12	1	1	0	3	6	0	1	1	0	5	0	0	5	14	10	1	0	5	3	0	0	1	0	2	2	0	0	0	11	0	0	9	0	3	4	0	0	0	0	4	3	2	1	0	0	4	4	4	1	8	6	4	16	8	9	93	0	0	4	2	10	2	4	3	0	1	1	2	2	2	0	0	3	5	0	1	1	3	1	0	4	2	4	1	1	4	6	1	4	1	1	1	1	4	1	1	4	1	4	1	1	1	1	1	1	0	0	1	1	8	1	1	1	7	1	0	1	1	1	3	4	1	1	1	1	1	0	5	4	0	9	9	1	1	0	10	7	1	6	1	1	4	2	1	5	0	2	0	2	0	2	2	3	3	3	0	4	6	0	0	0	0	0	0	0	0	0	0	1	0	1	1	2	1	1	7	8	3	4	2	5	7	0	4	0	0	0	0	0	0	0	2	0	0	0	0	0	0	1	1	3	1	0	0	0	1	0	1	0	2	1	0	2	0	2	1	1	0	1	0	1	0	0	1	0	1	1	1	0	0	1	8	1	1	4	5	4	1	1	0	5	1	1	1	3	2	0	1	1	1	3	6	7	3	1	0	0	1	1	7	0	0	0	2	1	1	0	1	0	4	6	3	0	1	7	3	7	1	1	1	0	2	2	1	1	1	0	1	0	1	1	1	0	0	0	1	1	1	3	2	3	1	1	0	0	0	1	1	1	0	0	1	0	2	0	1	3	1	1	1	1	8	4	3	1	4	3	1	1	1	5	2	2	4	8	3	5	2	0	1	1	2	1	1	6	13	7	0	10	0	4	0	1	0	2	4	2	0	4	1	2	1	2	0	2	1	3	1	4	0	5	9	1	4	5	8	8	4	2	2	0	0	0	2	0	2	0	1	1	1	1	11	1	1	1	3	0	0	2	4	10	0	0	3	0	11	0	3	0	7	5	0	2	0	1	1	0	2	3	4	1	1	1	1	1	4	1	1	6	1	1	6	0	2	0	0	2	3	15	4	20	1	7	3	1	1	2	2	2	1	1	3	1	0	2	0	2	5	3	1	1	2	3	1	1	4	6	1	0	3	2	1	1	2	2	1	0	1	0	4	0	0	5	1	1	0	0	0	1	7	0	3	270	270	1	0	1	0	2	2	1	0	2	0	1	0	0	0	0	0	0	0	1	1	0	0	0	1	1	2	0	1	0	0	0	0	0	0	0	0	3	2	0	0	12	6	0	0	1	2	0	0	3	4	0	2	1	0	0	0	0	0	5	0	0	0	5	4	1	0	0	0	0	0	3	0	0	0	0	0	2	0	1	0	5	0	0	0	0	0	1	1	0	0	1	0	0	0	0	1	0	0	0	0	1	0	0	0	0	0	0	6	0	0	1	0	0	1	0	1	0	1	0	0	0	0	0	0	0	2	0	2	0	0	0	0	0	0	0	0	0	0	0	2	0	0	0	1	0	0	0	0
PDIA5	486	445	509	475	457	492	436	555	453	1409	488	311	207	1409	948	266	182	379	459	355	430	883	875	690	430	547	186	228	443	134	842	1253	875	1832	1026	1194	1553	1706	2382	2569	1656	1444	1352	1565	1583	1248	1530	1463	1298	2141	2055	1411	1444	1345	2174	1607	1245	1113	1559	2433	2587	3293	2128	2053	2628	2323	2762	3152	1424	1571	1168	1097	1187	1268	1351	1284	1125	1161	1172	2262	2654	2666	2440	2547	3057	2230	1355	4491	1979	1941	1628	1187	833	846	1719	2494	2478	2441	1967	2157	1834	2243	833	846	1320	1345	502	1096	1786	2205	2870	2073	145	1807	1547	1414	1926	1940	3098	1376	263	820	2729	1238	1374	247	246	364	424	3608	1148	3104	1166	1891	2429	751	854	760	799	821	778	737	759	1132	845	1100	854	815	860	824	836	922	949	892	557	591	584	1292	1338	1239	924	830	846	884	933	724	853	941	763	1006	1026	1097	907	1104	1036	1438	1784	919	845	988	912	909	902	993	1015	742	701	753	714	648	686	1401	1421	889	866	727	784	830	668	906	1386	897	646	885	820	2673	560	699	1933	255	188	185	214	253	168	202	161	182	156	181	178	196	164	232	228	202	173	212	277	368	199	312	312	357	328	319	424	575	751	597	390	297	264	294	318	249	290	332	345	280	269	227	243	197	227	209	300	679	710	296	314	323	303	225	220	206	178	183	264	378	392	427	378	294	175	264	200	166	194	156	311	261	241	248	203	143	174	331	115	118	218	215	223	282	246	284	309	283	226	254	266	266	173	187	189	198	131	113	116	117	392	322	352	358	178	284	237	440	200	271	222	186	208	194	163	205	289	279	343	265	153	180	219	217	129	152	132	151	361	358	447	442	281	264	480	590	177	188	216	225	158	181	188	200	277	236	259	248	217	120	321	281	313	156	292	167	251	174	212	294	215	240	136	247	73	232	169	268	272	221	89	310	141	292	250	198	192	97	219	242	192	308	142	255	257	290	168	282	157	212	233	235	292	230	177	275	292	202	177	215	160	268	294	179	89	328	155	257	279	205	180	344	157	243	288	246	156	332	191	220	276	176	349	283	166	231	284	226	353	304	136	275	244	204	250	308	169	183	329	197	388	207	333	312	294	398	395	158	243	243	253	253	292	203	290	273	258	357	184	127	317	300	341	264	216	229	181	282	172	264	211	185	207	251	235	263	193	219	207	228	209	235	246	276	229	203	231	160	189	213	157	168	226	348	254	280	199	266	212	272	188	325	221	320	290	193	206	259	157	151	283	157	171	247	169	245	242	235	231	231	216	243	254	254	365	250	250	245	299	162	107	151	183	294	277	269	198	327	164	357	339	197	201	185	365	316	175	184	269	308	374	316	280	242	174	243	215	230	195	202	197	184	178	188	286	247	265	310	277	208	225	267	220	236	223	233	201	200	219	319	236	289	282	295	232	262	312	190	136	168	342	236	320	96	303	259	358	350	214	307	286	201	148	171	154	173	186	176	250	204	216	197	267	210	192	234	197	137	220	205	135	198	149	236	242	264	173	113	212	208	270	270	141	225	206	2070	146	224	245	384	254	217	275	283	325	261	242	320	218	259	326	269	255	289	169	188	290	308	271	173	304	163	168	168	292	251	227	233	238	336	227	225	247	275	193	255	274	301	258	312	294	241	217	252	267	267	208	187	300	277	255	285	207	299	251	257	248	257	198	184	254	204	252	238	156	229	308	216	310	339	276	223	127	173	114	227	232	190	217	245	335	242	223	296	188	293	305	197	358	231	346	290	260	222	221	271	339	271	255	609	543	92	267	348	302	205	293	248	171	159	244	251	223	197	175	321	289	208	142	256	354	2109	1981	2128	2124	1894	2063	2266	2181	2254	2468	2299	2360	2875	2735	2798	1352	1337	1237	1358
SEC22A	393	392	371	369	386	367	401	440	362	441	287	252	253	289	166	200	236	183	246	238	283	372	391	360	437	407	374	256	282	331	296	376	463	568	408	465	526	509	570	470	395	353	350	409	418	418	327	496	492	436	422	492	372	395	442	473	468	345	470	393	544	597	402	431	400	307	495	512	331	401	387	392	445	438	484	436	479	423	465	460	553	578	487	689	457	515	427	583	338	334	496	397	384	402	405	406	411	448	530	505	354	347	384	402	352	365	262	488	487	593	366	447	353	740	714	423	476	466	501	549	304	431	424	482	486	307	407	308	340	681	405	411	2877	3616	3637	801	783	812	737	769	769	736	753	1318	896	1336	898	821	741	810	814	814	844	738	614	678	669	1271	1343	1388	949	926	842	647	1638	782	749	1244	997	694	2098	814	642	1898	855	643	627	544	488	523	580	475	514	488	554	1897	1966	3016	1958	2064	2381	1099	1013	1162	1039	1412	1113	847	1378	642	779	866	843	846	814	1089	941	834	1017	321	333	443	368	372	388	340	304	329	326	291	319	318	278	309	374	356	301	304	350	370	314	328	316	284	290	288	254	320	344	350	325	322	317	320	358	268	272	318	340	305	335	313	315	375	292	274	335	282	339	337	308	345	323	327	272	349	311	349	282	269	321	304	288	373	287	328	231	246	333	285	318	242	306	317	308	295	304	293	240	325	300	277	300	312	310	304	305	276	294	299	349	361	377	396	389	338	261	219	274	224	382	275	332	303	195	315	163	251	325	336	274	334	320	312	308	330	343	362	368	339	378	361	334	371	288	305	289	268	280	286	368	352	290	272	337	372	296	323	331	336	317	306	324	312	397	350	389	335	181	299	317	270	352	262	350	293	207	305	339	490	251	338	322	373	171	201	262	334	363	321	189	271	315	405	328	214	278	310	339	310	328	201	280	280	416	238	355	243	325	311	306	329	261	212	247	285	295	285	204	250	346	321	311	264	261	212	334	318	336	320	299	211	297	331	319	288	156	277	319	368	338	291	243	233	268	283	322	320	337	256	307	324	311	318	375	244	350	256	354	124	182	308	322	332	342	322	229	297	274	285	388	337	254	348	343	273	312	426	195	225	343	350	386	310	259	305	287	335	322	326	293	322	248	247	284	260	323	286	302	310	319	309	331	327	234	341	347	312	280	298	239	295	290	303	289	326	269	315	293	303	283	314	295	290	360	296	298	280	256	262	281	245	261	305	273	337	327	347	326	321	307	316	300	301	313	323	343	351	380	199	230	224	242	395	425	359	382	450	262	342	305	312	311	289	311	345	318	310	308	391	384	352	375	295	288	395	314	362	318	374	392	404	377	294	266	278	272	286	299	312	419	275	339	302	293	383	324	346	368	370	321	345	370	340	323	328	294	301	522	533	123	308	320	207	315	303	269	299	328	345	329	281	293	282	332	359	301	338	305	322	322	288	324	317	347	343	325	320	429	347	256	256	221	292	289	286	310	317	270	338	810	810	222	403	357	387	376	303	335	355	270	318	320	295	320	233	271	264	255	310	376	303	328	254	229	372	351	315	278	231	259	207	222	218	245	253	310	284	271	362	258	258	258	315	298	262	265	251	282	279	300	234	279	242	321	276	360	242	354	284	327	274	265	252	320	237	301	262	297	333	217	223	204	198	204	217	243	222	325	285	348	245	251	307	195	311	320	312	261	227	214	207	241	194	234	165	227	221	238	278	209	305	412	302	298	260	279	262	250	399	348	259	318	298	314	245	271	276	295	294	302	293	282	321	297	304	346	297	307	299	281	540	444	560	566	524	590	557	612	557	464	464	492	481	436	472	354	408	385	523
ADCY5	948	1083	1284	1110	1776	1359	1438	1959	1733	1988	2496	2124	1970	1988	2442	2629	2046	577	1074	787	887	1644	1731	1913	1034	744	308	336	331	655	1116	243	2318	1	9	1	29	1	1	1	1	2	2	13	2	14	2	0	5	5	1	0	10	6	10	37	9	0	0	14	7	11	0	2	0	5	7	6	5	6	2	2	3	5	5	5	5	3	5	19	26	31	0	1	3	21	1	1	11	9	4	4	4	4	0	5	6	6	3	1	2	2	4	4	2	3	14	9	22	5	4	8	14	3	9	13	3	28	5	3	17	13	39	19	17	10	25	6	17	2	23	5	62	14	14	1338	1349	1314	1419	1406	1650	1449	1629	53	331	50	292	305	999	1053	1131	865	854	889	1741	1754	1723	72	69	76	357	437	366	284	301	226	447	360	263	313	342	199	217	264	286	8	7	271	397	192	406	252	382	190	311	129	120	594	149	115	684	60	71	1210	846	788	908	590	903	642	555	772	694	30	306	988	575	754	1257	19	22	17	18	14	10	14	18	6	10	15	15	16	20	13	12	12	19	20	15	8	8	11	16	12	9	12	11	17	13	9	25	11	11	8	1	5	12	14	9	10	12	10	12	8	10	12	20	11	11	18	17	6	13	13	10	8	18	8	15	16	8	8	5	12	7	13	20	3	4	18	7	10	13	5	10	26	31	8	9	13	8	11	14	9	7	8	5	7	7	8	9	9	13	14	15	13	4	4	5	10	11	11	9	2	6	2	0	7	19	21	20	15	18	12	17	12	13	18	16	17	13	13	18	18	10	14	5	15	8	6	6	9	6	1	2	4	31	17	21	21	10	10	14	11	15	16	17	16	1	20	11	10	13	1	7	19	11	14	16	10	2	9	19	4	7	7	10	16	13	10	1	1	8	10	10	19	5	19	11	15	47	4	9	12	6	11	10	4	20	11	12	22	14	6	12	21	10	18	10	1	14	9	18	12	20	1	17	8	15	10	3	1	16	14	13	2	9	1	14	15	8	29	2	1	26	11	15	9	13	3	18	16	13	18	11	1	13	30	16	1	21	12	8	14	28	11	1	12	19	14	40	13	5	11	10	13	2	1	1	23	10	14	8	14	11	14	10	8	16	15	8	9	11	10	14	14	16	11	16	12	10	26	22	46	31	0	45	22	28	23	11	18	16	26	18	20	22	16	15	22	14	20	17	24	18	17	25	16	26	19	19	13	13	20	13	13	11	13	18	16	17	16	15	13	10	5	5	25	24	70	25	9	26	11	2	5	26	6	23	11	6	22	18	25	21	16	26	24	16	13	9	21	11	9	24	6	15	11	14	6	2	6	15	6	59	38	24	27	25	19	4	20	11	24	19	30	21	15	15	16	14	24	15	8	12	13	26	17	6	9	21	17	12	3	11	20	8	35	45	68	8	19	4	12	18	16	13	20	13	13	15	16	13	6	3	6	13	6	32	21	8	26	10	18	30	24	21	5	5	21	270	270	9	46	13	17	21	15	11	3	2	9	8	5	11	1	3	6	21	0	7	4	7	11	3	19	3	4	3	1	5	3	5	4	8	0	8	6	2	4	7	3	6	12	4	7	4	7	9	14	3	3	4	5	3	12	4	14	8	6	7	0	3	5	0	4	7	11	1	5	6	5	6	13	11	12	5	9	4	7	4	3	7	7	17	16	27	8	5	8	10	9	4	9	1	0	5	25	22	9	16	10	6	11	2	6	4	2	9	10	4	8	9	8	5	4	5	16	7	5	9	3	11	0	9	4	1	2	5	7	3	11	22	20	27	20	9	19	18	32	17	4	33	1	15	19	17	21	7	9
HACD2	1774	1646	1693	1987	1645	1777	1600	1766	1691	771	1102	527	782	1074	1297	711	585	711	806	617	508	1264	1349	1466	829	788	814	734	1303	953	960	1688	1105	1184	1233	1681	1519	1435	1181	1098	1503	1753	1810	1327	1540	993	1074	1011	1127	1046	1353	1404	1497	1370	1318	1201	1245	1212	973	1255	1406	1293	1135	1082	1254	975	982	995	1095	1076	1693	1767	1610	1720	1542	1685	1725	1750	1798	1295	1327	1321	772	802	1269	1340	985	932	1178	1133	1068	1442	1083	1161	1116	931	967	927	892	791	939	988	1083	1161	736	711	885	1423	2352	1354	960	1083	1511	1627	1744	968	1085	2362	1526	1017	1340	1506	1239	1638	1570	1029	1100	1126	733	1164	3220	934	887	848	692	4796	4960	5731	5950	5884	7704	7712	7654	2008	17591	1993	15909	15679	6364	6316	6279	7067	6952	6849	7051	7117	6877	3313	2990	3061	11905	14240	13896	6718	6471	7079	6336	5962	7018	4648	2597	4325	6513	3661	4215	983	936	4803	4364	4434	4526	5517	4427	4708	4468	5846	6222	10345	6133	6306	10718	1656	1790	6169	7904	5224	9350	10311	7556	10333	11586	14069	15551	5286	2803	4097	8714	5387	7169	1301	1253	1311	1126	1284	1396	1209	1203	1283	1352	1113	1096	1163	1124	1191	1084	1126	1221	1048	1254	1089	1044	1305	1364	1196	1181	1297	1217	1141	1048	1186	1356	1188	1243	1243	1243	1180	1160	1247	1160	1156	1269	1173	1340	1243	1314	1410	1277	1042	1057	1251	1255	1276	1182	1382	1413	1333	1353	1476	1354	1273	1249	1337	1410	1289	1361	1216	1366	1369	1250	1367	1304	1359	1238	1285	1232	1357	1696	1422	1120	1885	1183	1196	1246	885	1085	910	980	1176	1367	1300	1220	1231	985	929	915	942	716	799	665	787	844	762	793	990	1207	965	696	846	1151	1238	1195	1199	1245	1232	1206	1122	1101	1126	1058	1194	1139	1141	1161	1073	790	845	776	745	927	1021	1042	943	1145	1185	987	986	1342	1283	1308	1265	1406	1396	1321	1387	1167	1163	1172	1136	623	1658	1131	1288	1357	1362	638	1107	1014	1229	1187	827	1083	1204	1177	1182	952	1074	1201	1365	1445	1166	667	959	1196	1059	1120	500	1126	1120	1488	1392	1377	770	1465	1468	698	2097	256	908	1256	1334	1288	1377	1121	789	1278	1495	1291	1241	1315	1010	1407	1495	1401	1400	797	876	1520	1347	1236	1229	929	911	1128	1277	1178	1209	955	837	1257	1255	1174	1249	901	927	1219	1353	1186	1000	841	1015	1201	1449	1293	1255	863	861	1215	1139	1147	723	993	1322	1141	1028	901	782	791	968	1201	981	1012	1032	882	1190	1308	1066	1323	798	1111	1165	1161	1029	1340	1310	1199	1368	1363	1261	1202	1030	1108	1160	1225	1115	1211	1078	1159	1166	1319	1362	1128	1341	1323	1398	1397	1238	1201	1183	1282	1330	1276	875	1296	1221	1160	1272	1243	1264	1219	1232	1164	1304	1267	1401	1136	1115	1151	1569	1459	1298	1401	1457	1400	1426	1662	1114	1093	1163	1288	1232	1250	1252	1230	1262	1548	1826	1940	1221	1203	1613	1813	1638	1683	1036	1201	1294	1410	1431	1403	1104	1428	1554	1513	1501	1262	1534	1461	1215	755	1242	1356	1295	1615	713	1384	1452	1559	1384	943	968	1014	1026	976	1019	1754	1740	1910	786	1100	1183	1155	1095	1362	1276	1352	883	1244	1123	1368	1523	1422	1196	1264	1068	1225	1260	1293	1235	1146	1303	1331	1367	1146	1209	1439	1233	1186	1308	1818	994	1288	1027	1471	1518	1106	1137	1450	1384	1180	1376	1246	1453	1192	1208	1294	1168	1227	1650	1057	1254	1251	1021	1643	1212	1152	1188	1086	1431	2016	1096	810	810	1390	1526	1194	1493	1507	1279	1148	1145	903	1301	881	874	1228	778	998	1250	1190	907	965	771	852	1039	1058	1013	868	783	852	574	808	725	687	591	960	538	961	771	700	746	1247	967	754	750	870	734	939	1055	1006	1213	713	1070	943	840	868	863	1135	766	967	815	1219	756	696	496	857	817	1039	700	1140	901	1118	909	889	792	701	799	800	681	835	759	1067	1005	1015	944	1126	1301	1258	1340	620	668	1068	1051	646	888	994	687	718	1015	630	868	768	897	855	817	846	1003	726	974	921	617	605	1093	993	989	757	1152	680	988	848	823	858	724	995	1002	860	1182	1072	1061	1251	643	850	1511	1361	1343	1398	1414	1664	854	858	736	803	866	902	1130	1084	950	1488	1382	1385	1418
MYLK-AS1	52	39	44	60	47	58	51	53	49	105	92	121	123	56	96	105	97	54	155	60	42	77	90	52	68	55	43	27	33	25	10	21	25	238	182	162	32	48	19	52	179	307	189	20	22	0	16	29	25	47	14	1	1	12	17	8	11	9	25	62	93	78	31	47	64	84	77	81	49	49	22	20	20	27	18	25	22	23	14	31	33	26	29	15	18	21	50	9	32	30	15	56	30	26	35	42	46	44	59	42	10	21	30	26	35	33	39	612	673	12	12	17	14	593	713	756	32	766	20	35	16	723	538	444	386	16	22	10	12	45	762	48	0	28	14	79	86	81	82	76	100	85	101	35	80	26	69	81	83	84	78	78	78	74	111	92	92	56	35	40	70	88	89	57	42	53	77	52	67	44	67	52	59	34	57	42	44	58	73	47	72	54	61	59	83	51	66	94	57	65	68	110	199	141	100	92	96	93	85	133	154	84	116	206	83	169	113	62	69	33	33	18	39	15	17	25	27	31	15	31	18	27	15	30	16	26	35	19	20	16	17	30	11	16	18	21	15	13	23	27	20	13	11	16	15	18	12	15	29	24	18	18	25	16	21	21	34	32	27	26	22	21	22	18	27	23	18	16	19	16	20	22	22	19	12	21	13	19	40	23	23	26	33	17	26	13	35	15	9	29	27	22	21	34	18	24	29	23	23	23	34	28	21	20	23	22	5	13	2	7	8	8	12	4	8	9	3	3	43	32	30	24	24	13	21	18	15	20	26	31	37	33	31	39	9	10	14	20	3	15	14	17	5	10	25	4	37	35	40	27	15	16	27	21	47	20	27	31	3	18	11	10	31	19	4	30	11	18	18	34	3	10	15	11	32	7	19	22	26	13	25	8	27	44	20	17	2	30	20	15	14	4	27	25	17	16	4	4	33	9	19	43	9	4	19	21	32	28	29	14	28	24	18	22	3	9	28	25	31	36	7	10	26	9	16	23	8	6	25	27	27	29	3	10	22	18	26	42	3	6	30	24	22	24	3	3	29	36	29	2	16	19	37	33	15	13	9	34	23	37	4	24	6	21	19	23	0	3	20	19	15	21	22	24	21	10	21	21	20	25	13	9	17	19	21	26	16	17	20	19	19	26	57	31	42	81	1	10	23	25	30	13	33	32	42	33	27	40	27	38	29	45	39	36	24	29	36	21	18	38	20	18	21	20	20	25	27	25	31	24	26	33	30	30	33	14	14	4	19	35	41	34	26	17	33	12	32	42	21	15	28	14	31	28	5	20	44	28	35	26	24	13	19	24	28	18	18	24	20	21	23	30	20	22	21	33	18	28	29	52	38	18	21	12	20	11	14	18	19	27	16	21	25	14	23	23	24	22	18	19	27	7	27	24	19	7	25	54	17	52	21	19	21	19	25	20	20	29	20	25	24	24	21	17	16	15	14	12	29	23	15	29	13	20	21	27	19	26	56	17	540	540	22	10	23	308	22	23	21	8	7	11	7	15	11	15	11	10	4	7	11	8	3	7	8	13	11	11	12	6	12	23	7	5	6	17	5	3	6	7	4	3	6	5	6	15	3	7	10	6	6	9	7	16	14	7	0	12	17	2	8	4	11	2	5	7	14	9	11	14	10	0	8	7	3	7	11	1	9	6	9	7	0	5	10	5	15	3	8	6	7	16	11	13	8	0	10	7	20	36	21	6	10	7	3	6	10	7	8	20	15	7	9	4	2	9	7	10	11	10	12	5	10	6	11	9	6	6	8	5	15	252	177	228	230	261	258	18	18	24	93	50	67	149	133	88	58	61	81	84
MYLK	3331	2959	1787	5116	4685	3473	2462	8311	6951	4250	2353	277	318	6718	7362	210	289	299	412	167	107	3081	3470	2171	505	531	2430	1874	435	323	288	221	373	3782	2545	2507	593	1377	734	1162	3571	4195	3726	376	531	243	236	417	475	554	701	276	298	154	126	419	211	348	247	1288	1179	1210	944	967	1341	1201	1607	1546	1165	1374	467	440	438	588	551	588	516	557	540	897	1053	775	993	341	421	746	1137	226	1004	1016	168	1426	865	858	2030	1167	1169	1179	1579	1384	203	263	865	858	974	881	49	52736	38772	268	181	352	49	11981	31401	28504	712	26814	243	683	29	29710	46415	37396	26761	45	46	53	77	3544	42278	1554	358	209	81	1393	1264	1282	1240	1271	1155	1106	1143	395	1437	379	1390	1397	1531	1599	1409	1907	1923	1869	991	957	803	637	544	559	1563	1738	2124	876	1262	1159	682	1133	1193	921	1182	1093	824	1111	877	1599	1157	1577	935	1548	899	1309	922	1477	1017	1680	1156	1373	1642	1281	1190	3822	3348	2859	3088	2960	3255	2742	2474	3109	3053	1921	2196	5432	1405	2297	1884	1147	1271	53	79	93	38	33	97	39	33	45	45	71	35	28	51	45	20	38	40	77	57	81	56	65	65	43	52	77	50	69	38	39	53	42	36	48	38	37	34	45	45	24	47	36	54	45	73	49	84	48	37	66	74	47	82	46	51	33	40	51	44	38	48	51	30	48	50	44	40	44	59	57	44	54	51	50	46	119	44	31	16	68	58	52	54	89	56	55	63	70	47	67	68	75	56	50	54	56	77	72	88	98	63	36	88	67	95	85	54	74	46	77	69	26	50	41	15	33	39	52	41	54	65	74	65	69	79	104	104	151	37	65	68	83	17	206	166	181	77	79	103	96	36	49	36	23	60	72	48	55	17	56	94	30	31	60	73	39	55	65	76	52	43	45	27	25	623	50	70	52	27	29	54	141	46	77	53	185	62	37	45	31	47	34	50	41	65	44	62	40	45	10	28	46	73	62	49	35	60	74	113	29	54	26	21	38	57	103	60	43	52	49	16	31	70	28	50	52	137	74	57	56	63	45	54	65	66	26	70	54	17	134	54	20	40	28	13	62	62	53	69	13	113	85	41	59	19	15	97	34	45	52	70	63	40	52	54	49	1	13	60	22	34	23	24	138	169	140	157	124	180	169	73	100	112	121	143	126	110	96	86	142	132	83	40	31	39	132	50	27	58	28	148	64	46	81	64	86	46	61	60	132	46	67	46	57	42	45	44	51	71	68	50	46	72	67	48	45	46	54	58	63	65	56	60	60	75	22	25	43	52	87	49	26	48	69	76	16	83	124	41	62	89	50	72	70	70	107	73	45	59	60	50	49	42	58	98	45	43	56	66	60	56	65	65	39	92	50	25	44	97	124	103	56	11	69	96	101	38	31	31	29	28	36	37	33	57	48	43	67	281	103	6	19	71	29	67	73	61	56	110	209	18	72	32	70	63	93	96	96	39	80	59	47	42	33	32	30	20	12	37	26	45	73	32	66	70	49	39	22	151	49	540	540	159	28	55	18158	40	58	47	61	68	114	124	191	70	378	145	83	77	39	126	179	18	50	51	61	135	143	152	23	54	338	115	34	66	223	90	26	150	96	61	51	62	59	25	167	14	57	69	26	63	138	41	181	70	40	81	31	90	38	78	46	115	45	63	39	70	63	87	43	84	58	73	62	5	31	30	4	224	16	175	30	38	2	7	70	24	48	74	42	45	48	69	32	74	22	212	166	248	36	364	40	47	18	64	29	17	15	30	272	173	28	45	35	52	97	48	34	81	86	98	86	65	63	90	39	46	118	73	45	73	9706	9636	10732	20148	16903	18348	671	645	667	2292	2645	3077	3438	3857	3308	2226	2088	2486	3132
CCDC14	4133	3836	3919	4282	3753	4116	3937	3906	3978	3502	2798	2655	2740	3511	3313	3071	2922	3536	3718	3413	3037	3270	3284	2992	4571	4171	3255	3737	4368	3076	4481	4318	3446	2007	1630	1081	1454	1190	1495	1366	1784	1701	1481	1284	1379	2014	2109	1764	1838	2336	1742	1444	1377	1664	1628	1207	1801	1770	1167	1096	919	1104	840	677	814	1203	1334	1296	894	997	1532	1494	1490	1442	1361	1432	1473	1503	1497	1069	992	976	2097	2670	1441	1088	1799	2942	1879	1800	794	1493	1361	1436	521	1629	1619	1641	2221	2031	1656	1885	1361	1436	997	1034	1328	4727	3624	2264	630	1431	1295	2492	1064	3559	1519	3098	1421	1110	1200	2024	2608	1557	3852	1147	1171	609	546	1471	2318	1529	37404	32958	30523	660	683	573	592	647	702	602	672	532	635	538	660	650	572	568	545	589	548	560	459	485	466	500	528	490	576	651	673	383	528	446	422	487	492	474	467	488	846	628	485	467	638	406	481	465	363	334	349	440	357	531	649	789	618	668	758	731	713	683	816	714	731	652	737	994	882	890	815	1215	726	517	330	826	439	1067	1449	1960	1454	1124	1222	1840	1029	992	917	1488	959	1314	1179	1371	1096	1328	1289	1757	1194	1421	874	1515	1385	1524	1286	1337	1384	1484	1502	1502	1422	1271	1252	1356	1199	1452	1353	1300	1339	1191	1374	1271	1427	1429	1488	1452	1416	1646	1615	1389	1408	1295	1451	1476	1604	1509	1394	1504	1436	1526	1450	1494	1556	1547	1198	1137	1141	1210	1154	1214	1165	1211	1161	1211	1189	596	701	778	637	710	1723	1744	1510	1536	1638	1416	1331	1634	1546	1668	1388	1581	1412	1446	1503	1460	382	416	356	423	616	579	601	622	590	567	457	676	1268	1342	1306	1174	1339	1341	1163	1305	1338	1382	1403	1546	1385	1425	1339	1437	350	356	307	331	518	550	527	548	222	923	313	457	1198	1220	1184	1206	1292	1244	1129	1210	1356	1332	1383	1530	734	1437	567	1443	1277	1205	1513	1161	654	1188	1191	1053	596	1238	1227	1313	425	642	1425	1322	1322	1407	558	646	1135	1059	1212	479	728	1051	1332	1488	1274	515	1150	1041	569	951	652	737	1427	1229	1610	1327	723	134	1391	1394	1340	1205	356	642	1455	1508	1407	1430	461	654	1368	1347	1289	1294	355	596	1296	1265	1401	1457	525	723	1322	1408	1321	1194	980	741	1184	1417	1238	1295	414	613	1297	1452	1390	1318	230	616	1324	1325	1316	570	635	1374	1429	1146	1254	558	810	1449	1493	1193	513	1371	683	1264	1275	1167	1473	1218	729	1404	1465	1525	1593	1172	1177	1342	1417	1198	1329	1331	978	1238	1125	1124	1055	1137	1169	1315	1349	1429	1231	1287	1359	1247	1274	1434	1268	1443	1377	1466	1769	1764	1287	1234	1266	1243	1438	1295	1141	1109	1348	1262	1457	1293	1266	1545	1743	1306	1466	1735	1128	1352	1476	1384	1566	1090	1143	1167	1094	1181	1180	1172	1251	1263	1166	1140	1148	1238	1202	2215	1558	1493	1090	1156	1029	1506	1844	1087	925	798	835	851	1809	1089	1660	1590	1925	1974	1204	1175	728	1358	1442	1039	1851	1378	1083	1400	1444	1432	1217	1486	1554	1595	1117	1346	1207	1296	1349	2152	1266	1455	1651	1341	1406	1487	1400	1161	1405	1027	1175	1477	1117	1311	1318	1334	1403	976	256	2686	3246	1388	1378	1090	1464	1147	1323	1370	1385	1079	1586	1487	1274	1266	1383	1563	1692	1509	1224	1319	1330	1025	1326	677	711	797	1984	1380	1529	1469	1227	1102	1013	1227	996	801	1708	1809	2541	953	810	810	1200	1639	1359	1778	1921	1339	1208	603	627	570	647	567	714	459	793	657	597	404	647	458	486	521	453	658	605	527	574	445	419	704	864	491	380	525	539	576	483	342	583	477	554	351	697	633	411	394	482	590	608	430	726	587	363	518	343	396	560	499	492	558	543	505	538	519	544	559	487	603	722	875	703	890	592	439	504	480	568	436	538	519	641	707	710	593	700	597	716	692	514	515	711	500	433	545	505	567	455	518	488	593	507	567	483	596	541	565	539	528	427	539	456	450	475	592	537	501	440	442	485	459	474	524	432	429	460	495	543	475	596	1887	1742	1866	1897	1930	2037	1397	1314	1346	1487	1575	1731	1724	1776	1623	850	927	972	1746
RPL7P15	0	2	3	0	3	3	3	1	5	3	9	0	0	50	34	19	2	0	0	0	0	7	6	5	2	4	1	20	38	2	10	8	4	18	17	40	9	33	23	23	1	45	14	12	12	73	13	26	56	7	23	80	45	35	23	22	49	26	40	10	11	11	5	6	5	3	4	4	1	1	22	19	24	23	22	22	21	23	22	41	58	63	25	139	45	12	39	32	82	84	15	40	21	11	37	11	11	11	47	67	31	35	21	11	29	18	118	4	2	48	14	9	28	86	2	11	21	45	74	14	97	2	10	19	2	75	6	29	2	75	2	52	78	42	41	15	37	49	59	37	47	29	35	113	31	81	61	38	60	38	51	17	58	50	39	28	5	112	141	92	50	38	41	78	59	64	72	63	101	62	68	97	83	62	93	88	118	43	39	60	31	51	37	41	35	36	41	57	50	48	62	94	146	49	52	58	64	38	49	49	36	32	39	10	89	50	73	37	21	64	41	11	74	81	58	82	78	71	68	74	90	93	76	73	80	85	63	45	61	10	58	66	64	73	66	69	71	83	85	68	71	67	78	78	92	84	71	79	90	91	94	86	84	71	59	100	57	88	64	95	60	58	70	78	73	77	73	71	76	74	64	62	72	67	60	80	74	74	56	76	76	87	66	66	68	21	34	4	4	16	54	45	63	31	38	37	36	36	51	39	43	39	31	30	21	26	29	16	22	13	31	41	21	26	56	43	14	12	41	66	58	66	61	64	115	86	50	54	69	31	22	20	38	24	18	19	20	22	15	24	24	29	15	10	18	14	22	44	46	39	116	67	95	44	48	63	48	46	17	91	40	146	77	39	29	45	38	75	108	26	27	56	39	83	25	66	57	61	105	66	100	51	55	94	108	67	82	70	99	61	67	31	15	60	23	37	19	67	41	73	33	19	57	25	41	113	107	77	21	22	17	58	84	48	249	74	55	96	95	60	16	44	48	51	50	50	25	84	43	96	81	53	49	55	59	117	170	130	53	77	77	142	78	63	9	68	18	67	118	13	30	32	73	82	81	17	53	29	98	94	21	52	40	24	58	50	26	9	53	48	75	70	44	16	16	26	19	31	33	21	25	23	24	19	6	22	35	27	27	24	29	15	19	73	29	213	33	21	74	56	51	29	125	115	118	101	145	153	115	107	143	103	142	123	59	69	65	68	71	62	74	71	65	48	71	58	69	67	62	71	62	60	61	71	251	456	397	50	67	7	14	21	36	264	259	170	157	30	54	27	36	50	42	97	26	26	54	66	94	53	29	12	79	190	25	38	26	14	53	53	43	54	49	37	66	62	58	23	22	170	7	12	20	8	9	17	27	33	41	79	31	48	50	79	52	57	67	53	38	46	43	79	69	64	64	24	38	84	25	23	84	43	83	13	75	62	61	68	48	47	49	68	74	43	30	33	20	69	21	17	54	34	53	23	21	64	35	55	13	81	0	0	211	1	32	4	108	49	55	16	42	47	41	26	14	36	33	29	31	43	24	56	49	38	28	28	35	34	32	46	84	62	39	25	28	71	17	17	21	55	29	29	14	17	25	25	15	32	19	21	26	40	26	27	34	15	24	19	50	30	37	19	52	19	44	23	36	20	46	13	16	7	37	22	56	40	41	63	9	43	9	46	10	5	4	10	10	9	23	21	43	35	21	55	12	36	39	31	55	43	51	24	45	9	26	26	26	28	20	24	26	21	16	1	18	44	25	9	39	38	25	26	22	20	35	13	15	20	7	47	7	16	22	18	28	22	24	16	21	18	1	0	8	1	0	2	3	13	5	6
KALRN	1045	1291	1291	1328	1107	1133	1043	1124	820	1966	1150	480	314	1624	1852	400	623	859	727	1384	1156	1308	1453	1664	834	702	805	801	1092	739	532	1118	240	55	46	53	823	500	1085	1774	70	59	79	215	220	239	262	296	56	822	1724	1295	998	488	1477	192	402	314	96	761	628	643	722	657	970	604	492	393	825	884	139	127	141	127	97	115	106	111	130	311	261	226	355	439	253	992	653	5	1456	1434	52	425	247	233	71	1032	1060	1073	852	723	447	495	247	233	165	175	35	403	509	273	465	300	15	80	102	1157	304	1526	268	95	19	760	250	544	274	34	113	12	4	697	448	127	0	0	0	395	405	369	342	355	311	368	326	113	93	111	95	91	232	255	239	194	248	209	218	208	216	112	111	123	81	92	78	91	73	59	98	60	72	88	96	91	107	94	77	134	4	187	101	181	110	150	121	192	116	194	154	316	194	257	317	110	78	318	477	563	361	471	703	186	279	262	411	22	84	963	295	281	899	46	51	17	56	55	6	25	34	19	15	36	40	32	41	22	31	21	82	27	29	24	16	73	6	50	6	22	45	6	7	6	34	14	7	7	7	63	7	32	8	32	56	77	40	8	10	56	8	36	10	9	8	58	9	52	78	6	83	39	34	32	84	22	5	6	7	33	7	7	7	7	23	8	7	7	7	85	9	8	205	90	30	33	19	43	26	49	66	16	14	20	9	13	57	38	9	18	50	26	20	18	6	6	6	5	20	9	8	9	24	26	24	14	28	23	10	23	32	40	50	41	12	58	34	37	23	20	22	32	7	6	6	12	10	32	12	11	35	43	42	35	17	16	17	19	29	36	29	29	12	15	88	42	13	40	16	9	7	52	47	8	7	51	9	32	14	40	9	10	40	17	12	7	10	14	41	19	7	4	33	5	8	6	7	27	86	8	26	5	90	55	21	10	7	26	12	52	12	41	6	23	32	56	13	25	10	6	10	23	8	16	10	42	10	51	13	16	12	7	32	58	18	28	11	6	9	37	9	34	14	7	10	56	11	8	11	6	48	79	20	10	51	10	37	11	40	10	9	43	36	8	7	23	24	48	31	10	20	10	6	8	42	13	9	13	19	18	19	27	31	29	21	34	34	25	15	32	23	14	31	26	33	30	39	31	14	19	25	9	56	38	12	565	33	15	24	42	25	39	24	72	25	42	24	61	11	6	11	38	34	56	30	16	42	31	28	12	16	17	26	30	35	25	31	38	10	3	0	17	18	20	55	28	48	30	31	6	10	12	18	81	64	16	21	21	26	34	18	19	15	12	40	13	13	50	12	19	42	8	26	31	29	29	24	21	16	15	17	6	34	24	59	42	58	58	40	56	38	31	19	36	30	19	88	9	23	18	49	28	2	46	29	13	21	13	12	14	16	8	32	107	7	16	24	86	23	14	26	11	28	20	25	25	22	23	21	31	9	19	16	10	18	5	27	3	14	20	5	1	3	51	1620	1620	49	8	29	53	12	22	21	13	23	32	42	34	7	29	25	8	52	41	5	67	23	21	26	14	4	15	54	15	5	9	35	3	7	22	23	6	6	2	12	5	24	19	3	15	34	46	27	10	20	16	3	18	5	12	11	3	6	13	2	6	8	11	11	27	7	8	58	20	139	78	95	94	34	34	14	54	9	7	4	18	11	11	1	6	1	9	1	3	7	3	2	9	9	6	106	13	28	21	21	8	42	8	9	4	7	5	3	18	19	17	27	30	46	3	9	19	18	24	31	31	92	21	24	3	1	2	8	20	5	303	191	222	263	226	311	33	38	42	67	95	123	119	116	82	6	23	6	19
UMPS	478	514	523	529	454	479	481	452	500	436	280	477	497	350	268	249	236	395	295	462	284	521	550	557	542	472	639	642	711	545	574	593	754	865	1157	855	872	1067	725	874	823	870	916	877	808	809	882	995	818	685	828	875	941	973	780	791	924	764	827	994	1262	1298	895	947	1005	943	1178	1354	830	871	753	776	785	810	835	800	845	829	853	732	801	735	598	1115	1058	1052	902	951	765	770	685	980	922	930	620	974	978	966	777	793	711	645	922	930	818	874	838	653	701	706	924	764	558	624	717	645	888	766	843	1016	679	710	469	725	566	653	663	272	246	1001	680	788	280	223	176	1115	1181	1138	1121	1191	1224	1253	1264	907	1147	856	1120	1050	1031	1011	1094	993	1035	998	1117	1095	1104	983	940	933	1017	1111	1034	851	1059	1053	883	1095	1080	820	897	939	1008	1050	854	999	1025	1220	1074	1061	1033	1257	1169	1021	974	1068	1114	1036	1301	1240	1289	701	762	868	1014	887	1065	1169	1079	1015	1092	1030	1246	1193	967	1235	1039	1036	1010	591	600	617	561	795	576	680	544	575	622	595	778	826	796	691	818	651	646	702	751	818	594	562	582	583	608	512	484	620	534	558	489	612	592	627	657	526	570	582	569	619	615	526	608	684	662	669	704	641	746	689	649	646	720	642	666	648	620	711	703	706	670	663	758	737	711	741	849	755	723	730	732	661	822	710	797	653	657	493	416	515	649	624	668	623	678	622	591	659	604	745	602	603	662	642	681	685	275	315	298	296	400	355	346	407	631	138	578	131	697	661	693	692	683	742	685	639	682	624	669	751	553	532	604	572	268	298	298	286	375	376	375	383	338	93	123	123	735	592	678	674	717	717	633	730	648	657	692	649	462	817	330	639	619	652	326	593	194	479	485	492	124	458	481	443	622	195	488	553	485	479	68	371	744	872	649	77	282	674	620	535	712	372	899	559	303	615	310	240	778	586	538	647	195	287	591	537	509	469	111	276	656	547	527	634	385	205	684	604	745	661	429	156	523	545	517	538	306	405	951	800	901	956	617	300	850	679	808	819	189	297	918	672	797	751	652	298	913	788	763	281	256	683	639	715	750	230	283	622	643	803	808	643	270	747	693	843	439	469	212	852	534	652	653	546	762	459	515	595	375	481	696	427	536	870	684	755	642	716	446	334	663	400	664	749	708	468	649	726	583	692	645	575	642	618	646	637	600	566	629	669	670	656	587	587	629	658	649	586	666	678	547	651	663	615	609	649	659	642	653	653	652	671	664	664	753	1221	1297	702	639	560	587	561	493	823	827	829	754	784	723	782	777	758	612	820	634	532	582	542	486	832	791	757	604	760	574	715	571	661	719	740	752	600	566	587	671	645	660	553	613	472	723	674	429	686	463	450	565	551	573	656	695	643	641	665	642	666	543	625	910	975	395	557	739	420	777	738	720	695	544	912	639	585	650	734	470	490	665	530	656	644	615	580	677	622	631	639	614	761	637	669	668	616	684	670	616	661	591	678	706	669	1080	1080	305	840	670	657	860	650	635	311	317	328	284	295	306	319	339	302	288	320	323	273	299	300	312	289	304	274	245	265	257	316	203	308	287	208	272	282	242	334	267	238	289	259	270	317	284	242	328	382	269	232	272	306	257	275	293	206	257	297	332	310	357	352	330	284	319	321	361	362	278	247	244	252	189	266	245	218	347	260	303	332	218	341	359	290	292	361	241	230	204	216	245	209	275	448	185	472	327	336	273	294	288	289	222	242	236	285	262	240	293	311	245	279	340	276	254	384	305	333	323	248	321	371	314	334	336	343	339	239	363	641	628	632	662	574	614	653	577	625	795	854	669	699	784	748	713	646	593	615
ITGB5	2934	2770	2855	2786	2692	2582	2649	2999	2732	2288	1308	1120	838	1737	1798	1190	1152	1361	1332	1416	1245	4515	4378	4339	3222	2695	1084	1055	1867	1015	5384	4862	4051	2264	2551	2458	3035	3512	2760	1829	2435	2551	1918	2063	1619	3855	4599	4177	3671	3279	3887	5030	4377	3377	3436	2721	3603	3180	2737	2605	2448	1944	2428	2263	2948	2560	2283	1670	2677	2921	2608	2586	2507	2452	2484	2562	2610	2511	2560	2408	2118	2058	4442	3134	4652	10742	6761	1659	1611	1659	512	1792	1719	1705	533	2247	2335	2389	6526	6133	1175	1259	1719	1705	699	648	144	5036	10636	3720	5650	4022	5	4254	4700	4740	2367	8758	1983	2154	15	4559	7898	26365	4186	59	103	325	2110	3843	4214	1003	47	42	81	4845	4855	5332	5489	5246	4922	4347	5053	3865	3325	3730	3500	3607	5197	5406	5085	6555	6513	6670	4790	4749	4739	3720	3650	3461	4564	4244	4515	4011	3854	4219	4521	4715	4071	3746	5018	4368	5658	5199	4505	3256	3933	3766	3021	3834	3032	4134	3367	3529	3021	3824	3933	5876	4025	3690	6345	6730	5581	6005	6258	6774	5230	5197	5260	6082	8857	5103	5419	17995	8115	2552	4368	4083	9516	31	22	1	25	51	26	48	10	28	58	17	28	28	16	24	44	27	15	5	18	16	44	32	22	55	56	31	14	35	28	27	31	16	16	18	30	27	23	26	30	18	22	22	5	16	6	11	15	14	15	1	7	22	6	31	24	41	25	25	23	18	16	24	29	27	16	10	2	12	10	8	2	4	7	12	0	342	17	27	1	19	15	13	17	13	12	22	8	14	21	45	14	16	10	33	24	13	890	990	788	1566	201	141	219	272	419	464	447	428	15	10	20	7	19	11	4	9	14	10	4	14	19	10	11	1	1048	1227	1211	1275	194	241	228	221	382	575	1430	386	36	30	35	23	11	15	5	8	9	12	14	7	291	38	340	17	12	0	578	2	187	12	26	432	166	12	38	14	12602	259	7	10	10	21	4937	538	2	17	8	578	469	4	13	16	6	4051	56	18	760	8	461	1264	9	26	23	12	439	426	40	16	3	11	326	244	8	21	10	15	290	272	12	14	13	9	662	396	7	10	22	5	3322	379	28	14	29	11	727	460	40	17	16	19	309	469	17	19	16	4	172	815	8	14	8	179	200	2	0	13	27	195	376	22	16	13	282	17	239	39	19	14	7	189	432	2	8	16	2	96	164	86	186	108	196	60	42	56	68	105	57	91	79	67	27	95	70	52	12	59	15	2	90	1	25	68	14	12	8	29	9	56	8	14	19	123	11	24	9	27	5	5	19	9	27	23	14	15	13	21	32	23	30	24	13	10	13	16	14	20	6	5	7	7	15	32	34	22	44	3	13	3	32	52	17	30	30	14	23	42	20	11	15	27	18	9	9	13	17	31	36	10	3	6	13	14	14	14	15	14	16	15	16	14	16	6	19	10	25	66	24	32	25	3	7	27	14	31	8	16	18	11	21	18	2	197	9	31	12	9	9	9	7	8	43	64	3	5	40	7	8	14	18	7	20	20	17	14	16	16	21	26	6	30	19	7	10	16	10	12	31	21	10	5	23	21	540	540	117	12	17	7392	21	17	13	677	1153	381	1048	733	281	544	1219	1827	662	917	875	471	684	1648	238	549	1400	1199	1181	247	174	926	825	857	691	375	1734	1487	697	305	1042	842	818	738	391	617	1084	1000	500	509	324	445	326	376	360	638	373	429	498	953	404	1000	644	1023	308	597	333	506	745	711	1002	1363	997	1466	53	74	678	327	1976	938	1907	448	222	357	435	316	532	1252	53	70	300	301	45	338	364	888	684	667	1110	1249	543	487	325	544	227	708	314	811	446	1638	2731	186	1615	1331	795	333	438	2146	504	584	685	1050	1000	1023	574	1618	1727	997	1588	814	376	7857	7583	8052	8249	7976	8007	5761	5688	5712	7452	6692	7363	9507	8415	9395	15735	18463	15271	17187
MUC13	1	1	0	1	1	3	0	0	0	7	4	6	0	8	3	0	0	1	3	2	4	2	0	0	6	4	0	0	0	0	0	0	0	0	0	0	0	0	9	0	0	0	0	0	0	0	0	0	0	0	0	0	0	0	0	0	0	0	0	7	0	0	0	0	0	0	0	0	0	0	0	0	0	0	0	0	1	0	0	1	0	0	1	1	0	0	1	0	0	1	1	0	0	0	3	0	0	1	0	0	0	0	0	0	0	0	12	0	1	1	1	1	0	0	0	0	0	2	0	0	0	0	1	0	0	2	1	0	0	0	1	1	0	0	0	0	0	0	1	1	0	0	0	4	0	2	0	0	0	0	3	0	2	3	0	0	0	0	0	0	0	0	1	1	0	1	4	0	0	0	3	0	0	0	0	0	0	0	2	4	2	0	0	2	0	0	0	1	0	0	1	0	0	0	1	3	0	0	1	1	1	0	0	0	15	1	2	0	0	0	1	3	1	1	1	3	1	0	0	3	0	1	2	3	3	1	1	1	1	2	0	1	1	1	1	1	1	1	0	1	10	1	1	4	1	1	1	1	1	1	1	1	1	1	1	1	1	0	0	1	1	1	1	1	1	1	1	1	1	0	1	1	1	1	1	1	1	1	1	1	1	1	1	1	1	1	0	1	1	1	0	0	4	2	0	0	2	0	1	0	0	0	1	1	1	6	0	5	0	0	0	6	0	0	0	0	1	0	0	0	0	0	1	0	2	0	0	0	2	0	1	1	1	1	1	8	5	7	6	2	0	0	0	0	1	0	0	0	0	0	0	0	3	0	0	0	0	0	1	1	2	0	0	0	1	1	0	0	7	1	2	0	5	0	1	0	0	0	0	2	0	0	0	1	0	0	0	1	1	2	2	0	0	0	6	1	0	2	1	1	0	3	0	2	1	1	1	1	3	0	1	0	0	2	1	0	1	2	3	5	0	0	1	0	0	2	5	0	0	2	0	4	0	3	0	0	0	3	1	0	1	0	4	2	1	0	0	7	1	1	0	1	0	2	7	0	0	0	0	2	1	2	0	0	2	2	0	1	0	0	0	2	1	1	3	8	1	2	1	0	0	0	1	2	3	4	3	1	1	1	2	1	0	3	6	0	0	0	17	0	3	0	1	2	1	2	2	2	1	2	1	2	1	2	3	2	3	2	1	9	1	3	7	8	9	1	1	1	1	1	1	1	1	1	2	3	3	0	0	13	1	18	1	0	0	0	0	0	0	1	1	0	1	0	1	0	1	1	0	2	0	1	0	3	1	1	0	0	3	5	4	3	3	3	0	0	0	3	0	0	1	4	4	2	10	2	1	1	1	0	3	0	1	1	1	1	1	1	3	0	1	0	3	0	1	0	0	0	1	1	1	1	1	1	1	1	1	1	1	1	1	0	1	1	1	0	1	1	1	0	2	4	1	1	2	0	1	1	0	2	270	270	0	1	1	0	1	1	0	1	1	0	0	1	1	0	0	0	0	0	1	0	1	0	1	1	1	0	0	0	7	0	0	0	0	0	0	1	5	7	0	1	0	0	0	0	1	0	1	2	1	1	1	2	0	0	0	0	1	0	7	0	0	2	5	0	0	0	0	0	2	0	0	3	0	1	1	0	2	1	1	1	0	0	6	7	2	10	0	0	0	0	0	0	0	1	2	0	2	7	0	1	2	1	1	1	1	1	1	18	0	1	7	5	19	0	1	8	1	0	1	5	1	0	2	1	3	0	0	2	0	5	4	4	6	5	6	1	0	0	0	3	0	1	1	1	43	26	21	66
HEG1	2494	2438	2348	2861	3944	3268	2647	5392	6934	7993	5342	6994	5609	7899	7237	8600	8686	3873	4154	3466	3806	3911	3923	3346	5540	4697	6270	5911	5693	6943	3383	2560	607	2354	2409	2805	3401	3319	2112	2877	2231	1850	2410	3995	3582	4188	4736	4333	5330	2692	3902	4212	4097	3720	3705	5154	4061	3225	3448	11611	12306	11838	13588	15116	13536	2533	3053	2980	2763	2513	3749	3742	3378	3239	2852	3084	3807	3686	3579	4139	3009	3292	5070	4485	2753	3918	3470	932	2877	2879	4738	2839	2757	2594	2096	5058	5292	5107	6447	6650	3621	3672	2757	2594	2663	2925	1528	10368	11904	6320	3034	6203	756	20936	16499	11395	3381	11688	3969	2643	851	2687	13827	14552	6012	1164	1615	282	455	3899	7783	4584	0	0	0	1836	1762	1570	1502	1462	2028	2228	2134	1619	1695	1733	1818	1788	1195	1148	1342	1081	1052	1050	2155	2003	2162	1104	1084	1024	1498	1612	1460	1052	1570	1306	1369	1163	1127	676	1459	1140	1498	1355	1479	2961	2893	999	866	1086	1096	1110	965	1242	709	824	797	782	950	877	878	3146	2524	3591	2418	2815	4304	2300	2733	2949	5167	2704	4596	1537	623	1668	1949	1219	1350	689	791	1191	853	1513	1506	898	914	570	871	974	1050	1055	1150	987	1368	1089	779	699	925	1766	1070	790	916	799	846	855	783	702	569	820	1018	1130	1086	1158	1115	1135	1112	1118	948	1149	1366	1213	904	873	756	765	717	380	585	774	808	757	911	805	941	1057	1122	915	771	898	824	727	698	921	1152	1133	1244	1140	1222	1166	1143	1190	1172	977	1301	1311	1526	1167	1131	1018	1956	1014	917	2238	1628	2027	1530	1200	1690	1628	1605	2335	889	1010	869	964	1864	1722	2020	1641	258	293	277	264	2074	2278	973	831	673	728	788	739	725	736	802	759	824	868	890	693	940	876	766	958	1890	1741	1796	1732	442	393	302	310	306	205	2517	351	1025	1108	1076	1026	912	791	789	752	870	888	767	849	210	798	281	1267	1060	1241	1187	1545	307	1069	947	291	853	1035	1456	890	854	453	819	834	892	758	161	190	572	470	906	235	477	1749	1091	1197	877	689	1870	1416	261	4943	72	592	823	780	889	933	565	1211	1016	873	964	746	311	1339	1029	890	921	766	212	291	841	1275	970	1302	835	549	787	1043	764	953	2898	374	867	786	939	817	4019	400	848	887	828	822	196	610	1515	1351	1525	1379	120	445	1213	1102	1029	141	453	1234	937	1042	1601	121	264	1281	1388	846	218	814	834	989	1208	898	1568	150	422	1114	1047	808	913	1315	939	1233	1083	830	1441	905	695	1007	781	839	735	989	978	861	950	952	687	1031	596	1021	1082	1081	1030	580	660	974	1084	2305	936	1004	895	960	906	1037	1029	887	979	851	977	970	541	596	505	523	587	473	328	538	642	764	599	920	928	815	921	974	1052	1086	1104	1222	1734	1290	1059	1176	1084	2238	1273	1075	1203	367	534	787	696	1227	540	1251	1151	627	506	804	1514	1237	488	698	1679	1853	1357	1205	527	1810	805	967	846	503	1168	1141	1073	1520	1449	1525	565	589	572	1183	1169	602	1127	1058	757	1125	659	857	1030	618	897	1037	622	1171	822	770	944	811	1243	1208	871	973	817	1035	975	628	1301	927	1021	1044	1187	1292	681	1228	1061	1539	1285	1357	1440	663	1069	993	946	768	888	922	961	1384	2459	1004	2822	2062	1016	2064	1025	2243	2467	1730	2330	1144	901	1013	540	540	1585	1229	1305	3325	419	1006	1033	382	455	500	335	446	853	1060	217	228	418	467	568	550	929	364	1004	918	541	255	257	200	459	1069	985	443	306	262	468	595	462	384	666	446	844	513	471	720	424	406	453	330	609	463	502	555	306	745	391	436	347	895	547	523	459	542	554	742	470	538	433	486	646	944	353	765	506	686	281	794	503	216	323	914	356	808	920	294	627	528	459	513	661	454	418	560	396	678	462	761	199	456	420	472	555	448	524	363	845	559	644	319	521	609	355	638	881	323	679	515	713	592	543	972	373	897	627	346	1042	157	123	540	403	16522	17235	17146	22118	23325	22619	40545	40676	38489	16036	15095	14158	16647	17409	17790	33513	35182	36080	34999
SLC12A8	113	108	77	121	105	135	89	125	127	283	131	39	72	366	205	116	44	73	81	80	128	112	106	66	79	95	135	34	42	52	135	114	123	1	45	17	54	27	1	1	11	8	28	17	10	23	8	31	2	0	1	1	2	33	1	14	12	1	19	48	90	63	24	20	29	3	2	17	3	0	15	13	12	19	15	13	31	34	26	24	29	39	52	30	4	12	9	3	9	9	16	2	3	1	12	15	16	13	59	55	5	3	3	1	3	7	102	524	257	30	26	13	7	193	328	378	14	125	12	21	19	80	238	194	134	19	36	80	123	18	56	13	0	0	0	136	132	115	164	106	92	105	102	317	62	324	66	64	44	34	52	44	45	39	53	54	67	151	148	149	45	59	47	92	94	106	95	88	63	79	160	134	76	107	140	199	122	77	120	68	34	52	43	93	102	58	65	95	106	44	93	293	237	125	93	154	113	114	107	63	110	96	106	90	35	272	146	45	34	23	26	20	24	20	19	26	102	31	13	72	11	13	23	10	10	28	11	10	12	14	18	27	19	18	28	16	17	15	23	24	25	35	45	24	40	24	23	29	29	20	32	35	11	17	15	5	26	5	6	11	40	31	32	8	6	2	11	15	1	12	5	3	5	9	2	16	14	14	12	11	16	22	15	7	12	11	5	7	17	28	21	14	17	35	10	22	20	13	22	29	20	24	13	15	21	14	78	77	93	71	22	46	24	14	107	50	64	85	11	11	18	10	12	17	13	15	31	17	27	27	25	25	21	17	193	121	129	84	60	45	51	41	105	50	106	105	32	35	26	35	26	23	27	15	12	12	28	26	9	13	61	2	17	9	35	15	51	2	27	167	159	14	38	8	38	48	14	17	38	22	9	23	22	30	28	82	26	29	6	18	13	119	13	29	123	18	44	87	27	9	24	16	26	114	20	22	20	20	97	146	48	25	22	30	64	16	26	44	25	27	52	34	18	25	11	15	34	52	17	25	14	12	28	17	16	25	14	23	100	31	21	6	18	29	79	68	11	2	12	7	92	16	19	32	23	34	53	18	31	28	104	19	136	32	28	34	16	78	36	10	2	20	21	17	23	24	21	6	26	13	22	17	19	10	26	22	14	23	14	24	10	16	18	45	66	6	24	10	13	37	5	24	5	53	12	45	23	66	8	33	50	21	37	66	4	6	3	4	10	21	4	27	28	4	25	18	20	16	21	28	25	28	31	47	27	29	22	12	26	47	9	12	35	8	41	4	44	25	41	14	13	24	3	14	15	16	14	19	9	25	27	32	13	29	13	14	12	18	27	29	27	28	24	26	9	9	9	22	21	32	18	17	16	33	3	3	46	12	10	27	20	33	29	24	18	18	16	14	40	28	7	9	21	20	5	7	14	8	5	35	20	7	56	22	43	29	20	15	24	13	17	11	20	9	11	21	27	56	16	10	42	15	56	39	17	16	14	50	98	10	540	540	16	15	27	232	25	18	16	37	137	263	34	42	48	158	45	41	69	41	29	28	93	51	79	42	72	17	55	11	78	11	81	16	89	41	195	57	236	26	33	173	65	42	50	182	27	62	85	31	65	67	72	162	34	80	51	62	41	66	51	68	74	83	37	51	37	40	88	64	62	96	29	48	80	56	27	31	336	19	124	8	126	340	2431	16	207	1100	94	152	33	17	59	17	60	37	24	7	32	86	44	131	61	95	36	35	124	56	72	165	47	109	82	63	69	29	58	37	50	52	107	48	188	35	47	33	29	91	73	45	93	259	284	235	188	206	228	505	492	478	750	451	458	411	737	517	1140	1150	1309	1185
ZNF148	2158	2127	2146	2069	2043	2102	2182	1996	2200	2032	3024	3547	3240	2859	2481	3061	2603	1586	1595	1777	1731	2123	2037	2310	1770	1745	2729	2768	2305	2255	1134	1500	1240	1193	1386	1392	1307	1152	1331	1236	1250	1337	1287	1445	1438	1328	1325	1389	1460	1357	1183	1202	1130	1354	1218	1261	1247	1355	1314	1501	1555	1010	1434	1471	1547	1477	1443	1131	1425	1438	1597	1649	1591	1723	1634	1731	1743	1724	1716	1958	1548	1548	1898	1970	1531	1361	1413	2191	1459	1462	1723	1553	1484	1527	1419	1422	1333	1379	1276	1176	1383	1423	1484	1527	1452	1364	1925	2060	2355	1649	1804	1766	1549	2853	2258	2810	1436	2980	1465	1026	1374	3400	1618	2470	1607	1413	1560	2237	1795	1296	2288	1392	6952	4686	4180	1368	1406	1318	1358	1371	1312	1454	1334	1548	1450	1509	1445	1458	1327	1325	1259	1342	1183	1258	1362	1318	1306	1680	1806	1637	1294	1395	1296	1676	1621	1658	1880	1612	1590	1623	1666	1280	1278	1461	1270	1634	2422	855	969	914	681	911	902	940	891	1846	2070	2154	1973	1866	1993	2102	1967	2107	2151	2093	1874	2066	1859	1438	1217	1629	1320	1387	1552	1358	1391	1430	1664	1410	1378	1916	1611	1638	1999	1362	1743	1800	1951	1613	1861	1719	1748	1559	1627	1697	1488	1425	1254	1590	1617	1581	1706	1636	1801	1813	1562	1777	1525	1609	1589	1730	1805	1912	1724	1771	1848	1807	1826	1871	1838	1803	1767	1833	1749	1927	1787	1632	1556	1885	1758	1836	1846	1739	1761	1758	1768	1686	1650	1820	1726	1646	1775	1678	1654	1775	1803	1732	1796	1779	1848	1930	1764	1889	1749	2460	2500	2102	2307	2169	1742	1785	1541	1903	1958	1834	1953	1959	2146	1797	1928	1915	1488	1528	1605	1526	1894	1978	1966	2150	1482	1520	1569	1601	1121	1159	1216	1137	1492	1620	1451	1688	1585	1645	1818	1705	1516	1410	1531	1534	1615	1603	1457	1476	1949	1838	2080	2073	1523	1586	1758	1706	1317	1714	1314	1221	1658	1785	1794	1642	1772	1836	1808	1683	1584	1628	1595	1572	1922	1714	1308	1682	1546	1443	1633	1802	1399	1682	1522	1908	1439	1726	1751	1647	1769	1568	1642	1770	1728	1566	2114	1318	1625	1909	1597	1988	1721	1773	1776	1681	1483	1674	1857	2018	1569	1255	1851	1547	1764	1895	1881	1949	1484	1697	1734	1753	1911	1696	1914	1339	1601	1552	1699	1729	1766	1166	1586	1816	1855	1744	1819	1354	1896	1931	1716	1668	1771	1558	1670	1845	1749	1623	1585	1417	1685	1806	1826	1436	1539	1484	1842	1709	1760	1888	1907	1226	1762	1693	1814	1861	1474	1771	1814	1964	1524	1832	1804	1792	1761	1822	1688	1711	1585	1783	1905	1699	1536	2045	1395	1792	1583	1570	1519	1866	1612	2042	1885	1926	1970	1924	1749	1592	2046	1751	1932	1939	1803	1787	2146	2097	1937	1965	2310	1639	1304	1254	1300	2320	1943	1254	1365	1796	1404	1428	1415	1387	1503	1428	1518	1380	1488	1409	1566	1316	1360	1270	1204	1682	1646	1465	1638	1470	1403	1779	1415	1715	1582	1606	1737	1642	1551	1671	1637	1651	1911	1950	1982	1743	1625	1997	1886	2137	1825	1327	1646	1637	1634	1856	1361	1803	1804	1712	1509	1641	1928	1781	1500	1543	1998	1486	684	1949	1581	1830	3141	1060	1097	1654	1704	1646	1759	2104	1982	2035	1491	1475	1492	1685	1636	1689	1679	1476	1491	1406	1768	1165	1665	1772	1707	1806	1769	1873	1702	1752	1681	1644	1559	1695	1823	1806	1485	1733	1692	1679	1810	1955	2120	1999	1560	1507	1520	1688	1939	1287	1175	1531	1426	1285	1608	1775	1742	1885	1686	1744	1804	1663	1344	2092	1713	1798	1769	1518	2113	1652	1604	1724	1414	1675	1539	1705	1350	1350	1808	1902	1532	2580	1314	1664	1736	1691	1698	946	1491	1413	2218	1696	1999	2035	2026	762	2043	1341	1843	1518	1028	2843	1994	1556	1595	1844	1661	1453	1760	1866	1597	1270	1787	1624	1980	2141	1691	1802	1758	1917	1450	1560	1770	1754	1654	1517	1578	2049	1400	1655	1981	1097	2313	1830	1544	1187	2303	1786	2101	1580	1799	1299	2194	2111	1559	2109	1355	1382	1351	1360	1184	1263	2301	1315	2158	2539	1965	1451	1512	1876	1538	1739	2008	1952	1762	1728	1368	1419	1855	1318	1538	2144	1077	1412	1788	1777	1391	1726	1815	2044	1501	1699	1643	1903	1648	1862	2195	1310	1697	1441	1512	1704	1712	1509	1708	1684	2088	1178	1761	1484	1651	1835	1711	2060	1997	1925	1613	1951	2007	1937	2078	1916	2055	2226	2140	2159	2205	2299	2334	2397	2318	2287	2138	2233	2035	1435
SNX4	1069	986	1050	1035	945	1018	976	987	926	838	903	1134	1012	1098	1119	1113	1340	775	822	769	676	1243	1275	1389	1021	1054	927	1077	995	1105	1283	1250	1009	854	503	732	813	858	865	805	718	721	778	1007	963	911	901	920	696	756	640	771	977	896	682	726	716	795	926	1057	1391	1805	906	991	1053	1475	1639	1635	1079	1118	819	883	894	869	798	835	875	901	880	1144	1092	1003	670	1113	989	923	1003	1043	977	1060	886	774	755	823	1296	800	823	839	812	767	824	883	755	823	1051	1009	625	577	507	896	1521	792	585	272	610	641	896	614	1408	865	607	1100	404	744	589	691	744	805	843	960	710	856	9332	6327	7302	1063	1061	1079	1093	1091	1076	1096	1073	1040	1121	1060	1051	1068	964	949	1021	939	965	962	996	938	899	1136	1040	1054	967	968	961	1256	1421	1271	1378	1378	1264	1452	1662	1543	1283	1581	1522	589	686	514	666	546	679	633	761	673	751	946	967	931	982	865	920	661	515	1043	1036	1010	994	1025	1034	1185	1440	1312	1472	907	679	1368	1117	1005	1813	649	643	531	665	579	547	593	680	488	528	619	645	617	676	632	631	628	607	607	584	667	533	651	603	563	604	648	509	584	577	611	604	666	611	603	562	665	617	572	589	563	568	572	621	521	568	596	568	625	554	578	560	563	523	554	594	595	623	595	620	624	617	654	575	678	560	570	584	602	644	608	566	549	555	559	567	582	594	614	566	732	652	675	633	524	587	511	490	562	540	530	574	558	592	620	631	601	896	839	886	874	816	929	890	837	827	546	799	649	691	702	696	609	659	603	634	590	653	598	587	624	596	582	594	531	802	780	812	780	889	907	858	861	778	929	866	1205	674	652	634	705	563	554	524	575	569	564	537	561	723	637	852	487	611	576	1022	628	952	631	628	954	929	595	511	671	783	938	535	534	550	507	671	817	633	561	558	897	916	490	514	578	537	951	608	574	901	514	964	873	524	536	563	475	971	985	517	570	535	540	856	1233	632	530	491	651	552	838	640	622	543	598	612	952	583	655	569	478	746	766	643	577	505	596	845	818	624	596	586	632	562	806	564	556	524	595	626	828	596	519	531	1204	891	632	694	630	604	1387	782	586	571	575	934	683	868	567	648	549	622	722	872	477	519	526	492	545	650	562	560	575	528	574	789	610	592	692	669	632	622	605	561	515	612	512	813	711	770	376	642	837	663	482	450	1199	670	638	639	592	643	587	664	662	669	638	599	587	537	588	618	500	586	620	528	572	621	498	563	658	646	586	644	630	612	628	585	603	918	1024	1052	668	550	727	675	734	732	506	485	505	545	565	693	1007	828	872	666	892	637	613	686	681	699	577	629	659	254	719	912	459	764	607	596	596	609	590	560	555	616	638	669	687	642	349	759	754	695	784	493	637	512	556	603	669	557	618	668	675	594	631	607	594	1011	446	517	467	538	865	762	527	746	256	533	792	633	594	437	710	567	638	595	600	598	629	593	631	610	634	629	654	602	483	543	566	568	599	494	670	645	592	595	523	643	682	1080	1080	646	327	608	725	1046	587	585	727	1106	794	973	867	708	895	943	884	911	951	991	956	1261	1004	696	1152	1001	887	809	819	794	970	707	873	857	916	961	981	838	1079	904	957	991	954	769	861	927	933	760	760	777	1055	820	831	817	1219	572	600	694	888	907	908	962	955	1032	981	894	816	926	799	857	944	821	890	686	807	796	709	1069	790	921	711	782	753	747	785	817	880	720	750	614	605	784	632	681	804	815	766	939	824	795	934	682	1202	1136	945	1020	941	838	1002	951	842	669	619	655	1033	808	560	1115	1118	764	844	750	736	1114	875	818	819	620	897	895	661	700	744	767	791	675	621	632	657	849	864	829	893	906	894	802	791	567	544
OSBPL11	904	870	1019	927	897	847	938	912	881	939	851	764	821	903	984	649	569	972	866	885	741	982	1034	1085	716	817	782	921	1078	1197	951	948	965	722	863	732	793	715	603	689	750	867	914	895	676	575	595	716	678	641	593	612	561	686	620	547	580	472	588	778	739	745	674	710	724	731	673	641	839	768	840	840	845	852	852	804	859	905	890	655	686	687	358	665	722	725	737	729	579	566	559	798	862	914	910	491	506	491	493	467	773	732	862	914	608	615	548	415	355	592	968	572	1106	572	443	423	661	509	922	853	840	412	367	475	412	584	754	3812	2567	458	799	679	1617	1446	1805	4071	3912	2546	2930	3196	3053	3175	3003	1574	3965	1463	3636	3660	2860	3164	2913	2595	2546	2460	4160	4106	4038	1694	1602	1680	3937	4877	4714	2739	2736	3153	3118	2344	2989	3196	2802	3322	5234	3592	3969	455	534	1669	1719	1460	1575	1638	1757	1838	1608	4954	5124	2651	4707	5092	2553	947	790	3115	3162	2696	5974	5308	5157	3833	2347	3377	2678	1469	1849	3708	3266	2852	2444	710	765	1113	868	823	948	888	931	851	854	811	811	805	768	786	847	804	874	815	840	754	852	714	812	801	717	756	721	633	561	666	758	774	813	810	815	746	870	866	667	708	706	873	775	782	784	765	719	670	630	730	829	812	790	932	861	814	860	908	888	782	662	741	872	819	933	807	815	829	729	1002	880	888	824	741	875	845	759	793	1458	961	702	684	646	802	748	750	687	737	852	799	702	790	844	821	848	888	3215	3085	3404	3224	2609	2626	2933	2908	2261	2414	2406	2317	917	806	919	955	906	987	950	1039	725	812	808	817	888	926	907	916	3269	3139	3226	3269	2521	2780	2844	2596	2180	2389	2073	2101	851	831	799	753	868	947	912	900	796	779	760	792	2908	1055	2437	944	943	764	2223	1014	2614	900	1003	4426	2247	899	1009	726	2491	2758	993	964	950	891	2770	2513	929	690	883	1986	2495	938	857	749	940	2782	1013	944	1729	1055	2073	2642	912	938	1017	935	2337	2516	893	870	937	825	4814	2603	931	940	1043	922	2963	2660	1098	940	860	780	3057	2504	960	998	880	930	2494	2579	1024	817	746	844	2350	2371	1010	831	908	740	2873	2568	1115	895	903	833	2428	2519	1009	897	848	2603	2244	1032	935	894	1037	2253	2269	839	755	738	3640	717	2295	829	776	862	610	2877	2650	962	680	670	772	875	739	751	752	673	851	663	823	737	792	781	614	759	776	674	641	742	812	668	745	798	868	1118	893	887	810	706	607	656	852	797	841	741	843	745	906	830	887	786	925	774	831	771	582	794	734	691	779	719	738	766	739	851	824	840	925	915	904	886	836	834	901	865	957	860	829	1393	1310	997	1056	612	676	781	824	897	1065	903	752	908	943	1046	955	1099	836	950	867	914	834	640	897	684	871	1020	946	914	884	751	858	981	1001	976	832	828	771	888	793	980	785	535	811	663	874	690	753	847	810	994	790	860	916	882	835	824	794	836	691	1204	781	1097	820	638	981	905	755	665	785	690	945	728	968	962	1041	961	836	893	706	1018	886	959	833	837	877	977	762	1299	892	960	880	762	1155	709	884	922	709	1037	782	937	810	810	972	962	668	1081	912	818	862	3037	2962	3256	2050	2076	3529	3397	3432	3115	4074	2321	1827	2222	2302	3267	2468	2913	1891	2454	2967	2469	3167	2914	3064	3114	4496	1903	2853	3276	2130	2101	2575	1964	3219	3485	2313	2955	3571	3805	3046	2020	2559	2419	2139	2651	3350	2195	3265	2582	3195	1921	3693	2121	2830	1788	3117	1976	4000	2146	3139	1822	3162	1882	3559	1989	3783	3637	2501	3483	1902	1965	1853	3637	3349	2685	2241	2293	1906	2217	2045	2358	2424	2379	1986	2412	2603	3017	3182	2908	2165	3002	2876	2853	2718	2922	2927	3182	2920	2995	3264	1801	2359	4129	2878	2910	2622	3375	2152	2222	3636	3298	2772	2769	3247	2717	3379	3418	3215	2696	3406	2615	2142	714	686	686	639	673	607	564	547	597	477	374	508	483	419	397	845	1009	507	606
RPS3AP14	9	12	13	10	1	6	7	7	9	29	7	2	2	5	5	11	2	0	0	0	0	2	6	4	16	29	6	12	41	55	10	28	3	2	1	1	1	5	4	3	1	2	2	2	2	1	1	1	1	1	4	5	7	2	3	5	2	2	8	4	4	4	2	3	2	3	3	3	1	1	15	13	14	14	14	13	12	12	13	62	40	45	1	6	3	2	5	2	0	1	0	0	0	0	5	11	12	11	0	1	11	20	0	0	1	0	23	3	5	1	0	1	1	9	10	2	5	1	1	2	13	1	4	0	1	2	9	4	5	41	1	48	0	0	0	10	10	10	36	10	9	10	19	45	19	42	65	19	33	14	13	29	16	14	8	8	8	67	65	130	38	21	22	30	52	41	29	37	47	32	41	37	22	38	30	268	236	24	24	24	22	21	22	23	26	1	1	1	1	2	1	193	167	32	41	14	41	29	11	46	25	25	18	24	1	3	8	91	0	59	22	0	30	11	4	31	7	10	6	10	17	14	19	22	12	10	17	1	7	0	10	6	0	4	0	0	3	3	7	5	5	0	4	4	0	0	2	0	7	4	0	4	0	0	5	5	0	1	1	0	6	0	1	11	6	6	10	12	9	6	3	7	14	4	4	3	5	0	5	3	2	2	12	12	0	31	30	3	5	3	11	9	33	4	6	6	6	4	10	7	8	6	3	3	4	17	5	5	15	5	2	2	2	5	2	2	2	2	4	5	5	4	4	11	4	9	2	4	2	2	4	11	3	4	6	12	6	7	2	2	8	2	2	2	2	2	4	4	9	4	6	3	1	11	2	3	7	6	2	9	5	2	3	5	4	4	3	2	2	5	4	2	4	3	4	3	4	6	8	4	2	3	8	3	7	2	9	4	4	5	7	4	3	5	11	2	7	4	3	2	2	14	3	2	3	2	3	5	6	4	4	2	3	5	3	13	4	2	16	4	2	3	4	2	2	3	14	8	12	2	6	5	2	3	4	2	3	9	3	3	4	8	3	5	2	3	4	11	3	2	3	4	1	2	3	3	24	4	2	3	7	6	5	4	2	7	3	2	4	3	2	3	6	1	4	1	1	1	1	3	4	3	1	4	11	3	1	3	1	3	3	1	0	1	20	146	1	3	0	3	10	7	2	7	2	3	2	3	6	6	2	3	4	3	9	15	19	17	17	27	14	21	28	16	24	2	2	1	4	3	3	4	3	5	91	70	51	4	0	12	2	6	3	5	3	50	5	4	3	1	1	7	8	11	3	1	10	10	2	1	4	1	3	7	4	1	4	7	3	7	2	2	2	1	8	7	24	1	1	2	3	2	2	3	5	3	5	5	6	1	7	2	3	10	5	4	4	5	5	6	5	1	14	1	14	7	12	21	5	8	2	2	5	0	693	540	705	782	5	4	4	2	6	3	3	2	1	4	1	1	20	1	9	2	1	3	1	3	2	4	0	0	4	0	4	0	6	4	3	1	8	24	6	5	1	14	7	8	5	12	5	17	8	5	1	8	11	13	6	8	5	3	2	1	0	49	1	0	5	11	0	4	1	2	13	1	1	1	1	1	6	4	8	6	3	0	3	14	6	4	1	0	17	6	2	1	12	1	8	10	0	1	5	2	3	5	1	4	2	2	1	11	9	2	2	3	2	2	4	6	21	16	4	28	3	0	2	2	5	0	4	0	13	0	3	0	1	0	0	0	0	7	1	0	2	1	5	4	1	2	1	9	3	2	2	3	0	1	0	5	0	0	0	0	0	0	0	0	0	0	2	2	2	2	25	2	1	1	2	2
SLC41A3	752	758	824	743	747	748	787	726	750	421	501	599	662	694	582	902	876	732	708	712	674	591	551	644	470	490	422	581	627	391	971	749	852	1306	1099	1113	884	679	1147	1240	1290	1175	1273	1251	1312	1521	1335	1283	1045	1612	1115	1243	786	1342	1190	708	1371	1067	686	1615	1734	1355	1835	1870	1539	1172	1389	1296	1036	971	885	836	873	845	930	907	907	865	946	1098	1134	1179	769	570	1156	1214	1080	1058	1153	1127	1154	920	1015	1000	1441	1132	1107	1191	976	993	1372	1375	1015	1000	843	836	1138	876	1173	1298	1289	1330	550	1009	1156	814	1157	913	1175	1125	858	944	1132	1470	1027	1260	695	149	116	1443	1025	961	31	0	0	1084	1105	1146	1024	1098	1031	991	992	714	1243	754	1223	1219	1069	1139	1198	1135	1158	1166	982	1003	1025	660	681	659	1088	1132	1065	856	891	1040	998	938	991	788	937	1099	1013	841	1020	780	826	969	956	916	847	974	792	910	918	809	842	1249	721	766	1199	931	1087	944	1024	1128	1147	1430	1324	1583	1223	1678	840	737	1017	814	926	1065	725	520	519	862	779	781	645	696	572	637	549	594	863	764	605	674	862	680	536	712	808	762	607	774	654	676	782	721	824	731	747	717	696	669	689	660	656	786	649	717	761	663	697	643	716	772	832	767	776	991	821	756	752	850	748	722	649	704	692	725	718	753	731	773	761	716	794	756	771	709	726	637	709	727	736	698	665	670	1166	798	792	873	651	591	579	615	650	598	608	648	539	610	649	675	654	647	620	636	290	278	310	275	284	267	291	303	731	916	214	568	748	818	762	625	838	665	659	658	632	593	617	593	508	552	582	603	171	158	155	159	197	193	204	209	355	440	295	90	689	662	658	689	609	560	549	500	537	576	568	591	68	586	269	622	676	665	290	750	425	657	685	675	317	710	831	867	349	174	600	647	648	635	53	261	661	686	682	88	345	616	856	851	753	341	621	611	62	2136	135	228	524	604	693	680	230	75	562	616	666	546	119	270	625	687	705	581	431	295	589	635	681	648	43	251	593	593	750	816	303	200	602	635	655	639	1671	398	678	731	720	814	50	401	582	748	687	761	354	360	667	780	868	39	362	561	588	553	683	460	346	567	656	726	364	643	340	592	731	686	903	52	301	424	505	540	627	693	747	744	655	621	725	691	778	834	807	811	854	863	732	781	838	824	666	821	557	697	580	1367	559	571	816	1004	660	694	816	938	963	939	960	968	860	858	860	946	855	1095	667	796	744	683	866	831	603	739	789	574	775	773	772	790	838	806	851	800	843	802	922	1229	1173	592	555	661	739	800	1009	1119	1028	755	851	608	881	968	871	1007	663	1079	652	554	653	886	769	689	643	736	705	637	764	832	678	1016	769	784	758	622	684	689	712	684	728	845	816	550	641	666	707	706	758	882	892	957	812	873	795	675	743	649	719	732	683	768	721	937	575	778	749	1008	807	763	644	514	744	799	743	1001	584	693	621	742	634	768	749	749	677	652	758	691	684	603	709	652	634	647	792	1023	702	905	719	785	849	654	1556	619	1080	1080	772	451	632	1600	1042	739	689	218	332	270	331	251	194	212	273	276	278	302	285	315	256	333	232	283	269	196	268	145	168	179	439	157	245	229	292	275	206	148	214	238	251	261	233	237	204	247	205	250	179	234	208	197	161	198	213	228	211	306	147	275	167	229	181	182	235	321	188	168	285	277	247	248	156	319	172	138	241	104	152	256	314	284	280	144	178	105	232	224	197	254	238	190	173	166	195	277	251	268	307	256	198	256	172	165	267	247	184	222	130	239	231	260	201	276	207	121	229	199	131	290	217	210	217	228	281	253	243	182	222	930	914	1021	1098	1174	1164	985	943	937	551	961	682	810	685	624	1240	1211	1253	1386
RNU1-30P	0	0	0	0	0	0	0	0	0	0	0	0	0	0	0	0	0	0	0	0	0	0	0	0	1	0	0	0	0	0	0	0	0	0	0	0	0	0	0	0	0	0	0	0	0	0	0	0	0	0	0	0	0	0	0	0	0	0	0	0	0	0	0	0	0	0	0	0	0	0	0	0	0	0	0	0	0	0	0	0	0	0	0	0	0	0	0	0	0	0	0	0	0	0	0	0	0	0	0	0	0	0	0	0	0	0	0	0	0	0	0	0	0	0	0	0	0	0	0	1	0	0	0	0	0	2	0	0	0	0	0	0	0	0	0	1	5	5	1	1	5	1	1	6	3	6	3	2	3	3	3	3	3	10	4	1	4	9	9	9	5	7	3	2	59	17	16	63	12	5	33	7	9	55	12	0	0	0	0	0	0	0	0	0	2	7	3	11	7	11	7	14	16	5	7	9	2	5	6	0	0	0	1	3	3	4	6	3	3	0	0	0	0	0	0	0	0	0	0	0	0	0	0	0	0	0	0	0	0	0	0	0	0	0	0	0	0	0	0	0	0	0	0	0	0	0	0	0	0	0	0	0	0	0	0	0	0	0	0	0	0	0	0	0	0	0	0	0	0	0	0	0	0	0	0	0	0	0	0	0	0	0	0	0	0	0	0	0	0	0	0	0	0	0	0	0	0	0	0	0	0	0	0	0	0	0	0	0	0	0	0	0	0	0	0	0	0	0	0	0	0	0	0	0	0	0	0	0	0	0	0	0	0	0	0	0	0	0	0	0	0	0	0	0	0	0	0	0	0	0	0	0	0	0	0	0	0	0	0	0	0	0	0	0	0	0	0	0	0	0	0	0	0	0	0	0	0	0	0	0	0	0	0	0	0	0	0	0	0	0	0	0	0	0	0	0	0	0	0	0	0	0	0	0	0	0	0	0	0	0	0	0	0	0	0	0	0	0	0	0	0	0	0	0	0	0	0	0	0	0	0	0	0	0	0	0	0	0	0	0	0	0	0	0	0	0	0	0	0	0	0	0	0	0	0	0	0	0	0	0	0	0	0	0	0	0	0	0	0	0	0	0	0	0	0	0	0	0	0	0	0	0	0	0	0	0	0	0	0	0	0	0	0	0	0	2	0	0	0	0	0	0	0	0	0	0	0	0	0	0	0	0	0	0	0	0	0	0	0	0	0	0	0	0	0	0	0	0	0	0	0	0	0	0	0	0	0	0	0	0	0	0	0	0	0	0	0	0	1	0	0	0	0	0	0	0	0	0	0	0	0	0	0	0	0	0	0	0	0	0	0	0	0	0	0	0	0	0	0	0	0	0	0	0	0	0	0	0	0	0	0	0	0	0	0	0	0	0	0	0	1	0	2	0	1	4	1	0	0	0	0	0	0	0	0	0	0	0	0	0	0	0	0	0	0	0	0	1	0	0	0	0	0	0	0	0	0	0	1	0	0	0	0	0	0	2	0	0	0	0	0	0	0	1	0	0	0	0	0	0	0	0	0	0	0	0	0	0	0	0	0	0	0	0	0	0	0	0	0	0	0	0	0	0	0	0	0	0	0	0	0	0	0	0	0	0	0	0	0	0	0	0	0	0	0	0	0	0	0	0	0	0	0	0	0	0	0	0	0	0	0	0	0	0	0	0	0	0	0	0	0	0	0	0	0	0	0	0	0	0	0	1	0	6	2	9	2	2	6	0	0	0	0	0	0	1	0	0	1	0	0	0	0	0	1	0	0	0	0	2	0	0	0	0	0	0	0	0	0	0	0	0	0	0	0	0	0	0	0	0
ALDH1L1	8	10	8	8	14	9	12	5	4	23	7	0	0	2	2	0	0	28	32	52	37	30	33	25	16	23	7	1	30	18	33	5	97	1	1	1	1	1	1	14	1	1	1	1	1	0	0	0	0	0	0	0	0	0	0	0	0	0	0	9	1	1	22	31	0	0	0	0	8	0	0	0	1	0	0	0	0	0	0	0	0	1	0	0	1	1	1	0	1	1	0	1	3	1	1	0	0	0	1	0	2	1	3	1	0	0	0	0	9	0	0	1	4	0	0	2	0	12	0	3	2	0	0	0	1	2	6	0	1	0	13	0	0	0	0	15110	15845	19395	18949	20784	19337	17975	19642	80	7678	73	7061	6712	16373	17258	17263	22661	21370	22943	24363	24832	24577	84	72	83	10553	12682	12507	2704	2243	3346	2632	2023	3209	2497	2768	2840	2999	2274	2909	195	203	6552	6034	6918	6527	6386	6323	6418	5654	5422	5872	3406	5732	5977	3510	116	215	3242	3832	2570	2828	2660	3064	1121	1754	876	1495	602	366	4816	21905	2890	41531	2	0	4	2	2	1	2	4	1	3	3	1	3	3	1	1	1	3	2	1	4	0	1	8	0	1	4	0	0	1	4	1	1	1	1	1	1	1	4	1	1	1	1	1	0	1	1	0	1	1	5	1	1	0	0	4	4	1	3	1	1	1	1	1	0	0	4	1	4	4	0	6	1	0	0	0	7	9	3	1	1	2	0	1	0	0	1	1	0	1	0	0	0	4	1	0	3	0	0	1	1	0	0	0	0	0	0	0	0	3	6	2	1	3	1	4	5	2	4	2	2	4	3	2	4	6	0	3	0	0	0	0	0	0	0	0	0	0	5	0	0	4	6	1	1	2	2	3	1	1	4	0	3	0	3	1	3	0	2	2	1	0	1	3	3	1	0	0	0	2	0	1	0	11	2	0	0	1	8	0	0	4	0	2	2	0	2	0	0	2	0	3	5	0	2	6	0	0	3	3	1	3	1	0	0	1	0	0	0	2	12	1	0	6	3	0	0	4	0	0	2	0	3	0	0	0	1	0	4	1	0	0	1	3	3	1	0	9	4	4	0	0	5	2	2	0	0	0	7	2	2	1	1	0	1	4	2	0	1	0	0	0	1	0	2	4	5	4	1	2	3	1	2	3	1	4	4	4	3	2	1	4	5	0	7	5	4	5	0	3	4	0	1	1	9	3	2	4	2	4	2	1	8	1	2	2	2	5	4	8	10	10	5	2	10	17	2	3	1	2	2	2	2	2	1	6	8	7	0	0	19	1	1	6	0	5	0	0	20	4	4	4	2	0	8	0	2	0	3	5	1	0	1	0	8	2	2	0	3	1	2	1	1	3	3	2	2	2	1	0	0	1	0	0	2	2	2	1	2	1	2	2	2	3	1	2	1	2	1	0	0	13	0	1	6	0	1	0	15	2	5	1	1	1	1	3	7	2	2	1	3	2	3	2	1	1	4	1	1	0	1	2	1	7	1	1	2	1	3	0	3	270	270	1	5	1	9	0	2	1	1	0	0	1	0	1	0	0	1	1	0	0	1	0	1	0	0	0	0	2	0	0	2	1	0	1	0	1	1	0	0	1	3	1	1	3	1	0	2	1	1	0	1	1	0	0	0	1	2	0	1	3	1	1	0	1	1	0	0	1	0	3	4	0	0	1	1	2	3	4	0	0	1	1	1	6	1	1	1	0	0	0	0	0	2	1	0	0	4	0	0	0	0	0	2	0	6	1	7	0	0	0	3	0	1	1	1	0	3	1	1	0	1	1	0	1	0	0	0	1	0	1	0	2	0	2	0	4	0	0	0	0	7	0	0	2	3	2	0	0	0
KLF15	48	30	39	42	58	48	50	51	78	20	63	53	7	27	3	137	206	61	77	98	105	27	34	35	153	179	16	11	80	27	576	182	477	7	24	15	1	1	1	12	80	45	1	1	1	134	111	64	50	93	95	51	68	35	20	27	50	83	28	0	0	1	4	0	0	4	5	0	0	6	28	27	24	14	12	15	10	9	9	14	4	10	23	25	11	21	11	1	28	32	6	36	19	16	0	15	11	17	5	3	44	26	19	16	38	37	0	15	13	48	27	61	17	12	30	11	6	4	10	8	2	3	9	19	11	4	5	4	1	4	19	2	0	0	0	2235	2324	2608	2674	2741	3532	3209	3586	88	2835	111	2305	2587	2090	2223	2245	2284	2129	2371	3433	3514	3457	362	255	438	1918	2421	2243	884	981	887	853	973	859	927	953	849	1382	942	843	1094	1176	922	810	941	986	928	911	948	869	858	826	1154	919	840	1157	158	90	1485	1334	1148	982	744	920	879	1579	872	1435	4404	440	296	1464	2267	6111	7	1	10	8	4	6	6	7	11	12	11	4	3	7	10	3	2	4	5	2	2	9	4	3	4	7	10	10	6	6	2	3	2	0	0	0	2	5	4	0	9	2	4	0	15	2	0	5	0	8	8	7	4	8	4	0	5	8	4	6	0	5	7	0	2	0	0	2	0	0	2	0	6	11	2	6	7	7	2	0	11	2	2	6	3	3	2	5	5	3	0	4	0	3	4	2	0	4	1	1	1	2	5	1	1	1	1	1	2	6	3	4	7	10	9	7	8	6	4	3	5	0	2	6	4	1	1	1	1	1	1	1	1	2	5	2	2	10	9	6	11	4	8	1	2	0	2	3	7	2	0	1	0	0	1	2	2	1	4	1	11	7	2	0	2	2	1	4	3	0	1	2	1	0	5	4	2	2	0	6	2	5	1	14	9	3	1	1	1	5	3	4	3	1	2	5	1	5	1	1	1	6	1	5	1	2	1	7	3	5	1	2	1	7	6	2	2	2	1	13	6	6	9	2	1	4	3	0	1	2	1	5	1	2	3	2	1	5	0	4	2	2	5	4	3	1	2	3	0	4	3	1	2	5	7	6	3	1	2	2	0	2	1	5	4	2	1	3	2	1	2	6	3	4	4	1	4	7	4	5	0	1	3	1	4	13	2	1	33	0	11	0	22	3	5	5	2	4	6	5	2	1	5	3	8	2	0	3	6	3	3	4	4	4	4	1	2	1	2	2	3	1	2	3	3	1	1	0	1	2	4	2	5	5	1	5	4	6	3	3	1	11	11	3	5	0	10	9	2	4	2	3	6	7	5	2	1	1	2	0	1	1	0	1	2	10	14	17	7	1	4	13	1	3	6	1	2	5	2	2	9	6	5	14	2	3	3	3	4	8	9	0	0	3	4	2	11	4	0	22	2	2	2	3	0	5	8	10	6	3	3	2	11	3	4	4	6	1	4	3	2	3	2	4	1	2	3	1	1	0	5	540	540	1	2	4	9	3	3	3	3	1	0	2	3	0	1	11	0	1	0	2	2	0	2	0	0	3	2	3	5	2	12	6	13	3	2	0	5	2	0	3	1	14	3	1	5	9	9	9	0	1	3	0	2	1	1	4	2	6	1	3	7	4	3	3	1	6	0	3	5	3	2	2	7	7	0	4	5	0	7	1	7	1	2	2	3	2	2	2	1	0	0	2	0	3	4	0	39	60	123	23	1	0	6	1	1	4	1	0	2	2	3	1	1	2	5	0	1	16	6	4	0	3	1	6	0	0	0	0	2	3	5	5	2	6	2	0	1	1	1	16	46	15	1	21	9	182	162	30	10
ZXDC	597	627	677	597	642	595	757	682	634	766	840	890	763	817	841	1057	1152	930	999	919	948	647	632	590	709	649	659	534	790	647	598	531	662	336	405	358	448	446	362	474	370	440	349	334	317	497	420	523	355	464	561	572	552	500	435	494	409	475	460	456	369	415	405	412	419	452	355	330	369	389	441	475	461	462	419	426	527	515	492	471	533	507	423	701	472	398	468	370	436	430	475	502	436	422	460	459	450	439	401	358	486	498	436	422	384	403	1584	466	654	472	403	498	1175	734	349	510	421	693	361	378	1492	570	610	475	567	1330	1203	1066	1207	388	550	453	544	264	543	809	851	834	850	867	813	885	887	706	718	631	710	729	663	707	680	672	663	742	791	761	805	609	579	630	574	639	691	617	730	615	597	658	744	645	626	837	783	750	697	582	582	733	645	689	648	704	636	698	581	687	590	680	677	566	727	698	625	747	809	666	698	695	800	738	654	746	694	726	637	551	820	692	676	1213	952	1678	1109	1241	1383	1195	1236	1174	1374	1078	1225	1135	1321	1071	1233	1207	1172	1430	1268	1489	989	1512	1244	1212	1197	1373	1384	1272	1551	1250	1274	1231	1152	1172	1180	1284	1213	1201	1167	1082	1207	1246	1128	1076	1285	1112	1138	1311	1256	1076	1182	1099	1174	1440	1170	1375	1308	1102	1391	1247	1265	1329	1304	1309	1293	1169	1050	1209	1235	1113	1178	1225	1348	1283	1273	1428	1725	1044	1250	1349	1118	1200	1204	1240	1126	1283	1416	1180	1489	1252	1291	1194	1374	1432	1385	1475	1295	1262	1318	1324	1466	1489	1617	1485	1028	1014	966	1042	1075	1022	1126	1321	1152	1273	1318	1332	1273	1266	1301	1223	1351	1283	1181	1242	1367	1291	1266	1277	1554	1441	1583	1516	1282	1270	1161	1349	1113	1127	1081	1111	1255	1310	1250	1246	1349	1271	1234	1259	1324	1342	1223	1211	1431	1393	1046	1076	1100	1029	1179	1226	1157	1007	1087	932	1094	1211	1166	1372	1012	1413	1068	1160	1115	1309	1104	1554	1162	1288	1186	1510	1274	1114	1266	907	1161	1184	1309	1117	1178	1130	1326	1367	1230	993	1219	1143	1426	1312	1054	1270	1252	1226	1390	1288	1388	1276	1255	1133	1289	1341	1479	1266	1289	1274	1448	1285	1031	1255	1248	1179	1573	1340	1183	1261	1424	1259	1678	1297	1065	1153	1233	1204	1319	1309	1349	1258	1260	1296	1617	1423	1309	1202	1276	1549	1385	1397	1328	1403	1338	1404	1321	1349	1327	1421	1279	1366	1479	1183	1218	1618	1186	1342	1312	1443	1428	1424	1472	1448	1490	1522	1309	1040	1423	1387	1317	1385	1380	1403	1331	1299	1476	1364	817	1456	1503	1558	1186	831	1400	1683	1352	1256	1499	1587	1514	1571	1408	1512	1348	1529	1434	1590	1343	1618	1286	1301	1354	1211	1335	1319	1425	1488	1410	1222	1212	1339	1392	1390	1321	1399	1304	1238	1252	1298	1369	1285	1364	1302	1299	1338	1206	1370	1311	1330	1114	1575	1570	1587	1179	1162	866	1055	1335	1013	1293	1309	1343	1476	1188	1186	1307	1410	1249	1205	1412	1233	1193	1377	1073	1087	1167	1400	1294	1256	1311	1393	1432	1093	1037	954	1467	1430	1163	1556	1403	1383	1086	992	1033	1297	1177	1255	1261	1346	1247	1205	1364	1437	1187	1299	1261	1469	1337	1407	1439	1434	1393	1570	1342	1701	1163	1312	1200	1421	1607	1611	1535	1520	1302	1255	1295	1212	1229	817	841	992	1071	2007	1539	1302	1751	1175	1994	1102	1472	1453	1101	1622	1331	1258	810	810	1369	2207	1310	421	1512	1287	1274	2056	1438	1302	1323	1712	1322	1310	1390	1689	1626	1407	1277	1071	1029	1238	1297	828	1218	1216	1391	1388	1150	1085	1147	1320	1144	1278	1268	1223	1106	1142	1200	1238	1375	1202	1375	1400	1350	1281	1112	1054	1027	1259	1253	1325	866	1482	817	1050	1076	1697	1019	1566	1111	1639	1182	1207	1162	1593	1221	986	1550	1427	1500	1326	1750	1399	1108	1851	807	1135	864	1699	1606	1439	1209	1169	932	1010	1159	1248	1196	1248	1332	977	1020	1021	1149	1050	1105	1311	1119	1449	1213	1301	1231	1125	1524	1140	1429	811	712	1563	1441	1325	1390	1067	1325	1201	1279	1132	1097	1414	1167	1420	1219	1078	837	1006	909	1118	1247	569	628	525	584	581	568	545	539	477	571	479	505	684	662	706	999	1164	754	1252
CHST13	0	1	1	2	2	2	4	0	0	2	2	5	7	2	2	0	0	15	9	4	5	2	4	3	2	6	0	0	7	0	9	0	10	1	1	1	1	2	2	2	1	2	2	1	1	0	0	0	0	0	3	2	2	1	1	2	1	1	1	1	2	2	1	1	1	1	1	1	1	1	0	1	0	3	1	1	1	1	1	1	2	4	0	0	1	0	4	1	1	0	0	0	1	0	1	0	0	0	14	10	0	1	1	0	0	0	2	1	0	1	3	1	1	3	1	2	1	2	2	1	1	1	0	0	1	1	8	259	1124	1	0	0	0	0	0	0	0	0	0	0	0	0	0	0	9	0	12	15	3	0	0	0	0	0	1	0	0	0	0	2	3	4	1	1	1	4	1	4	1	1	0	1	1	1	1	15	4	0	0	0	0	0	0	2	0	1	1	0	1	1	1	5	1	0	0	1	0	1	0	0	0	4	0	0	0	3	0	2	0	1	1	0	3	4	0	2	1	2	0	0	1	0	1	1	0	7	0	1	1	0	1	6	2	0	0	1	3	3	3	2	4	3	6	4	8	11	1	0	4	0	1	4	0	3	0	5	4	0	1	0	0	2	5	3	7	5	4	5	6	8	4	6	5	6	0	5	0	3	3	0	1	2	0	3	4	1	10	6	0	1	0	1	1	1	2	1	2	2	0	7	0	0	0	0	1	0	288	216	223	193	307	258	316	217	221	189	171	235	11	0	4	0	7	1	0	2	0	0	0	0	0	0	0	0	109	90	150	164	232	212	274	283	134	120	144	196	8	1	4	1	0	1	0	0	0	0	0	0	239	1	279	1	1	0	439	0	421	0	7	199	357	1	0	1	7	66	0	1	1	0	471	370	0	1	1	765	346	4	1	2	0	53	0	3	102	4	42	68	4	1	1	0	466	835	3	1	2	0	210	423	0	1	1	2	282	426	0	0	1	0	259	232	0	1	3	0	51	112	0	1	1	0	412	320	1	1	1	1	150	196	0	1	1	0	338	422	2	0	1	150	160	0	0	1	7	409	378	4	0	7	304	2	381	5	2	4	0	265	396	13	1	1	7	3	3	6	6	3	1	5	3	0	1	1	5	1	1	2	0	8	2	1	1	1	1	2	1	1	1	2	3	0	3	1	3	3	2	3	7	1	11	1	3	2	1	1	4	0	1	0	0	2	2	2	2	1	1	0	10	7	5	3	2	3	5	4	4	2	2	0	1	8	7	1	1	8	4	0	6	3	2	1	1	5	1	2	2	1	0	1	0	1	2	1	2	1	1	1	2	2	2	1	1	1	2	2	2	2	2	0	9	5	5	14	5	2	0	0	0	1	0	1	1	2	1	1	2	1	1	3	2	2	10	1	2	2	2	6	1	0	1	2	2	0	0	0	0	0	2	2	1	2	2	1	2	2	5	4	0	7	7	0	1	1	2	2	0	0	10	1	0	0	3	1	1	2	10	2	2	262	887	129	624	569	188	125	480	358	163	351	427	198	444	250	218	506	301	1333	583	177	88	41	74	84	57	266	454	326	751	3832	623	749	162	236	344	111	74	163	95	119	409	277	446	239	188	174	279	249	236	171	119	114	206	143	90	107	145	128	202	83	504	230	510	255	44	270	201	36	150	213	207	145	38	33	34	275	158	111	159	147	266	349	139	130	102	54	227	360	501	429	486	148	66	80	161	258	134	202	246	149	457	112	139	93	50	573	120	34	260	176	54	201	289	52	192	763	541	61	128	90	610	0	0	0	0	0	0	0	0	0	1	0	1	1	1	0	0	0	0	2
CHCHD6	199	162	203	192	206	221	220	192	212	142	214	253	227	211	107	369	397	299	276	262	235	191	199	192	248	223	718	630	199	244	157	307	418	136	103	58	107	112	126	130	209	50	165	98	106	191	199	172	179	111	75	41	34	171	97	115	111	152	95	174	130	117	123	62	137	183	190	100	195	161	109	113	102	117	104	120	96	115	98	99	113	98	100	95	97	162	123	79	111	103	62	118	169	166	148	162	166	156	73	78	100	95	169	166	114	138	214	235	277	92	144	141	62	64	181	169	128	126	86	98	105	346	391	263	345	97	96	61	58	110	142	114	0	14	0	203	191	217	213	219	161	164	169	235	198	242	216	233	244	214	238	240	239	217	238	220	271	251	241	244	186	196	244	179	159	157	222	173	166	168	187	165	162	148	131	126	158	195	241	184	240	220	230	215	221	186	236	231	194	190	233	208	147	136	176	143	223	210	205	176	139	170	156	154	260	302	215	197	138	89	116	179	102	124	135	71	101	135	135	97	89	99	117	110	81	87	96	91	102	95	125	101	71	113	85	74	82	95	53	116	85	64	93	81	92	93	66	89	97	63	71	80	84	94	51	100	86	48	97	84	43	94	71	127	102	86	111	103	87	65	46	82	125	79	85	95	93	106	101	99	91	89	78	100	97	125	228	153	155	181	98	97	87	108	131	103	97	108	102	89	100	89	123	107	93	127	97	88	88	75	42	37	47	51	59	191	64	63	98	131	97	94	98	88	97	97	92	100	92	84	73	97	86	88	108	96	110	141	30	19	35	48	54	47	66	58	93	89	104	125	105	93	77	81	76	80	77	78	45	82	37	100	79	62	65	102	22	119	92	48	28	105	112	96	62	60	96	83	75	124	35	20	92	64	59	69	18	103	79	78	86	44	95	91	36	147	47	27	96	88	96	80	30	46	96	88	75	69	51	29	100	64	86	102	31	38	105	86	98	105	27	61	102	109	96	121	48	33	105	101	74	84	28	62	104	95	90	85	35	30	99	112	86	101	27	26	91	123	108	140	55	74	79	96	137	24	56	97	93	89	34	81	45	111	87	72	105	33	43	131	142	91	109	95	89	120	97	102	88	123	108	128	105	108	116	116	118	111	101	80	101	83	133	86	90	58	122	185	149	66	156	113	56	89	81	92	64	100	72	70	94	114	85	84	92	75	81	106	74	52	97	57	52	87	73	97	95	90	99	98	105	97	100	98	78	39	45	114	130	120	76	75	98	72	64	113	86	71	99	100	91	73	90	86	113	161	116	88	108	124	96	81	113	96	82	120	108	116	64	77	86	74	85	81	110	108	111	99	94	103	115	128	148	111	102	141	112	100	121	81	96	69	106	68	96	89	95	107	170	82	60	63	86	63	118	89	115	145	99	25	109	153	104	70	79	111	96	89	98	94	95	91	93	134	124	110	82	119	119	111	66	57	124	88	115	137	68	77	105	92	540	540	136	32	105	179	140	92	106	38	32	42	38	38	48	31	42	64	40	58	68	35	37	59	64	39	54	45	40	62	62	54	41	91	64	28	34	52	27	30	38	36	43	42	41	46	58	55	89	80	54	57	44	44	49	60	61	73	41	34	44	65	42	55	35	66	49	86	36	40	57	68	44	56	71	68	37	57	9	33	99	68	30	72	44	44	53	38	33	38	105	209	39	81	73	79	37	53	60	155	34	51	37	30	30	150	33	94	96	81	51	57	70	66	88	24	63	59	41	44	74	56	59	73	44	100	90	100	31	60	65	198	183	166	149	175	160	223	223	197	266	299	196	261	177	205	100	152	73	197
PLXNA1	2981	3098	3120	3069	3008	2964	3117	3025	3013	1390	3105	2567	2796	2284	2366	2481	3404	5353	5712	3433	3921	3416	3437	3128	2899	3192	4510	6655	7643	5032	2550	2478	1573	955	1581	1425	1964	1272	598	509	1295	979	1028	1692	1832	2182	2266	3047	5760	815	310	853	682	1264	452	1393	1014	1413	1396	2101	2363	2544	1345	1363	1261	2398	2356	2072	1469	1328	1005	1014	992	1155	1072	1105	1161	1087	1126	806	889	991	1323	1882	1674	1816	1019	1055	1784	1761	403	1878	1221	1222	2351	1847	1902	1926	1604	1249	1935	1776	1221	1222	1260	1216	2452	5210	8861	1417	908	1277	273	4254	4237	3987	1596	6411	910	2104	616	3883	9056	3871	9163	455	731	764	992	1347	5250	539	31	14	14	3321	3337	3318	3224	3446	3692	3776	3833	3134	3142	3291	3421	2980	3486	3521	3559	3748	3780	3668	5044	5082	5394	3204	3045	3210	2935	3161	3367	2365	2034	2635	2280	2156	2088	2333	2192	2519	3352	2180	2626	6156	5109	4488	3773	4525	4289	4028	3776	4361	3693	3287	3043	4558	3201	3014	4408	4664	4666	7183	6169	4879	6823	6169	5756	4261	3878	5472	4448	5534	4253	4872	3835	2986	6769	608	587	414	834	559	819	596	775	933	581	576	750	730	924	957	796	720	649	261	312	247	870	669	646	652	554	493	581	631	719	625	664	569	651	636	608	580	567	572	683	663	630	546	602	572	510	516	595	764	613	527	640	609	668	646	647	612	584	696	569	579	475	549	588	516	629	430	491	508	569	517	514	483	498	442	561	380	854	718	547	788	748	849	757	783	852	840	716	916	700	901	830	852	498	530	460	473	1329	1185	1543	1137	139	138	114	122	347	377	2353	371	529	504	408	543	394	595	572	575	456	546	492	451	481	422	456	440	1645	1503	1650	1952	174	194	179	227	318	251	432	969	574	467	487	497	665	640	542	625	534	562	576	559	277	809	535	774	611	451	1531	827	264	528	556	401	142	522	583	533	421	435	570	680	598	501	205	364	509	380	566	980	170	506	1083	1066	874	3330	504	609	455	337	1259	1631	662	820	868	542	248	953	741	807	808	526	965	296	573	850	734	581	755	390	684	589	520	617	481	569	569	627	692	445	364	294	714	611	648	532	1742	552	623	693	588	657	239	413	719	883	793	649	158	403	403	546	606	144	598	583	577	516	437	744	407	528	563	450	256	727	309	482	542	480	406	1525	311	861	615	649	671	668	722	726	604	707	671	776	559	653	699	605	580	561	627	686	772	768	651	716	608	707	685	376	1041	536	628	563	640	739	724	763	719	741	847	872	839	727	740	770	887	837	816	395	406	513	367	341	665	405	451	546	340	616	601	670	584	548	594	510	543	522	654	772	806	571	561	753	649	913	1037	341	431	387	352	976	218	457	497	286	342	296	644	1092	384	326	518	504	517	579	289	684	748	683	626	706	507	599	593	420	409	380	607	643	694	493	427	369	583	701	621	744	682	682	498	518	421	504	740	314	1170	672	574	525	722	664	592	810	363	303	436	449	757	724	638	658	601	206	715	911	782	631	372	499	602	498	672	534	586	592	571	444	467	419	759	1412	644	898	517	330	1067	593	581	742	399	685	361	799	540	540	760	1159	855	2180	694	608	604	384	400	617	936	655	366	506	581	583	445	748	668	1055	406	621	685	501	615	410	441	553	362	309	746	601	481	185	573	678	298	214	549	475	605	610	471	493	766	571	494	666	549	558	433	436	596	722	719	702	336	561	411	836	498	739	418	784	361	623	452	502	537	782	394	694	872	640	552	577	447	429	335	568	557	816	748	558	554	560	389	461	682	1011	379	511	445	795	197	574	405	865	282	669	298	412	434	1503	409	1115	1069	785	1552	452	573	708	847	210	905	965	449	461	482	692	596	761	471	1133	1309	2115	1344	461	710	6773	6624	6681	6477	6343	6384	6160	5917	5860	5769	5653	5888	6568	6460	6063	6234	6034	6678	6487
TPRA1	281	281	291	304	267	291	252	271	295	126	68	197	125	121	151	140	93	320	307	298	228	278	279	301	259	267	152	126	126	159	160	176	238	627	873	557	744	545	457	502	900	596	795	576	717	707	812	725	939	776	409	222	177	618	568	379	572	544	248	768	733	619	990	1006	897	745	773	679	707	809	528	577	591	548	508	490	560	532	553	535	473	482	246	217	648	793	575	708	740	737	525	591	599	586	666	660	638	658	590	568	653	660	599	586	624	656	745	808	1306	776	1094	728	346	1440	685	1329	745	2165	934	693	455	739	668	607	990	291	701	1648	1907	987	838	428	1275	1099	1194	1159	1168	1169	1224	1206	1342	1312	1359	1114	894	1070	850	863	1119	1129	1072	1204	1183	1203	1518	1494	1529	1224	1227	1180	921	925	989	1077	1087	990	882	968	930	951	811	1126	1085	896	865	1259	1559	1124	978	1195	1037	1101	896	1260	1094	1104	1334	1336	1180	1339	1327	1215	1025	1313	1408	1521	1249	1528	1451	1200	1414	1369	1381	1546	1181	1277	1221	1084	1864	572	563	353	756	564	558	598	577	588	648	478	479	717	522	616	641	627	629	493	532	309	612	499	562	518	526	571	547	530	517	474	549	523	608	497	542	576	525	533	566	601	563	532	261	349	286	271	362	424	408	363	345	325	259	468	496	533	459	493	454	457	492	476	457	513	367	403	372	424	392	423	410	428	409	349	421	457	512	531	576	506	541	515	497	671	571	672	726	539	619	518	578	609	523	533	583	634	1257	1108	1227	1193	1255	1197	1278	1198	1711	1534	1578	1918	505	571	523	536	556	522	535	545	511	537	598	549	336	410	454	389	1020	1076	988	1142	1026	1006	1047	1151	864	829	884	976	381	391	446	413	394	453	469	411	342	418	433	406	1267	638	1394	541	471	572	1439	487	1427	625	498	851	1197	475	493	460	1414	1302	526	533	592	581	1105	1323	545	611	520	1373	1003	700	525	499	418	992	641	517	1627	422	1131	1194	395	432	350	413	1232	1574	567	521	478	547	927	1054	628	507	481	511	1135	1267	540	577	508	588	1005	1134	529	513	398	432	1415	1083	649	529	452	418	867	1012	583	602	502	544	1246	1072	603	611	499	491	1191	1150	500	519	472	1681	1058	583	595	638	563	878	955	547	483	477	679	465	1100	461	452	367	524	927	1550	391	470	337	337	368	382	572	351	485	375	472	403	323	494	506	447	426	419	346	427	430	351	386	733	656	485	201	700	492	710	430	425	479	547	547	534	589	564	647	500	584	544	634	546	602	430	357	316	542	345	434	539	441	410	499	422	391	457	426	446	483	451	418	450	494	366	377	330	506	621	350	365	346	406	539	543	578	531	613	403	432	399	472	389	355	488	521	407	481	493	602	539	278	463	567	353	630	660	279	529	506	537	505	522	515	367	367	386	463	529	551	474	416	498	483	365	569	594	171	508	367	559	548	571	547	466	489	478	481	551	524	386	523	369	492	348	357	322	282	391	432	535	457	512	212	566	685	346	490	619	376	466	403	530	676	672	664	587	375	556	595	407	432	355	502	429	535	444	385	483	494	540	540	340	405	717	419	522	478	473	1024	1764	1361	1800	963	735	880	1379	1321	1800	2525	1326	1168	1602	1509	1848	1641	1053	1516	1577	1334	1204	1614	672	1495	1344	1042	1103	1235	879	830	941	588	1184	1248	1373	1263	1224	1395	1552	1812	922	1054	1084	1097	1267	1447	1299	1617	1262	1341	1106	1442	1067	1318	1040	1336	991	1345	1041	1099	1202	1549	1156	1363	1475	1071	1092	1157	1223	1425	1522	1156	727	1131	1220	810	1385	1252	840	922	1430	1628	874	1922	1270	1205	797	1265	978	1216	765	979	1420	1126	909	1135	1048	1406	961	932	1776	1381	1508	1278	1724	788	1479	1081	1125	1133	1860	1310	851	1289	1098	2163	1459	1230	1433	1158	1549	1006	1041	1149	1075	1057	1007	834	849	791	2621	2365	2044	2787	2385	2827	1590	1453	1332	1431
MCM2	1056	1067	1111	908	993	977	1090	819	797	181	612	522	700	294	467	894	462	389	396	406	380	484	480	905	380	359	487	343	723	677	403	502	350	1810	1989	1361	1106	1425	1043	884	1285	1100	1623	994	982	2312	2189	2050	1750	1865	684	683	911	1195	690	831	1419	1476	583	707	1224	852	949	769	765	735	820	759	1713	1151	1526	1539	1536	1494	1435	1488	1540	1480	1584	612	534	442	670	242	1217	1183	1387	1103	934	933	871	1320	2010	2011	751	1300	1337	1278	1118	1001	1187	946	2010	2011	1356	1355	1173	665	763	1308	2654	1514	964	1101	1192	895	1107	1044	1348	724	1008	1525	592	1370	1010	761	738	380	279	1482	776	460	140	195	217	467	460	429	466	523	418	398	387	389	277	363	299	278	348	309	343	378	415	388	516	558	584	393	361	396	305	308	362	319	380	302	320	321	243	288	318	233	330	271	196	467	512	432	466	420	417	395	416	459	489	452	372	544	387	433	564	365	347	591	453	455	660	545	469	319	220	305	240	428	208	215	165	944	251	545	510	1847	763	906	1408	712	795	841	1003	1053	587	701	633	1014	728	704	789	1169	1297	1831	1051	1113	1103	1061	1240	1090	1224	1049	851	860	1020	1247	1224	1189	1210	1258	1322	1284	1104	1038	1036	1080	1235	1256	1112	1362	1570	1425	985	1148	1058	1090	1154	1024	994	1068	1162	1027	1293	1322	1109	1073	1015	954	911	963	1038	988	1131	1023	1107	1018	1001	897	1043	826	1042	1470	1629	1563	1221	1498	2392	978	980	1019	1041	898	1185	1116	1030	1000	966	902	910	837	249	299	197	181	153	119	151	184	282	177	166	175	1365	865	1081	1288	986	1302	1203	1162	855	927	858	828	743	737	847	790	372	250	289	411	91	95	97	116	81	149	153	115	1104	1039	917	780	983	945	993	1019	611	664	768	595	319	1017	157	688	786	835	655	948	202	921	1066	671	127	854	1235	1039	133	185	1209	1112	936	1181	421	192	928	1256	758	66	89	1288	1030	1419	842	212	956	1842	174	1766	116	258	904	1201	1701	747	140	101	1010	712	878	885	258	126	961	793	776	1770	1139	393	1142	1234	945	1347	179	226	1006	946	1054	1317	194	215	947	904	1109	997	306	268	1146	1165	1242	1017	362	192	726	765	986	1201	220	214	979	1209	1392	260	246	943	1004	967	1033	277	195	784	745	1013	114	922	241	1001	888	1181	1937	475	253	1065	856	1173	1017	978	1415	989	903	1071	1077	1378	1183	1247	962	1284	957	1285	1087	885	776	887	1145	899	1620	1052	1045	887	1353	1452	1395	1015	1211	1301	1173	1503	1273	1396	1230	1594	1142	1401	1169	1570	1240	1646	865	1279	1531	864	1518	2132	839	1446	1766	1092	1651	728	784	696	948	970	930	1056	1073	1116	1244	1583	1849	944	1101	1466	1364	1189	1516	1407	1572	744	862	1011	1398	1180	1153	1566	1403	1183	1255	636	1371	1419	1162	929	1092	866	1186	1144	938	907	1246	850	949	1027	1054	689	694	658	1358	1382	1443	1014	898	896	1173	1125	1688	1321	1107	1729	1335	1144	1133	768	1387	923	977	1132	1055	1009	1094	1323	1426	748	1054	1538	901	1496	693	796	1179	1174	1056	970	1212	1045	1203	772	725	798	827	807	1161	1039	979	1577	1077	1700	1626	1387	1079	740	696	957	878	966	700	932	653	558	1202	840	2840	791	1890	1890	1711	1030	1009	1517	943	1076	936	308	325	212	282	234	182	140	602	487	198	228	314	137	214	292	131	242	238	160	323	85	173	198	156	329	244	103	382	309	400	233	334	317	268	241	189	298	159	270	368	415	137	158	213	291	286	153	264	204	288	172	228	201	231	152	282	154	240	190	313	136	194	202	339	197	451	320	72	230	161	70	128	309	306	468	695	201	230	486	173	189	174	181	155	151	204	493	297	315	223	365	232	207	153	212	158	192	193	251	172	149	318	204	252	286	258	260	207	209	158	146	239	304	217	342	148	423	329	296	235	140	305	714	801	692	543	654	456	525	517	487	624	483	457	488	571	501	705	679	940	686
PODXL2	300	287	317	254	243	266	307	193	185	7	88	83	133	125	166	82	159	116	133	170	104	318	292	317	46	38	67	66	49	2	234	56	254	54	19	54	81	121	390	218	63	128	87	208	79	81	127	78	88	144	528	222	61	210	378	738	151	147	46	254	271	239	292	216	144	1011	971	735	433	396	76	85	80	74	71	75	59	68	76	87	72	68	39	68	133	170	114	79	123	119	202	313	275	274	152	176	187	181	80	70	347	395	275	274	52	64	21	64	99	133	242	134	185	58	71	13	167	81	246	159	77	105	65	38	138	43	118	67	83	126	71	141	0	0	0	294	296	312	303	306	282	304	278	334	280	318	301	247	261	260	259	279	309	293	202	177	234	369	359	346	287	281	302	264	202	272	256	272	344	221	183	243	241	198	224	84	133	389	324	384	345	355	321	368	313	344	297	464	357	379	422	173	187	251	472	441	283	512	452	507	572	244	378	169	45	632	694	183	976	122	67	162	64	88	82	49	90	45	54	108	88	115	37	89	107	74	54	126	176	305	92	51	92	64	59	95	77	71	68	50	96	62	73	76	101	74	67	69	70	57	51	53	66	61	71	65	82	48	53	67	57	84	81	100	129	132	97	121	145	114	131	148	120	140	97	103	103	76	120	76	73	66	111	90	92	54	73	103	134	89	80	63	65	82	84	86	118	102	174	106	91	163	97	97	99	93	59	66	71	60	41	31	51	30	101	57	76	66	112	159	145	106	131	117	116	116	111	127	133	128	125	143	100	116	45	66	51	61	29	17	25	37	31	31	92	55	70	65	60	60	72	81	81	62	79	81	59	67	53	129	51	172	84	115	35	79	50	107	70	29	65	109	64	73	39	72	153	82	109	89	214	73	107	50	103	34	57	72	89	38	153	27	50	114	65	132	21	22	36	65	31	46	56	61	145	172	63	102	3	57	121	170	60	82	51	67	75	102	75	98	72	74	152	156	73	75	53	51	109	83	54	89	34	70	116	89	81	83	30	40	72	95	48	124	51	81	125	107	67	142	60	137	151	82	103	57	54	88	84	75	26	77	52	104	86	52	85	32	63	106	128	69	67	95	61	81	72	68	85	119	77	74	95	39	64	101	98	84	89	77	118	85	102	73	30	117	73	85	123	90	69	114	85	104	87	99	88	100	56	95	74	77	69	97	79	42	31	151	65	48	166	74	31	94	63	74	74	65	71	73	61	87	84	113	171	117	108	128	130	80	85	60	89	78	83	110	77	70	102	189	165	135	75	78	157	164	92	74	88	99	111	107	120	67	85	114	107	124	115	107	62	105	116	105	107	60	85	105	101	64	71	125	72	89	64	41	71	38	35	87	56	124	66	105	86	91	78	91	240	61	56	126	117	94	119	96	70	78	82	27	108	106	132	101	129	105	118	139	88	86	94	88	85	87	105	80	64	117	78	64	88	43	122	95	63	81	58	50	51	126	270	270	98	38	105	62	150	86	94	89	57	134	51	44	51	90	70	92	58	55	46	39	33	59	32	54	31	153	63	36	78	53	15	64	97	58	92	55	79	55	58	73	44	45	28	33	59	70	50	87	45	51	30	38	41	44	36	38	56	69	50	69	49	55	45	52	43	67	46	57	84	105	51	48	73	145	43	66	32	38	26	69	7	1	43	89	25	28	30	48	43	64	41	36	35	3	51	81	25	41	96	39	95	50	65	16	44	45	32	30	34	60	61	77	35	27	35	46	50	49	40	116	82	21	55	34	24	17	21	62	29	61	62	55	46	72	55	53	68	35	165	78	207	178	275	205	39	32	31	30
ABTB1	115	133	112	124	125	139	104	130	174	18	56	68	38	165	29	71	111	208	182	178	149	128	132	112	180	178	42	39	36	27	94	93	367	746	263	641	302	87	224	80	647	689	750	222	330	600	600	490	656	492	277	296	216	342	260	247	349	388	95	360	315	382	432	356	543	283	312	263	380	352	300	289	288	210	250	231	193	270	236	237	177	182	247	214	340	294	245	253	379	350	346	173	188	211	227	273	261	248	410	407	219	248	188	211	246	251	1711	604	779	321	312	346	1872	407	498	1014	343	977	461	329	1798	710	464	138	638	1648	2940	2437	2273	411	351	89	18959	22209	14820	191	196	235	227	256	249	264	253	104	127	101	124	130	185	192	185	231	237	235	295	296	285	91	95	92	159	141	156	238	307	348	277	192	192	139	195	198	273	230	324	241	225	105	88	92	87	73	134	183	59	91	167	202	127	196	213	143	197	146	178	241	68	177	194	262	592	318	155	188	209	178	159	158	244	2891	3094	2007	3053	2017	1875	2563	3094	1824	1384	2426	2331	2389	2094	2634	2247	2825	2238	1611	1524	703	2182	2168	2144	2273	2074	2437	2141	2186	2081	2143	2187	2128	1976	2156	1997	2008	2076	2030	1864	1791	2029	2028	1982	1988	2028	1988	1964	2012	2320	2079	2100	2097	1982	1947	1988	2024	2049	2043	1939	2126	2189	2198	2054	2081	1694	1720	1644	1796	1992	1801	1743	1740	1785	1484	1829	1804	1276	1529	921	1555	2499	3060	3618	1807	1763	1915	1613	2221	1292	3205	2000	2183	1929	1828	1874	1982	1956	1817	2016	1812	3364	3320	3380	3548	1980	1885	2045	1960	1686	1549	1661	2115	1712	2121	2032	2154	1841	1744	1931	1932	1733	1723	1794	1735	1836	1833	1663	1786	3231	3295	3317	3246	2344	2702	1864	2072	1568	1475	1358	1574	2098	2070	2037	1969	1757	1858	1762	1804	2842	2447	2851	1936	2170	2181	2012	2063	3885	1933	2017	2609	2992	1766	2031	1657	2269	2745	2158	1912	1780	2090	3503	3554	2048	2020	2044	3256	3944	2406	1859	2034	2144	3241	2340	1903	3164	1214	3398	2499	2500	1994	2030	2083	3887	2164	2394	1897	2003	2025	2820	3420	1844	1666	1768	1662	2646	3189	2038	1763	1913	1838	3337	3222	2303	1959	2052	2369	2138	3590	2465	1933	2085	1934	2928	2842	2487	2214	2347	2541	2543	2971	2140	2052	2268	2112	4288	3011	2254	2044	1918	3450	3571	2182	2244	2435	2424	2914	1992	2092	1804	2005	2598	1852	2409	2129	1661	1787	2271	3693	2708	2212	1965	1939	1925	1999	2735	2098	2129	2059	1882	2143	2849	2446	2191	2075	2310	2050	2038	2214	1952	1800	2025	1985	1298	2071	3263	8087	657	641	1675	1885	2104	1607	2627	2704	2648	2683	2529	2657	2690	2767	2664	2769	2439	2731	1413	1979	2264	1900	2273	2831	2032	2503	2832	1518	2213	2485	2717	2754	1281	1317	1286	1716	1787	1842	2250	2487	2353	2056	2014	1355	1638	1717	1847	3036	2968	2517	2614	2066	1374	1931	1924	1634	2081	1316	1970	1556	2058	1871	1759	1516	1915	1670	2527	1623	1851	1784	2261	1763	2369	2025	1949	1897	1973	2242	1809	1863	1661	1557	1727	2460	1420	1426	1591	1318	1207	1452	1413	1158	1011	2267	1143	2051	1665	2059	1868	1947	2087	1755	1554	1934	2626	1628	2174	1789	2144	2265	2421	1207	1870	1423	1958	2585	1643	968	1735	1824	1600	1762	2137	1722	2059	1805	2049	1985	1948	1866	1478	2544	1433	1469	2583	2271	2992	1448	1379	1423	2187	2161	1197	2811	810	810	1592	2367	3220	70	1514	1943	1827	2385	3418	2934	3090	3073	2332	2352	3428	2573	2931	3156	3302	2725	3296	2995	2562	3297	3296	2668	4163	2022	5627	3023	1452	2461	6285	4138	3347	2209	2327	1545	1396	2235	2695	2473	3181	2692	3392	3245	3299	4846	1397	1652	1880	1870	2534	2603	2695	3227	2236	2041	3189	2944	2498	2202	2682	2766	2799	2775	3204	2540	4135	2947	4065	3066	2858	1327	4686	2950	3352	5478	4580	1934	1344	1237	1359	2692	2382	1832	3601	3576	2873	2886	3611	3057	2184	2069	1840	2005	1624	1715	2405	2050	4752	2255	2775	2523	2266	2135	1459	3213	3787	2363	1822	2657	1564	3233	2983	2911	2914	3007	2599	824	1991	3111	3202	4366	4248	3204	2834	2227	2943	544	444	517	534	497	412	352	347	297	305	313	152	176	386	354	268	266	271	237
MGLL	107	116	145	122	140	134	130	127	131	323	244	105	90	265	190	95	34	51	55	83	58	140	123	81	55	72	6	32	32	32	21	7	6	5764	2648	6059	3024	4309	3854	2648	7008	3640	5937	1561	1921	4161	4632	4016	2955	2614	3558	5530	5182	4575	5360	2643	3990	5611	1477	1642	2158	2705	1052	1051	1284	1793	2371	3019	3097	2346	4541	4614	4510	4469	3821	4472	4282	4253	4118	896	1406	1465	2752	896	3611	4397	3830	1818	1568	1562	1817	1464	3164	3152	6227	1860	1904	2001	2754	2458	1375	1435	3164	3152	1507	1640	111	2865	5123	1077	3207	2129	97	5159	6693	3149	1707	3747	794	1868	47	3532	7676	12163	5147	130	112	2227	3112	7094	8880	808	62	56	14	10310	10536	12441	12134	12724	13087	13615	13645	6766	9562	6970	9460	9109	11017	11129	10980	13387	13254	13403	15767	15411	15392	7595	7095	6942	8705	10487	11003	7992	7848	7347	7165	6190	7321	7834	7724	8922	9836	7986	8459	3623	2985	13038	11261	14093	12149	10707	11247	12713	11436	11795	12759	16851	11833	11543	13144	1229	2228	10491	11411	8120	9799	12214	10013	9641	6894	12299	10681	5737	10871	14440	23611	8037	20906	40	76	43	95	132	166	183	160	219	154	244	104	167	94	187	127	134	53	71	135	75	189	111	117	121	136	100	135	105	88	106	136	94	90	107	105	129	128	108	118	92	96	80	114	113	117	87	117	140	109	108	96	94	118	106	137	103	140	104	146	171	160	168	135	133	67	74	93	72	82	87	118	109	102	65	78	290	266	155	137	11	35	83	190	94	13	75	68	15	132	45	183	218	68	76	87	99	3800	2125	4441	3294	409	275	607	566	1540	1983	790	3743	42	47	60	60	60	84	27	88	46	22	23	53	65	66	81	74	3887	3370	3566	3571	656	626	542	579	1870	1312	1571	618	78	94	93	88	68	68	55	51	22	33	16	27	2309	104	1164	68	72	66	2140	118	2091	162	301	6571	2550	58	154	130	5469	2008	166	99	39	218	1238	1070	83	29	38	1784	652	101	59	120	25	873	43	129	798	265	289	1257	64	21	44	71	913	212	125	119	44	76	497	1052	169	48	84	108	3706	2089	54	34	53	75	678	1362	142	45	85	213	1431	900	77	115	123	41	1764	380	138	64	238	176	1077	1263	129	47	93	49	1527	2605	230	51	113	419	1047	132	33	114	64	1008	1322	121	4	123	880	79	3237	161	169	130	81	2591	857	33	106	34	59	294	381	305	636	343	466	224	229	199	260	522	345	423	490	413	276	344	398	288	86	85	80	188	67	96	121	62	105	668	62	214	55	177	80	178	122	258	158	181	83	192	72	70	129	18	17	64	171	162	212	25	59	469	430	609	50	45	45	59	43	49	75	47	50	24	18	143	82	91	107	111	259	253	321	169	137	133	115	114	119	160	63	127	146	130	80	21	96	132	105	237	187	29	52	47	115	105	111	164	151	160	49	50	58	93	101	27	157	229	181	193	227	148	56	5	11	121	30	90	56	88	95	69	121	170	86	109	62	107	165	121	209	223	145	257	96	206	47	56	163	15	50	12	13	57	88	132	92	150	87	104	113	131	64	59	214	59	53	144	64	30	160	61	197	50	159	93	270	270	413	461	61	6831	5	97	104	1306	1836	853	1560	1547	1272	1180	2757	1338	1568	2260	1521	1206	1760	1622	2032	1056	1458	938	2026	809	2614	1751	726	1084	4055	1842	1983	4315	1003	1541	2045	766	1254	1088	1168	1039	2482	2536	2439	3712	503	612	857	740	1287	1756	1141	783	1175	1459	1554	1280	1852	1220	1789	1643	1439	935	1746	1195	2910	2343	2255	1725	405	584	1461	481	3354	1485	3353	888	393	324	435	1400	1092	315	846	1085	864	992	843	1413	569	2084	1698	877	2304	2144	1980	2148	730	2411	1126	3143	2085	2822	2465	1662	2402	609	1872	3967	2717	2149	1470	2890	743	784	1557	1233	944	1643	803	5316	4499	2064	1161	1253	1350	1760	1614	1617	1782	1741	1648	938	938	969	1360	1288	1406	1444	976	1292	1123	1008	1111	844
SEC61A1	7698	7435	7421	7163	6979	7034	7241	7111	7130	7642	4730	4304	4025	7945	7344	4558	3924	4382	4743	3956	4059	9765	9754	8049	4645	5146	4789	5741	6051	4860	3414	5384	3394	9789	10567	10786	11861	13172	13072	11376	9818	10233	10476	12519	11219	9341	10089	11023	10700	9136	11721	13514	14909	14313	11896	13843	10555	11155	12604	12328	12349	12214	12321	12656	12337	11245	12443	12593	11573	12678	11897	11567	11781	11884	11618	11520	11676	11825	11810	12453	12335	12570	8045	7576	18009	12379	9741	13175	8955	8847	12998	12820	11214	11027	11416	13901	13885	14213	12050	12156	10962	12860	11214	11027	10550	10608	6186	24679	24570	11277	10400	8264	3859	34630	25774	37578	10801	38747	18566	7858	4863	30226	17397	21431	18878	5375	4409	7092	5458	18857	18647	14966	1835	1850	1547	13105	13426	13072	13053	12871	12919	13103	12960	15497	12998	15232	13225	13276	13346	13137	12919	12992	13087	12512	12813	12783	13173	14772	14733	14137	13383	12216	12523	13551	12660	12093	12138	11815	12337	14540	13918	15977	15509	14048	16713	14523	15134	15079	15215	15547	15564	15928	15587	15759	15533	12882	13451	11179	12565	13434	10952	24594	22466	16085	17624	18976	14284	17353	17351	14419	18609	13164	13384	14364	18521	16475	10797	14497	15311	3886	3026	3882	5247	4668	5627	4543	3361	6562	5981	4238	4081	3748	3916	4481	4247	4151	4076	3591	5255	3611	4731	6091	5678	6417	6343	6368	7837	8021	8283	7752	6404	6433	5896	5934	6281	6141	6292	6704	6842	5938	5285	5160	4919	4806	4903	5000	6317	9801	9033	5925	5869	5753	5683	4740	5002	4800	4654	4734	6228	6942	6653	6702	5964	5344	4085	4302	4116	4243	4173	4163	5081	4743	4629	4492	4236	4617	4215	6033	3416	3220	4510	4916	4320	5920	5328	4955	4795	5125	5022	5309	4920	5414	3846	4065	4000	4332	5506	5798	5836	5607	7424	7219	7488	7652	7928	8164	8354	9023	3554	3940	3930	4083	3759	4395	4019	4271	5318	5133	5048	5058	3901	3957	4739	4190	5719	5728	5860	5466	7482	7304	7890	7866	7119	7243	6790	7399	3707	3916	3603	3776	4252	4277	4422	4246	5225	5204	5026	5064	6345	4010	8761	5708	6214	4384	7049	4727	8024	5288	5402	6020	7392	4996	4836	5134	6223	7151	4682	5532	5411	4532	5944	8742	4170	5744	5897	5163	8945	4089	6658	7006	4954	8969	3610	5445	8784	4194	6833	8713	4929	6784	7626	6882	8576	7734	4327	5724	6184	4695	6923	7631	4282	5775	5999	4428	5135	7349	3376	4813	4527	4265	6122	7072	3565	4679	5114	4744	5583	6948	3739	4832	5249	3889	5697	7364	3446	4891	5398	4778	6905	7657	3524	4907	5398	4024	5243	6581	3600	4524	5440	5634	7197	3618	4493	4410	4383	6168	8163	3656	4391	4526	6158	5783	7029	4010	4847	5242	4331	5305	6703	3905	5532	5948	5121	5331	5082	4645	4912	5371	4421	5473	5250	4566	5408	6096	5391	5500	5161	5575	5296	5100	5119	4823	4271	4078	4233	4372	4431	4252	4288	4234	5343	3879	6166	5277	6057	5016	5849	4904	5765	5270	5845	5257	5772	5628	5269	4408	4420	4460	4712	4003	4534	4398	4173	5043	4373	4507	4142	4535	5665	5672	5729	5035	5064	4946	5280	5889	5870	4737	5005	3258	3546	3876	4117	5457	5471	6206	6047	6362	3356	5442	5277	3940	4343	3572	6100	5217	4570	4076	4250	3826	3996	4355	4918	5020	4951	4430	4652	4911	4816	4520	4519	4326	4436	4510	4720	4980	4886	4502	4058	3683	5798	5590	4746	6026	5605	5188	3922	3655	3678	4793	4078	4808	4460	5011	4706	4901	6071	5219	3528	3588	5308	7469	4485	7000	4291	4235	4170	3939	4494	7419	4617	5105	3400	3294	3440	3665	3629	3473	5052	4706	4657	5002	5276	4746	4773	5114	4966	3683	5953	5389	3147	4189	3454	4333	5244	4687	4650	3476	3722	5175	1080	1080	4442	4620	3929	34974	3402	4700	5063	8969	8614	8654	7284	6228	9280	9067	8162	8286	7736	7328	7086	6500	8009	7882	10343	7031	6658	7070	7547	5624	6130	6922	6976	6534	7068	6607	7018	6765	6662	5354	6979	6956	6854	6778	5585	6254	8381	7728	7148	8857	5911	5935	5764	6148	6347	7324	6440	5941	7193	7556	7134	6884	7082	7036	6653	6532	7332	7506	6476	6856	7088	7703	7027	7227	6090	6465	6706	7352	7256	6856	7371	7389	5616	6235	5243	7661	7225	6581	5851	5843	5651	5396	6294	5413	6071	6261	6872	6592	7180	6635	7516	8568	6579	6627	7466	7519	8748	6999	8774	9149	8532	3805	7317	6551	6793	7721	7462	5602	6470	6574	6175	8455	7036	7540	6505	6761	6910	6425	6675	4585	10987	22750	22851	23495	24909	24382	24891	26216	25923	25893	18182	17779	18549	21469	19666	20946	22955	22461	25399	24756
RNU2-37P	0	0	1	0	0	0	0	0	0	0	0	0	0	0	0	0	0	0	0	0	0	0	1	0	1	0	1	0	0	3	0	0	0	0	0	0	0	0	0	0	0	0	0	0	0	0	0	0	0	0	0	0	0	0	0	0	0	0	0	0	0	0	0	0	0	0	0	0	0	0	0	0	0	0	0	0	0	0	0	0	0	0	0	1	0	0	0	0	0	0	0	0	0	0	0	0	0	0	0	1	1	0	0	0	0	0	0	1	1	0	2	0	0	0	0	2	0	0	0	0	1	0	0	0	0	1	0	0	1	0	0	0	0	0	0	1	1	1	1	1	1	1	1	2	1	2	1	2	1	1	1	1	2	1	1	1	1	2	2	2	3	1	1	0	7	1	9	14	1	0	12	1	2	18	0	0	0	2	0	2	0	0	0	0	0	2	0	1	1	0	0	4	3	1	7	4	1	0	2	0	0	0	1	1	1	1	2	0	1	1	0	1	1	2	1	0	1	0	1	0	0	1	0	0	0	0	0	0	1	2	0	3	4	0	0	3	0	0	3	0	0	0	0	3	0	0	1	0	0	0	0	3	0	0	0	0	0	0	0	0	0	0	0	2	0	0	0	0	0	0	0	0	0	4	0	0	0	0	0	0	1	0	2	0	0	0	1	0	0	0	0	0	0	2	0	0	0	0	0	0	3	0	0	1	1	0	0	0	0	1	0	0	0	0	0	0	0	0	1	0	2	3	0	0	1	0	2	1	2	1	1	2	0	1	0	0	1	0	0	0	0	0	1	0	1	1	0	0	2	0	0	0	0	0	1	0	0	0	1	0	0	0	2	0	1	2	0	2	0	0	0	0	0	0	1	0	1	1	1	0	1	0	3	1	1	0	0	0	1	1	1	0	0	1	0	1	0	0	2	1	1	1	2	1	0	1	0	0	0	0	0	0	0	1	1	0	0	0	0	0	0	0	1	0	1	0	1	0	1	0	0	0	1	0	0	1	0	0	1	2	1	0	0	0	1	0	0	0	1	1	0	0	0	0	0	1	0	2	2	0	0	1	0	0	0	1	0	1	0	0	2	0	0	1	1	1	1	0	0	0	1	1	0	1	0	1	0	2	1	0	0	1	2	1	2	0	0	0	8	2	1	0	1	2	0	1	1	0	0	0	0	2	0	1	0	1	0	0	1	1	2	2	0	0	0	0	0	1	0	0	0	0	0	2	1	1	1	0	0	0	0	0	0	1	1	1	1	1	3	0	0	0	0	0	3	0	0	0	2	3	1	1	1	0	1	1	1	1	0	2	0	0	0	0	1	1	1	2	0	0	0	0	0	0	0	1	0	1	0	0	1	0	1	1	1	1	0	1	0	1	0	2	0	0	0	0	3	3	0	0	1	0	1	0	0	1	0	1	1	1	0	0	1	0	0	0	0	0	0	2	1	1	0	2	2	0	0	0	0	1	0	0	0	2	1	2	0	0	1	1	0	0	0	0	1	0	0	0	1	1	0	0	0	1	0	0	0	2	0	1	1	0	2	1	1	0	0	1	0	0	1	1	0	0	0	0	1	0	1	0	1	1	0	0	0	2	1	0	3	4	1	6	2	0	1	1	0	0	0	2	2	2	0	0	0	0	1	0	6	1	1	0	0	0	0	1	1	0	1	1	0	0	2	0	1	0	0	1	3	0	2	0	0	0	1	1	0	3	2	4	0	0	7	1	0	1	1	0	1	1	1	0	0	0	1	0	0	0	0	0	2	0	0	0	0	0	0	0	0	0	0	0	0	0	1	1	0	0	0	0
RUVBL1	1494	1429	1422	1544	1469	1393	1443	1486	1497	1940	1533	1691	1676	2237	2138	1873	2016	1655	1740	1931	1959	1660	1680	1476	1364	1531	1832	1839	1528	1314	927	1655	1913	2209	2340	2259	2605	2305	2285	2433	2586	2041	2388	2872	2387	2026	2403	2835	2894	1902	1922	2310	2217	2470	2469	2545	1960	2130	2336	1945	2038	2185	1933	1782	2009	2030	2259	2133	2103	2058	2409	2430	2504	2437	2518	2358	2261	2401	2450	1962	1986	1988	1892	1830	2282	2535	2218	1797	1844	1838	2595	2058	2229	2249	2218	2361	2371	2418	2232	2291	1911	2076	2229	2249	2024	2110	1749	3747	4233	2528	2404	2080	1042	3220	3303	4760	2058	4844	2849	1460	989	2931	2655	3965	2711	1510	1344	707	690	2218	2510	2288	311	292	394	1848	1921	1826	1801	1858	1880	1784	1838	2235	1969	2204	1968	1964	2046	2121	2095	1925	1954	1869	1787	1741	1761	2254	2304	2232	1999	2095	2007	2013	2088	1732	1941	2146	1847	1791	2016	1964	1641	1970	2140	2441	2436	2254	2123	2233	2158	2218	2160	2297	2237	1744	1624	1380	1629	1633	1468	3184	2897	2093	2173	2067	1764	1824	1765	1926	2295	1561	1923	2191	1826	2453	1522	2279	2278	1203	1347	1097	1258	1175	1126	1243	1090	1193	1148	1259	1071	1163	1009	1304	1247	1243	1028	1412	1675	1526	1046	1396	1264	1394	1422	1419	1487	1454	1539	1426	1275	1416	1281	1278	1384	1282	1197	1288	1349	1293	1221	1150	1257	1208	1312	1268	1440	1545	1661	1242	1334	1181	1191	1243	1323	1407	1178	1326	1428	1481	1334	1426	1323	1161	1070	1207	1101	1177	1170	1298	1210	1238	1300	1162	1145	1289	1149	1423	1377	1298	1057	1116	1102	1122	1190	1166	1166	1204	1023	1149	1251	1182	1089	1219	1185	1196	628	760	720	673	774	717	740	793	826	988	915	1027	1176	1112	1144	1145	1078	1243	1208	1245	1325	1214	1295	1356	1354	1355	1418	1334	684	668	676	645	765	747	784	760	699	573	735	775	1164	1102	1113	1177	1173	1199	1181	1088	1407	1318	1229	1300	945	1179	823	1237	1277	1248	826	1303	810	1320	1290	752	828	1307	1529	1409	651	783	1455	1338	1416	1472	981	824	1085	948	1158	465	969	1156	1618	1665	1478	1019	1086	1437	858	1172	779	980	1134	1373	1578	1460	913	777	1280	1400	1412	1351	757	835	1331	1474	1492	1272	546	873	1176	1420	1279	1231	821	782	1198	1254	1193	1188	544	814	1143	1121	1243	1317	728	770	1184	1156	976	1303	694	807	1262	1328	1224	1257	450	724	1068	1182	1284	635	786	1084	1350	1045	1127	691	949	1092	1019	1038	989	1374	809	1031	1163	1068	1183	579	735	1073	1397	1303	1366	1275	1074	1188	1241	1184	1208	1170	1168	1158	1068	1319	1062	1233	1201	1159	1243	1272	1216	1201	1172	1244	1262	1188	1218	1500	1066	1175	1108	1177	1276	1126	1284	1145	1291	1195	1221	1186	1255	1093	1211	1094	1127	1137	1075	1163	1007	1043	1244	1124	1240	1143	1033	1363	1351	1388	1337	1340	1360	1292	1359	1299	1533	1447	1444	1276	1312	1172	1257	1466	1490	1651	1556	1166	1149	831	1378	1224	1191	1377	1512	1522	1352	1404	1418	1409	1349	1079	1161	1161	1192	1420	1297	1064	1216	1151	1382	1433	1416	1490	1531	1527	1075	1101	1044	1305	1324	1142	1210	1350	1241	1348	1257	1274	1038	1062	1004	1278	1156	1334	1329	1350	1292	1285	1173	1342	1304	1947	745	1557	1519	1198	1204	1346	1661	1222	1221	1667	1211	1438	902	1279	1196	1183	1253	1188	1280	1240	1229	1189	1318	1208	1198	1212	1386	1113	1287	1195	1256	1400	1101	1435	1299	1162	1487	1269	1667	1211	1350	1350	1520	1188	1020	5997	1232	1244	1315	1057	1013	736	763	1008	911	1096	1122	1077	621	582	898	746	565	755	615	683	975	819	918	698	808	739	827	719	759	822	812	655	771	623	703	823	806	685	557	810	722	946	1082	819	710	884	651	881	878	841	925	645	877	792	768	603	762	632	842	708	846	664	684	618	804	875	839	882	531	1002	792	454	746	680	554	967	577	643	661	734	759	759	635	656	776	657	674	662	698	455	797	727	832	818	866	807	794	813	760	668	1005	784	818	942	560	701	838	867	949	864	700	755	755	742	762	914	782	917	694	689	718	744	748	921	684	2813	2966	2809	2874	2829	2819	3111	2938	3050	3857	4175	4065	3963	3569	3682	3290	2931	3621	3364
EEFSEC	285	293	283	273	318	310	320	283	309	121	210	204	207	221	124	176	278	265	228	291	320	278	279	297	293	266	277	314	349	271	204	204	223	357	200	341	388	152	262	77	333	241	327	297	333	245	355	370	348	219	188	30	71	246	161	215	260	344	279	236	166	265	201	186	198	178	215	345	266	222	406	450	435	454	459	473	449	481	490	230	204	262	228	283	248	269	223	379	231	220	253	254	214	228	221	230	214	230	204	211	163	165	214	228	269	268	437	262	358	287	311	265	482	190	193	382	239	476	250	208	421	329	145	213	208	741	641	141	181	252	239	275	669	654	597	385	365	396	370	424	377	389	387	221	296	206	269	298	275	305	294	300	295	278	371	400	373	191	195	178	287	270	250	302	287	214	280	252	212	285	162	234	420	268	232	115	74	210	183	201	246	239	228	194	195	286	340	474	316	387	493	479	377	215	209	324	281	342	356	414	457	478	556	326	255	435	163	456	515	478	398	395	497	572	483	418	477	384	407	483	338	416	354	468	388	409	358	374	479	548	493	434	465	418	441	477	354	408	421	418	489	471	484	466	478	455	483	420	479	485	494	532	503	529	508	525	377	492	390	470	467	487	555	452	483	553	442	503	495	522	535	536	628	510	421	493	430	473	417	494	375	368	448	402	416	372	649	581	569	577	386	333	435	332	384	425	484	335	572	298	445	392	482	505	515	494	195	213	232	229	259	276	250	254	302	356	86	423	455	533	528	481	548	455	431	465	535	527	617	567	392	435	389	362	185	197	181	168	232	233	227	219	171	212	61	58	496	467	506	478	428	410	437	423	461	467	513	393	304	347	238	347	411	435	152	330	203	478	469	519	275	675	507	636	152	265	436	440	437	474	95	241	340	393	434	194	240	479	435	458	415	272	402	476	283	577	101	264	341	523	472	423	239	287	369	477	437	437	100	280	501	491	472	519	289	221	346	481	497	460	325	222	344	399	370	519	331	218	406	366	398	422	653	261	439	507	459	521	277	191	371	445	371	469	232	209	365	390	427	380	209	296	472	343	404	218	148	379	440	379	179	466	200	406	461	384	336	264	238	276	459	495	452	465	552	446	545	445	472	416	604	666	451	432	470	455	490	467	436	445	499	383	307	665	518	458	549	369	527	601	416	497	534	504	561	537	562	630	483	505	526	509	574	674	355	405	410	398	419	430	447	466	455	410	514	540	518	543	443	424	422	403	409	413	549	688	597	320	356	652	495	651	605	440	460	438	453	477	457	394	395	501	492	512	466	461	459	505	450	515	483	672	484	335	543	447	418	541	441	454	474	465	492	440	448	455	439	505	468	335	551	616	431	593	567	368	503	561	489	495	517	450	453	497	450	480	506	452	488	358	484	316	387	379	477	620	627	711	520	480	494	463	471	389	421	483	542	522	489	435	468	507	438	440	441	411	483	599	486	401	433	450	583	439	468	441	457	534	311	574	540	540	470	908	608	81	455	482	431	228	242	216	151	160	272	265	198	201	273	184	213	116	248	210	195	260	205	236	238	214	213	162	142	187	211	358	237	247	197	233	262	302	196	207	226	201	252	169	296	313	205	212	217	210	218	233	184	163	201	240	233	210	192	184	196	212	237	253	185	198	262	224	178	239	261	204	281	254	260	219	219	157	155	282	336	343	334	389	218	255	376	539	201	521	281	388	168	203	137	136	179	201	251	177	197	171	234	153	173	240	365	181	216	240	120	236	241	134	212	242	210	139	238	175	201	342	317	185	192	257	139	299	321	254	299	248	312	256	235	225	205	61	291	302	247	186	183	217	274	264
GATA2	111	108	118	81	64	93	119	57	38	8	18	14	3	43	57	22	24	37	36	123	149	76	74	97	186	180	693	1310	24	12	160	87	6	799	646	367	450	1397	1007	1297	1004	501	560	305	504	1543	1254	1500	1397	2105	1617	1659	2153	1269	2008	509	2362	2261	1234	369	286	235	964	964	559	507	371	400	1059	659	2124	2094	2018	1668	2094	1751	1503	1613	1592	669	489	766	4143	3597	2942	592	1042	13056	1524	1592	4811	1059	2607	2872	2103	334	312	328	461	630	1400	1034	2607	2872	2823	2604	2	426	635	2048	2251	2903	36	242	299	258	609	488	613	491	12	85	2838	1269	1058	69	10	22	21	777	1016	1387	0	0	0	13	21	5	15	5	31	8	6	27	48	12	34	16	26	23	31	14	6	45	17	17	8	39	39	19	58	20	26	22	17	10	13	17	11	17	19	17	18	12	4	80	88	54	36	49	58	40	41	59	51	27	23	39	19	18	25	99	119	75	35	30	68	33	32	39	6	21	11	511	212	33	2	20	75	5	2	10	2	8	4	2	2	11	5	4	2	3	57	5	2	1	9	11	3	30	12	37	12	9	13	5	90	5	1	3	32	8	76	30	70	48	4	2	17	7	8	29	16	48	8	181	22	18	11	85	118	61	58	746	535	508	428	493	372	240	290	279	363	538	41	42	63	69	71	41	40	36	48	85	45	17	338	38	2	0	5	9	25	38	35	71	37	30	4	24	18	8	2	1	7	1	64	83	25	35	2	0	2	0	6	7	7	12	0	0	0	4	1	10	1	13	16	2	5	2	0	1	1	0	9	22	17	11	2	0	0	0	5	3	6	5	1	1	1	1	10	12	10	14	7	30	34	20	4	4	15	25	18	12	6	0	0	21	70	11	39	4	0	14	45	7	0	6	2	37	3	11	3	3	15	10	26	0	14	2	98	3	0	14	18	29	12	3	0	2	0	1	6	24	0	13	9	26	13	13	3	1	7	50	28	13	0	13	2	1	16	8	0	2	4	33	95	13	2	3	14	48	28	34	0	11	23	79	6	3	1	11	5	5	3	16	1	2	5	19	3	4	23	14	114	3	23	3	29	26	11	16	21	2	35	52	40	3	47	6	42	13	96	261	306	70	177	229	142	176	481	108	202	89	116	95	50	163	113	241	323	217	1	28	0	71	20	0	25	15	20	7	19	4	22	76	10	21	18	46	3	21	5	72	5	3	9	6	8	11	8	3	5	11	4	5	5	6	12	6	11	11	10	9	16	32	21	3	13	98	19	16	8	7	6	10	7	7	52	14	27	2	30	8	43	8	21	5	9	4	67	19	16	71	7	9	3	11	4	4	4	5	5	5	57	21	37	14	13	2	33	29	3	8	29	8	7	1	1	8	1	12	9	37	14	10	24	17	20	4	13	29	22	21	7	21	38	149	46	23	10	13	13	30	441	84	14	103	10	22	12	98	11	361	316	627	12	33	18	27	11	3	15	7	5	5	6	14	3	19	0	0	92	730	10	3142	0	15	10	5	5	2	4	23	11	10	1	1	2	1	5	11	9	0	6	6	7	6	15	6	8	5	18	6	11	60	8	5	47	15	7	39	15	17	1	18	5	14	24	4	43	34	4	25	8	7	1	21	13	16	7	18	5	18	46	17	29	11	7	5	1	3	0	5	16	2	70	5	15	19	41	2	21	44	237	16	23	44	164	203	7	29	138	11	8	33	8	5	69	16	21	31	0	81	2	20	55	16	10	1432	404	0	11	5	1	24	15	3	5	6	3	2	9	0	7	5	3	1	10	0	57	191	191	164	123	136	129	258	266	272	118	108	99	116	72	94	1798	1916	1798	1772
GATA2-AS1	26	35	31	30	28	22	42	15	16	2	2	16	3	8	15	4	4	4	4	19	6	10	13	10	25	30	120	121	4	0	17	11	0	111	90	18	75	199	161	156	41	42	53	59	75	192	194	190	231	213	278	275	256	238	335	103	273	287	525	143	111	145	180	148	107	120	113	130	269	179	185	180	188	180	203	182	180	173	173	143	106	135	266	188	331	101	395	811	232	228	170	171	228	243	220	102	104	106	143	150	264	232	228	243	368	356	0	155	341	449	562	560	3	21	64	113	147	195	213	109	1	28	168	150	90	2	1	6	3	134	169	155	0	0	14	5	5	4	5	4	5	5	5	8	25	8	25	5	6	5	5	11	5	4	5	5	5	14	14	14	10	13	12	4	2	5	12	4	5	8	10	5	11	8	5	0	44	7	11	9	16	12	15	7	14	10	12	12	9	14	10	63	71	26	39	24	28	24	35	28	10	17	20	205	52	26	4	8	55	1	2	1	1	1	1	1	1	2	1	2	1	1	1	1	3	0	1	1	3	4	2	1	0	0	0	0	2	1	0	2	2	0	3	1	3	6	0	2	2	0	0	1	0	3	2	4	5	2	4	6	7	19	2	47	44	44	13	34	30	18	28	28	22	25	0	0	0	5	2	0	2	2	2	2	4	2	2	2	0	0	0	1	1	3	8	1	3	2	5	2	2	2	0	0	0	0	8	10	4	4	1	1	1	1	2	2	2	2	0	1	0	0	0	1	0	2	1	1	2	2	0	0	0	0	1	1	4	1	0	0	0	1	1	1	1	1	0	0	0	0	1	1	2	3	1	1	2	1	1	0	6	1	1	0	1	2	0	2	2	1	4	1	0	1	6	3	0	1	1	4	1	0	0	2	2	1	0	0	1	0	14	3	0	1	3	2	2	0	0	1	1	0	0	5	0	1	1	3	1	0	0	1	4	4	1	3	0	1	2	0	1	0	0	1	0	3	2	4	0	2	1	10	1	3	0	1	1	8	2	0	0	1	1	0	1	0	0	1	1	1	0	0	1	2	24	1	3	0	2	2	1	2	2	3	2	2	5	1	0	0	1	1	15	3	6	4	5	2	5	3	13	2	4	4	3	5	3	7	1	3	13	7	1	2	0	2	0	0	8	0	1	2	3	1	4	1	4	1	2	1	4	1	3	7	0	1	1	1	1	1	0	0	1	2	2	0	1	0	1	2	1	1	1	1	2	4	1	1	1	4	1	8	0	1	1	1	1	1	4	8	1	1	0	1	1	0	0	2	1	2	1	1	2	1	1	2	1	1	1	1	1	1	1	1	2	2	2	1	6	0	3	0	1	0	6	0	2	1	1	1	1	3	1	3	2	1	2	1	1	2	2	2	1	1	6	1	1	1	1	0	1	3	4	0	10	7	0	3	1	2	2	4	2	9	7	5	11	1	3	2	2	0	1	0	1	2	1	1	0	4	0	0	2	9	3	38	1	2	1	1	1	1	1	2	7	1	1	1	1	0	1	5	0	0	0	1	3	4	3	3	4	3	2	0	0	13	1	0	5	6	0	7	2	1	0	1	1	2	2	1	7	3	1	5	3	0	7	2	2	3	1	0	2	4	12	4	0	3	0	5	1	5	2	1	2	0	4	2	6	4	6	0	7	1	7	2	2	3	8	1	0	3	7	0	1	0	0	2	0	0	4	7	1	11	2	0	5	3	0	22	156	0	0	0	0	2	2	1	2	3	0	1	2	6	4	4	0	2	5	0	3	41	52	33	31	35	22	136	133	125	112	51	160	109	60	123	624	547	671	581
RPN1	5571	5146	4987	5301	5198	5628	5143	5406	5505	8107	4325	3989	3305	5250	5451	4276	4138	4240	4685	5021	5912	5063	5061	5347	5300	5257	4518	4934	4759	5420	3560	3712	4586	9750	8744	8477	9100	8819	8716	9785	9023	10473	7904	8686	7780	5992	6351	6610	8871	7058	7023	9316	9100	9564	8215	9612	7681	7224	7468	6760	7488	7467	6180	6314	6320	7516	7533	7762	6521	6390	7699	7698	7936	7747	8301	7850	7919	7992	7962	6453	7216	6891	5549	5243	10145	8032	6737	6174	5676	5754	9131	7952	6835	7004	8231	8451	8438	8437	7885	8412	7240	8063	6835	7004	5082	5163	4633	11450	13774	7023	10184	7438	2591	14697	10010	16724	6547	16878	9093	5032	2924	15182	8229	11119	9181	4965	2867	7511	7867	8806	8781	7462	855	834	1221	9173	9485	9899	10122	9817	8976	8743	8653	11022	9657	10561	9574	9729	9969	10011	9818	10233	10272	10440	8135	8343	8209	10371	10342	10209	9982	9433	9469	10443	12162	10010	10633	11666	10514	10353	11060	8351	8826	10326	8593	9342	10449	11751	11964	11217	11750	11051	10778	11130	11046	7946	7621	4726	7642	7550	4381	11661	9689	8232	7106	9075	7611	7717	7997	9994	12196	8995	9871	8915	9058	16001	7779	8787	14579	3084	3047	2262	3549	3197	2991	3298	3066	3031	2666	2767	3426	3239	3027	3560	3526	3486	2991	2869	3169	3310	2788	4317	4225	4608	4289	4575	5545	5720	6069	5657	4755	4222	4180	4255	4212	4263	4463	4793	5186	4368	3665	3652	3532	3657	3411	3578	4303	6840	5986	4198	3976	3937	4141	3115	3213	3038	3170	3005	4156	4636	4576	4647	4103	3567	2618	2854	2811	2827	2764	2843	3287	3348	3036	2858	2546	3331	2803	3991	2236	2516	3077	3108	2997	3558	3382	3464	3651	3344	3927	3151	3522	3345	2798	2891	3020	3191	7750	7597	7755	8082	8427	9090	8720	9146	9328	8668	8706	9527	3035	3201	3079	2990	2846	3068	2958	3113	3429	3667	3358	3259	2723	2732	3452	3244	6423	6272	6378	6478	7993	7906	7961	7548	9229	7811	9348	9704	3128	3207	2940	3006	2914	2927	2908	2855	3483	3610	3579	3415	8959	2598	9142	3994	4496	3522	7787	2707	8969	3182	3415	4544	9007	3558	2748	4016	7975	8730	2862	3669	3183	2668	8967	10120	2233	3832	3191	7152	8572	2405	4103	4478	3523	7277	2349	3506	6763	4049	7937	7660	2539	3179	3425	2546	10399	8157	2690	3458	4364	3350	5140	9518	2822	4113	4758	3663	7886	9267	2334	2908	3349	3046	8179	8651	2589	3220	3571	3026	7779	9000	2026	2751	3737	2809	8762	8824	2315	3333	4386	3050	11019	8876	2224	2968	3535	2765	10019	9476	2102	3004	4148	11478	9396	2056	2357	3041	2437	10471	10145	2212	3045	3508	6000	3401	9488	2452	3736	4562	4340	8964	8296	2678	3799	4030	3090	2956	2510	2952	2796	3358	2806	3381	2806	2826	3101	2978	2785	3375	3352	2946	3517	3191	3276	3007	3167	3314	3255	2582	3354	3813	2666	2555	4404	2405	3444	3736	3657	3320	3781	3403	3504	3495	3559	3521	3529	3477	2999	2759	2790	3028	2869	2535	3174	3099	2806	3451	2795	3305	3144	3460	3582	3561	3503	3368	3365	3309	2825	2987	3126	2930	2916	2629	3077	3376	3524	3077	3273	3253	3223	3272	2643	3596	3433	2609	3593	2539	5002	4615	3556	3456	4058	3180	3246	3114	3118	3604	2754	3763	3064	3686	2628	2751	2843	2809	2810	2812	3641	3832	3793	3283	3444	2567	4172	4567	4068	4245	3754	3770	2778	2685	2769	3093	2738	3190	2991	2857	3285	3353	4403	3647	2525	2563	2987	3554	3073	3610	3463	2901	3124	3322	3422	4784	3460	2370	2415	1892	1964	2183	2330	2176	3555	3056	3030	3572	3351	2961	2963	3363	3313	2360	3465	3546	2234	2842	2376	3236	3166	3069	3173	2229	2919	3242	1350	1350	3329	2560	3112	10675	3065	3130	3467	9986	10500	9969	6537	6528	9253	8917	8257	9116	8559	8446	8556	7081	10077	9365	8460	8605	6781	7612	8051	9568	9360	7196	7778	9301	8813	6377	9114	9382	8229	7377	9106	7833	8528	7756	6560	7362	12027	9731	9233	12257	9774	7752	7067	7724	8869	8672	8734	8144	8132	9318	7550	8991	8364	8980	8528	9696	8693	9719	7970	8349	7917	7801	8053	8577	7763	7741	9437	8533	10561	10397	8878	7614	9712	8351	7762	9727	7997	8390	6637	7066	10337	8932	6841	9207	5631	8657	8910	8440	10588	9671	9157	10890	8494	10020	9045	10236	11640	11085	11380	15157	14866	4542	9317	11732	10482	8136	8745	10097	6910	6528	9596	11611	9577	9681	6766	9974	9211	7776	6608	7615	12058	11062	10825	11160	11404	11008	11123	10315	10077	10330	9800	9739	10847	11606	11244	11473	11388	11993	10670	10678
FTH1P4	41	25	33	42	28	47	62	40	18	28	47	38	31	38	52	45	169	5	7	10	4	13	10	8	8	15	51	89	148	139	28	118	144	113	79	69	27	97	109	40	99	50	51	95	32	38	38	61	95	53	205	46	102	39	29	89	119	38	4	20	13	19	22	2	21	14	2	37	1	1	75	74	75	69	60	80	81	82	84	124	108	127	64	160	52	46	58	9	45	60	11	41	29	92	27	38	41	41	58	55	66	65	29	92	163	62	14	32	21	93	51	86	16	3	68	43	41	102	59	17	27	15	250	150	26	25	126	468	109614	74	6	132	78	125	54	170	171	153	196	149	203	120	178	147	231	171	234	193	130	177	111	179	153	132	174	184	190	230	174	180	196	238	229	81	167	151	90	128	83	80	93	129	362	135	111	142	162	86	52	120	81	89	58	90	49	171	169	206	153	151	161	235	281	304	254	137	197	206	126	364	143	169	120	46	9	58	182	265	74	25	22	0	24	18	26	40	18	47	37	31	18	20	21	21	23	26	16	8	26	0	21	0	13	15	14	13	16	26	18	19	8	10	21	11	16	38	6	20	17	9	28	28	21	17	5	10	8	5	1	4	10	15	13	22	32	23	24	46	29	31	44	35	21	14	12	9	15	8	10	18	15	24	15	23	3	180	306	87	57	23	15	12	20	9	10	12	11	9	11	9	14	12	8	3	4	4	479	207	537	559	181	230	136	182	294	186	160	202	10	18	16	11	40	12	10	11	2	11	9	4	2	24	15	12	1123	1673	1223	1113	349	764	411	345	500	1545	1225	402	4	45	22	22	28	61	26	23	7	29	23	15	232	11	159	2	2	5	1019	7	281	8	5	398	303	7	9	28	460	241	17	17	9	4	501	251	4	14	2	1150	308	1	33	21	6	220	13	11	665	13	365	209	2	9	10	15	318	565	7	14	20	5	185	554	2	10	12	22	860	589	27	19	31	20	513	364	13	35	28	12	1172	721	4	21	14	41	1105	819	14	38	18	11	617	717	15	22	29	38	518	447	14	2	27	437	598	14	17	17	16	508	982	11	2	11	581	16	570	11	14	11	31	546	318	28	2	11	28	28	48	38	23	28	26	33	35	30	22	49	29	45	39	29	36	46	18	25	5	6	58	35	6	37	15	31	12	1	12	19	12	21	9	33	2	13	13	14	14	19	30	39	32	21	32	20	18	26	22	23	24	10	10	11	22	23	23	18	19	20	82	52	50	22	27	4	10	19	25	25	28	23	28	6	13	8	14	18	27	24	18	15	21	29	102	59	21	25	21	20	6	70	12	19	14	9	27	7	7	20	29	26	34	15	12	2	44	5	13	31	61	6	36	38	38	15	49	35	11	19	15	12	26	27	6	7	51	11	17	13	16	17	23	134	32	5	7	17	63	24	93	100	72	88	19	15	17	19	20	50	55	66	18	8	10	17	17	24	13	20	31	21	10	10	15	16	270	270	41	3	12	117	107	17	17	596	1595	922	842	570	281	975	2299	1412	522	750	539	551	974	572	325	396	619	266	163	1146	677	557	1133	1174	409	176	200	170	205	320	167	228	522	999	1208	502	405	333	449	519	600	445	670	380	413	891	488	304	529	915	423	908	669	1001	432	628	365	408	897	764	1380	1109	844	943	594	454	1096	650	538	953	209	427	640	524	308	255	538	469	1596	1963	512	587	1518	534	226	364	158	561	698	1990	1180	898	317	964	381	1029	736	668	678	333	408	512	310	375	162	1372	472	407	396	546	385	128	389	74	480	300	306	765	1046	857	360	31	28	28	38	23	33	41	31	38	65	75	80	67	93	96	49	51	166	156
RAB7A	3905	3831	3851	3882	4191	4006	3640	3826	3757	7954	7541	6873	6760	7512	8019	10271	10946	5645	5545	5741	7490	4636	4911	3995	5734	5564	6509	5794	4622	7279	7066	6843	7403	7816	9187	7545	6707	6906	6196	6305	6162	6699	7239	7469	7359	5129	6362	5232	5139	5002	7881	6280	7247	4859	6120	6452	7368	6181	5830	8880	9295	8560	7085	6661	7479	7472	7946	7615	6535	6401	6427	6477	6871	6826	7042	6931	6738	6625	6676	7515	8355	8461	4049	4885	5919	6833	6211	3813	5162	5225	8503	6909	5977	6140	9512	6213	6257	6067	5536	5805	6593	5865	5977	6140	9060	8932	3158	7084	7394	9024	5395	9518	4311	3933	10849	5042	7031	4933	6018	6156	4756	4639	8935	6016	9004	3783	3666	10796	14035	4160	6712	8037	1804	1752	1724	3832	3765	3899	4105	3910	4209	4072	4398	2510	3376	2416	3047	3244	3754	3891	3794	3792	3829	3950	5014	4930	4938	2572	2658	2630	3726	3567	3548	2801	2963	2566	2929	2721	2403	2664	1840	2175	3898	2360	2422	3294	3059	3688	4497	3859	5075	4599	5011	3990	4659	5518	6557	5673	5523	6409	5286	5547	5217	3253	4988	3405	3862	5413	4759	2329	1837	2870	2120	3408	2720	2880	3018	5098	3853	4874	4341	1820	4266	3764	2765	4429	3613	3065	2737	3610	3328	3501	3357	4299	3594	3688	4258	3077	3563	3088	3657	3772	3801	3684	3870	3925	3682	3497	3371	3555	3806	3714	3697	3639	3675	3871	3749	3593	3523	3862	3627	3887	4259	3965	3926	3977	3944	3295	3411	3872	3928	3965	4019	4010	4009	4114	4008	3898	3568	3776	3804	3686	4108	3888	3775	3797	3852	3910	4131	4102	3766	3701	3657	3964	3722	3226	3259	3894	4806	4793	3670	3599	3882	3876	4272	4073	4083	4026	3486	3711	3550	3530	4359	4358	4139	4157	12995	13464	12013	13375	11921	12598	11810	12148	8877	8623	9341	8333	4259	4386	4356	4168	4597	4175	4163	4432	4417	4692	4475	4451	3957	4155	3950	4058	12184	12469	12430	12437	11666	11274	11504	11794	10180	10239	9310	9464	4470	4245	4211	4406	3939	3922	3916	4005	4269	4361	4268	4193	12421	3831	11549	4125	3904	4317	10473	3562	11687	4543	4342	16522	12478	4419	4536	4734	11520	12032	3728	3856	4392	3596	12617	10896	3619	3532	4041	14014	12228	3620	4006	3652	3433	11382	3110	4037	11201	3838	14006	12036	3236	3992	4026	3790	12060	10533	3553	4453	4127	4128	15506	11999	4071	4580	4450	3800	13830	12033	3888	4898	5008	3738	12829	12349	3862	4249	3761	3702	10789	12854	3609	4279	4063	3427	11867	12111	3133	3994	3765	3343	12704	12666	3974	4369	4061	3773	13490	12421	3303	4198	3977	16392	13317	3233	4483	4297	3624	14106	12878	3394	4045	3831	15220	3710	11884	3435	4257	4066	4512	14131	11789	3731	4448	3799	3334	3395	2800	3367	3305	2996	3296	2902	2708	2859	2816	2982	3050	3122	2844	2897	2910	3011	2923	3063	2991	3092	3208	5910	3034	3206	3948	4883	4309	3819	2731	2753	2717	2861	2803	2773	2734	2712	2716	2884	2733	2822	3601	4079	4208	3777	3725	4239	3863	3761	3890	3500	3807	3622	3537	3672	4168	4014	4392	3890	3986	4021	3797	3074	3266	3656	3680	5145	5585	5304	4799	3092	2892	2977	2872	3533	4304	4766	4439	4319	3290	4152	3175	3158	3678	3649	3985	4042	3721	3816	3777	4306	3251	3485	3222	2961	3517	3489	3782	3063	2985	3079	4968	4967	4830	3548	3915	4624	3291	3175	2926	3303	3954	3125	4045	4185	4052	3728	3998	3460	3778	3349	3793	3929	3691	4004	3323	2961	4334	3972	4052	4529	3732	4244	4834	3791	2853	3075	4078	4194	5396	3506	4018	3994	4441	4225	3239	4194	3948	3593	3728	4116	4185	4672	4588	5482	4464	3921	4015	3414	4002	2959	3966	3294	4614	6592	4361	3151	1620	1620	4118	4006	2530	18141	3876	3823	3889	10545	14031	15671	13055	11141	10957	10931	10607	9936	12544	16645	10849	12439	12749	11538	18809	13553	10314	10476	14237	11320	11514	11585	10314	12308	11158	15845	11277	9843	7930	8855	11057	11397	12590	12379	12050	11750	14522	13026	11937	12465	11286	12462	12436	11737	11586	14273	11168	11748	12377	14145	9393	11815	10678	11004	11743	12972	10520	10127	13259	10764	15116	12694	13564	14176	16134	15878	12461	15793	11790	14305	10664	13573	9167	10021	11671	11286	10843	14365	12075	13383	27145	26341	11339	27669	15406	13629	11121	11009	8927	10851	12803	9066	20648	7965	15393	10588	8252	8615	11578	7033	9427	15652	12809	21597	8134	16356	12255	10993	13549	13195	12003	8563	11789	9566	13605	15678	14895	13022	10677	13899	9095	9402	9368	9461	9084	9383	9041	6726	6870	6650	3884	4852	4720	3851	4258	3933	5929	5607	5167	5462
RP11-723O4.3	4	5	6	6	4	3	5	8	7	7	0	0	2	2	2	0	0	3	3	4	7	8	4	11	5	4	0	0	7	0	1	4	0	9	0	0	0	1	0	0	0	0	0	0	0	5	3	0	0	0	0	1	1	0	0	1	11	0	1	1	4	1	5	1	1	1	1	1	0	0	0	1	1	0	0	1	0	1	0	1	1	1	0	0	1	1	1	2	1	1	3	1	1	1	0	1	1	1	1	1	0	1	1	1	2	1	0	1	1	1	0	1	4	0	1	0	2	0	2	5	4	0	1	0	4	6	5	2	6	1	3	1	0	0	0	22	15	6	15	21	33	7	24	182	48	89	37	32	61	26	25	68	59	25	11	8	13	167	475	310	98	34	37	64	76	67	57	67	59	57	83	76	88	67	69	264	192	79	69	83	81	75	72	92	79	91	85	90	74	76	72	10	18	98	94	57	66	45	33	45	23	23	28	16	142	44	107	25	11	2	2	1	7	1	2	3	3	5	4	1	5	3	9	2	3	6	7	4	6	2	7	0	3	3	3	1	3	3	2	4	0	6	1	0	3	0	1	5	1	4	2	6	5	7	0	7	10	1	6	0	4	6	2	4	6	4	2	2	0	3	4	3	7	5	0	9	0	4	7	6	8	5	0	10	6	3	3	3	2	2	5	5	4	5	3	1	2	2	2	4	2	4	4	2	6	6	1	4	1	2	0	6	5	1	3	5	2	2	2	4	2	1	4	2	7	3	1	3	2	4	4	8	8	6	3	1	3	3	2	1	1	1	1	8	2	6	2	4	3	5	4	2	10	4	2	4	1	7	0	9	1	10	0	4	0	2	3	6	4	5	0	6	6	5	4	3	2	7	5	0	4	8	3	7	7	7	0	9	6	2	5	0	6	1	3	4	2	1	4	6	9	9	8	7	4	4	2	6	1	3	2	5	9	7	2	1	2	4	9	15	2	1	4	1	2	1	1	2	6	4	4	4	1	1	4	4	4	2	1	4	10	3	2	6	5	3	3	6	4	0	3	0	2	0	1	10	4	0	0	0	5	3	2	5	2	5	0	0	0	0	4	4	5	5	3	2	3	4	3	6	7	4	6	6	4	4	5	5	4	3	1	3	1	5	1	92	1	1	1	1	0	1	3	7	13	6	4	4	5	4	2	8	3	6	4	7	8	2	5	4	0	2	3	2	5	2	3	2	4	3	4	4	3	5	6	5	3	1	10	18	2	3	1	1	6	2	2	2	3	0	1	2	6	1	8	3	4	5	4	3	7	2	2	3	6	1	6	2	8	2	6	3	7	2	1	5	3	0	4	7	4	3	3	5	4	1	4	11	7	5	6	4	12	6	4	4	2	2	5	4	3	5	1	2	1	4	3	1	2	2	3	2	4	7	5	3	3	11	5	3	3	4	4	25	22	17	1	6	7	5	3	1	1	2	2	4	5	9	1	4	0	0	3	4	3	9	2	3	3	1	1	1	1	1	1	2	3	1	1	22	2	7	1	5	1	1	1	4	8	3	1	0	2	0	3	7	1	6	2	0	3	3	2	3	0	2	5	6	2	4	2	3	1	1	5	0	1	2	4	5	2	6	3	2	2	3	0	3	8	1	4	4	2	4	5	1	1	2	4	6	3	1	9	5	0	4	1	9	4	1	0	0	2	6	9	0	3	1	0	7	0	0	3	1	2	2	4	2	0	4	2	3	1	3	2	2	4	1	2	2	3	0	2	13	5	10	14	13	6	2	2	0	0	2	2	2	2	2	4	6	0	0	0	4	0	0	4	6	1	1
RP11-723O4.2	23	31	16	30	17	16	19	19	22	10	5	2	10	6	2	9	4	11	7	10	13	42	40	50	17	11	6	10	29	17	7	36	7	16	1	9	5	2	1	13	6	1	21	22	21	0	0	0	0	0	1	18	1	7	1	1	15	1	1	1	39	52	2	2	29	23	26	10	0	0	5	2	6	3	3	3	2	9	1	8	7	6	10	1	5	7	5	3	10	11	5	7	6	3	6	5	7	5	9	7	14	12	6	3	13	12	23	12	6	4	3	2	21	21	7	2	8	4	7	17	26	1	7	6	17	19	22	22	47	10	13	6	0	0	0	46	55	40	59	63	71	39	46	305	89	181	104	56	108	57	71	92	81	74	31	23	36	337	641	533	70	102	117	137	166	143	128	156	133	127	172	168	172	151	151	409	254	148	135	149	150	142	135	167	150	187	179	192	161	169	171	33	138	171	178	111	119	95	70	91	59	56	70	133	110	102	159	98	12	25	9	8	25	18	11	31	29	18	22	13	29	20	27	23	22	32	32	20	24	10	21	14	11	12	13	13	20	25	18	19	18	21	15	23	16	25	24	17	17	24	16	14	32	21	15	11	11	34	14	22	14	25	19	12	22	19	25	16	12	13	13	26	19	17	10	26	15	23	20	23	27	22	25	24	19	62	30	19	19	37	33	31	27	18	21	12	9	13	21	22	13	17	28	20	23	38	11	11	9	16	19	10	14	10	14	12	21	20	22	27	24	18	23	27	23	23	24	20	9	29	19	22	20	24	17	17	12	18	20	13	16	14	11	16	14	13	15	15	28	22	23	16	26	21	24	20	19	22	8	36	15	30	21	28	10	24	17	29	19	30	9	18	26	24	14	15	26	31	33	12	19	24	24	45	34	32	17	21	25	26	9	15	19	7	15	17	24	17	45	38	29	45	28	9	28	31	31	26	0	15	24	32	32	19	21	13	26	24	60	32	19	6	27	21	13	24	14	9	19	22	19	27	18	17	19	39	19	18	8	11	26	24	14	18	25	14	22	21	19	7	0	18	17	10	6	17	10	15	14	25	15	22	10	22	14	20	22	17	15	8	28	28	26	33	24	22	23	22	20	32	40	40	24	30	29	17	22	29	27	15	12	19	0	7	39	71	10	28	114	39	4	21	36	26	41	25	35	35	30	43	7	28	32	38	23	54	52	21	39	26	9	28	26	26	38	17	18	17	24	24	25	27	23	25	25	27	17	11	9	86	48	4	18	59	17	14	25	15	14	11	12	14	26	18	17	17	31	23	18	20	34	21	12	17	31	17	29	31	40	37	32	22	39	30	15	10	15	24	11	45	20	18	18	35	25	18	30	45	25	39	31	28	52	32	22	22	21	23	24	22	22	57	24	9	16	20	4	20	4	124	14	4	111	24	29	20	26	63	25	20	23	19	26	249	264	182	23	24	38	32	15	17	6	12	18	26	40	36	16	35	0	0	25	38	19	62	29	22	21	18	47	32	56	33	4	35	47	69	16	8	23	43	7	61	8	9	26	9	11	8	11	9	20	12	24	9	5	13	9	20	9	12	8	12	18	19	13	15	14	12	8	12	25	8	10	33	12	14	15	42	6	26	11	12	16	27	6	9	36	13	37	26	35	16	15	16	8	10	17	6	14	12	40	21	15	33	21	36	12	6	14	3	16	30	17	15	19	11	17	7	4	4	21	3	12	17	2	11	6	10	30	15	19	3	8	15	16	18	14	12	21	18	16	23	19	26	24	24	26	7	19	5	5	12	11	15	5	18	20	14	20	6	11	19	6	11	31	30	5	1
ACAD9	703	706	757	730	733	733	729	759	729	381	456	607	563	593	603	681	498	730	650	621	706	538	548	509	724	693	420	478	562	724	320	448	387	1229	1267	1439	1199	1011	1149	806	1206	1012	1264	1065	1108	995	1251	1134	1222	1046	760	878	888	1123	1000	957	1092	1023	799	991	1090	1404	833	1044	795	948	988	1218	949	907	1123	1107	1105	1136	1200	1162	1103	1124	1140	1059	1176	1246	778	689	961	1113	1202	1005	975	974	1264	1146	1106	1131	937	1054	1063	1067	1119	1145	1068	1022	1106	1131	1157	1182	618	1116	1200	1212	944	1406	782	2235	1374	1231	1074	1388	945	1094	623	1153	2115	1282	1376	818	830	776	947	1180	999	1161	404	348	271	1665	1567	1576	1527	1594	1620	1661	1605	1206	1572	1235	1522	1550	1486	1452	1596	1585	1537	1540	2067	2023	2030	1122	1162	1215	1342	1440	1378	1239	1048	1276	1216	1208	1529	1249	1352	1378	1647	1321	1363	922	921	1508	1380	1349	1282	1341	1468	1201	1236	1456	1533	1724	1394	1554	2008	1061	1182	1688	1751	1573	1648	1703	1793	1531	1529	1509	1810	1170	1833	2581	1382	1659	2115	567	573	999	705	693	598	771	620	517	469	885	606	542	532	834	708	696	598	873	933	859	734	543	594	561	603	592	577	539	586	539	569	1253	1275	1271	1265	1313	1188	1206	1196	1145	1216	1264	556	572	642	567	584	579	541	611	629	633	572	597	622	605	612	597	658	646	626	603	640	609	1435	1360	1276	1368	1507	1315	1283	1240	1456	1361	1409	461	495	606	646	576	669	706	690	676	673	644	614	667	598	646	641	609	666	642	595	592	762	787	740	722	771	895	799	759	1272	919	853	838	764	711	711	695	607	663	729	664	776	760	767	716	645	533	597	595	694	740	712	711	776	791	776	760	887	457	986	775	612	597	671	732	682	681	661	677	755	664	728	733	1009	630	845	681	747	640	1066	577	864	687	664	1332	987	752	557	796	847	850	519	714	650	767	723	812	526	586	644	565	1164	628	807	912	799	1043	546	623	708	884	681	1134	664	726	793	601	947	564	715	705	821	714	562	959	609	701	915	768	1206	855	591	713	679	697	668	982	616	705	733	756	945	837	671	621	674	665	815	775	606	686	704	894	877	944	511	753	801	636	818	785	574	618	720	397	876	592	593	646	729	659	845	625	685	718	624	709	832	716	740	789	701	622	879	556	838	844	912	589	715	586	759	2019	594	656	2211	864	684	694	577	596	646	672	618	588	579	666	681	788	676	763	725	711	701	673	717	914	793	673	790	647	805	703	772	681	752	655	784	643	728	747	726	613	684	631	607	660	688	696	674	778	826	897	644	713	770	683	802	742	580	577	568	599	613	798	698	787	706	856	901	782	720	656	700	744	714	669	811	703	833	778	729	728	867	846	811	705	738	787	606	810	664	713	755	744	788	720	783	764	631	658	645	578	867	727	765	710	1101	780	907	584	691	700	711	737	723	664	692	706	716	724	809	758	751	492	764	617	876	688	760	772	754	965	422	825	810	749	798	652	608	615	644	629	745	690	706	753	711	780	755	732	653	729	686	749	645	652	659	718	676	620	680	572	546	843	810	810	788	605	778	1110	594	717	720	839	812	993	815	791	748	880	782	707	815	927	853	815	944	826	844	785	791	793	883	749	852	827	707	752	860	1010	858	790	729	794	820	812	849	827	755	788	899	865	933	1006	795	885	767	818	757	840	723	716	832	937	891	888	804	715	881	818	833	833	867	775	755	691	822	745	672	775	754	849	716	724	818	998	774	749	641	783	743	672	713	789	1008	990	716	1013	737	633	916	914	879	818	855	769	1016	914	706	866	831	784	780	827	823	841	895	967	1127	792	905	1131	737	694	979	812	653	986	735	693	800	808	731	809	843	1120	1046	951	1089	1027	1058	1196	1209	1119	1294	1587	1668	1462	1340	1498	729	705	1434	1194
KIAA1257	65	61	66	63	64	65	71	65	64	47	36	58	56	27	26	69	36	67	62	72	52	52	57	57	66	74	84	54	54	59	41	31	117	62	49	97	44	12	11	15	133	72	90	89	65	71	70	109	118	57	55	105	140	56	10	32	28	67	28	57	58	89	47	90	70	75	49	75	62	61	68	60	64	69	68	65	73	55	75	67	74	75	39	33	52	61	79	66	89	99	70	63	69	73	96	49	48	49	55	59	67	62	69	73	77	79	104	85	71	111	84	109	48	76	108	80	64	93	51	57	53	90	172	69	113	68	101	110	213	50	47	102	140	83	81	87	85	96	102	87	99	94	104	80	79	77	66	73	100	93	102	103	91	107	112	113	126	72	65	71	70	74	71	81	67	72	71	54	99	93	71	84	116	88	85	61	85	77	62	47	54	51	74	52	61	95	117	93	107	112	131	71	104	123	109	161	96	127	138	85	110	100	113	69	149	117	82	104	104	70	29	114	64	42	61	58	51	43	35	79	52	51	47	83	59	66	64	104	67	91	76	45	52	47	68	63	59	38	71	34	60	102	104	68	108	105	127	75	78	95	116	82	54	44	86	49	47	44	50	34	62	49	54	57	48	57	40	41	61	59	57	57	76	76	117	95	71	90	121	105	106	95	84	86	88	36	63	65	46	50	51	48	51	50	51	50	47	49	58	58	48	32	76	70	60	50	127	113	122	95	118	118	110	114	68	78	58	59	73	74	71	71	53	74	63	63	70	74	82	63	68	52	50	51	91	120	109	125	100	116	107	105	79	114	84	79	61	62	76	73	68	58	65	61	55	66	70	61	162	56	133	48	79	78	97	47	137	70	58	178	90	56	70	61	88	86	42	72	55	41	174	108	50	85	51	108	136	35	54	81	70	94	43	60	112	59	148	138	64	57	64	42	110	100	54	41	56	66	101	107	49	63	61	64	210	95	44	67	74	64	165	111	51	57	64	53	135	112	54	52	50	54	161	116	55	49	64	49	107	111	47	57	73	84	216	123	58	51	73	148	68	67	56	73	38	192	105	70	54	74	147	65	96	67	56	88	66	149	113	42	42	65	84	54	71	58	71	256	61	61	158	72	70	54	60	54	60	68	51	46	54	196	55	73	66	127	61	33	71	91	71	73	77	65	95	75	74	89	99	56	102	64	103	74	58	54	66	55	70	70	68	61	61	68	69	70	77	68	55	71	66	69	73	79	84	62	62	74	53	139	90	127	43	60	71	64	36	42	72	87	71	50	84	72	85	77	70	82	60	76	79	63	49	65	85	52	67	50	69	62	73	54	54	64	79	62	70	62	78	73	58	88	62	70	70	73	62	61	76	63	63	55	63	62	63	65	79	60	65	38	95	67	66	48	58	54	71	52	80	92	74	76	40	61	65	78	80	72	68	64	69	68	59	48	41	49	57	63	57	55	89	64	76	73	78	55	54	67	31	108	540	540	71	66	76	66	91	67	58	101	149	136	120	113	101	123	98	104	109	112	118	125	98	104	124	122	121	145	168	116	139	129	89	127	137	214	143	130	111	187	139	162	106	93	109	109	112	104	156	131	125	120	118	111	113	96	73	71	118	107	156	125	146	103	130	134	111	106	134	114	144	139	120	115	110	82	121	115	98	128	146	116	92	106	94	119	99	135	88	101	133	105	87	200	75	85	115	136	156	102	105	93	143	87	112	83	93	99	102	220	182	106	163	167	80	84	127	321	117	115	164	83	143	139	126	103	111	123	102	124	112	71	56	34	53	73	44	71	66	104	23	35	63	66	51	76	63	44	139	100
GP9	0	0	0	0	0	0	0	0	0	0	0	0	0	0	0	0	0	0	0	0	0	1	1	1	0	3	0	0	0	0	0	0	0	1	1	1	1	2	2	1	1	1	1	1	1	1	1	1	1	1	3	2	2	1	2	2	1	1	2	2	2	3	2	2	2	2	2	2	1	1	1	2	1	1	1	1	1	1	1	1	1	1	17	3	1	2	4	0	1	1	0	2	3	1	0	6	6	6	28	26	1	1	3	1	1	2	0	0	0	1	2	1	1	0	0	0	1	0	2	1	0	1	0	0	0	7	8	0	2	1	0	5	31	0	0	0	0	0	0	0	0	0	0	0	1	0	1	4	0	0	0	0	0	0	0	0	0	0	0	0	3	0	1	1	0	0	0	0	0	0	0	0	0	0	0	0	0	0	0	0	0	0	0	0	0	0	0	0	0	0	0	1	1	0	0	0	0	0	0	0	0	0	0	0	0	0	0	2	0	1	1	3	1	1	1	1	0	1	1	1	1	1	1	1	1	0	1	1	1	2	1	4	1	1	1	1	1	1	1	6	1	1	1	1	1	4	4	1	1	1	1	1	0	0	1	0	1	1	1	1	1	1	1	0	0	0	0	0	0	0	0	0	0	0	0	0	0	0	3	0	1	1	0	4	0	10	1	1	0	0	1	1	1	1	1	1	1	1	1	1	1	1	1	2	2	2	3	2	5	6	2	2	0	1	1	0	0	0	0	6	11	0	6	1	0	1	0	0	0	0	3	3	0	0	0	7	0	0	2	1	1	0	0	0	0	0	7	7	13	20	0	0	0	0	0	0	0	0	0	0	0	0	0	0	0	3	0	3	18	0	1	0	0	0	40	1	0	0	0	0	8	0	4	1	0	0	0	0	0	0	1	4	8	11	0	1	0	0	0	0	0	4	0	0	3	1	0	0	0	4	0	0	0	0	7	0	0	0	0	0	0	0	0	0	0	0	5	3	0	0	0	0	0	0	0	2	1	0	0	4	3	0	0	0	0	1	0	0	0	0	1	0	4	0	0	0	4	10	0	0	0	1	5	19	1	2	0	0	7	15	0	1	0	20	23	24	35	34	43	12	14	17	17	11	14	7	16	14	16	21	19	25	1	1	1	2	1	1	1	1	1	1	0	2	0	6	0	2	4	26	4	2	0	1	1	1	1	1	1	4	1	1	1	3	4	2	2	2	2	2	2	1	1	1	2	1	0	0	0	2	8	5	3	1	1	0	1	0	1	1	1	1	6	1	1	1	1	1	0	0	0	1	1	1	3	1	1	1	1	1	1	1	4	10	0	0	0	1	1	0	4	2	1	5	7	4	1	1	0	1	1	2	1	2	1	0	2	3	3	7	0	1	1	1	2	1	1	1	5	2	0	8	0	1	3	0	10	0	2	1	1	1	1	3	4	3	1	1	1	1	2	1	1	1	2	2	1	1	0	3	0	0	19	6	1	0	2	1	1	1	0	1	3	1	0	1	0	1	2	0	1	2	5	0	0	0	1	0	2	0	0	3	2	0	6	2	3	0	2	4	1	1	1	2	0	7	0	0	1	0	0	0	1	0	0	1	1	2	1	1	0	1	0	1	0	1	0	0	1	0	1	1	1	1	2	0	1	0	0	1	3	0	1	0	0	1	0	0	2	3	2	2	2	2	0	1	2	2	2	1	2	0	0	0	2	0	1	0	0	2	2	0	0	0	0	1	1	0	0	0	0	1	0	1	0	0	0	0	0	2	0	0	0	0	0	0	0	0	0	0	0	0	0	0	0	0	0	0	0	0
RAB43	309	313	287	349	290	353	283	310	322	118	23	61	75	168	119	80	8	251	279	262	236	218	195	222	228	257	90	148	154	119	323	393	555	1050	1142	1079	1041	626	806	964	1114	1068	1069	993	1183	942	910	836	913	923	430	583	525	865	797	831	815	795	549	888	759	540	1030	1091	938	902	876	775	1055	1228	842	772	861	786	846	865	675	702	710	1273	1120	1010	394	496	935	890	558	1575	1062	1039	539	729	687	718	1025	649	690	718	539	502	900	903	687	718	1071	1134	810	836	555	599	1095	824	1598	1101	787	793	907	654	861	1388	1028	788	555	300	743	1215	1312	766	1345	464	828	1610	202	153	204	634	625	641	576	591	630	619	610	538	687	568	671	687	562	597	585	526	587	552	679	717	718	423	440	410	559	532	565	498	437	509	589	602	483	570	521	590	446	525	596	203	125	479	602	527	596	509	542	526	635	679	642	651	703	636	603	441	433	799	672	894	759	879	839	559	709	810	720	517	669	572	519	461	432	1280	908	1314	1063	1196	1073	927	1499	905	1403	1263	1375	1114	1276	1312	1033	1066	1406	1048	813	1164	1508	1020	1158	1110	1183	1414	1149	1226	1105	1075	972	1050	1143	1149	980	995	1120	1111	1208	1009	1145	1107	1271	1482	1587	1321	1453	1413	1350	1347	1262	1383	1162	1334	1151	1059	1204	1142	1048	1136	1085	1031	999	1160	1545	1023	1134	1231	1187	1228	1014	1394	1148	1201	1320	2141	2347	1156	1638	2149	1596	1601	1987	1489	1682	1448	1318	1431	892	1431	1218	1201	1109	1132	1180	1082	1168	1172	1260	1142	1513	1704	1517	1580	1224	1176	1209	1349	1361	1660	1691	1346	1627	1499	1237	1465	1564	1542	1781	1688	1086	1005	1085	1006	1183	1256	1133	1108	1565	1561	1643	1518	1341	1460	1337	1325	1606	1616	1825	1705	1318	1452	1540	1412	1580	1683	1624	1574	1369	1729	1647	1257	1153	1191	1297	946	1533	1373	1188	1087	1356	1166	1027	1127	1574	1624	899	1174	1351	1072	1677	1357	1559	1665	1561	1698	1682	654	835	593	990	1808	1649	1357	1554	777	1490	1645	1226	1132	967	1322	1597	1547	1424	1243	1156	1198	789	1612	1419	1021	1052	1072	1268	1302	1486	1434	1605	1157	1627	1483	1285	1395	1014	1053	1197	1441	1542	1330	994	992	1296	1715	1446	1394	1329	1367	1379	1607	1076	1151	884	1027	1401	1540	1354	1369	1111	1757	1586	1131	1778	1921	1166	1662	1675	1587	1651	1619	945	1298	1298	1721	1428	1359	896	1432	1428	1222	1187	915	876	1491	1795	1410	1394	1293	1318	1268	1904	1275	1613	1167	1858	1549	1188	1381	1169	1260	1410	1161	1297	1570	1339	464	1882	1161	1494	1465	2063	1494	1098	1071	1110	1018	1060	1197	908	1222	1006	1019	964	1398	1361	1719	1638	1115	1358	1339	1009	1379	1454	998	1215	853	800	779	1122	1120	1116	1164	1161	1181	1367	1507	1281	968	1015	2055	1904	1494	1607	1095	1117	778	811	1006	1381	1467	1439	1453	1063	1373	1015	900	1047	1066	1162	1334	1450	1572	1122	1103	1294	1097	1387	1134	1442	1359	1355	1385	1322	1227	1224	1201	1092	1542	1390	903	1177	1216	880	1183	1083	950	1686	1737	1649	851	1723	1040	744	1232	1210	1274	1152	1075	1203	874	2313	1001	1393	1014	1289	1216	1280	1540	1880	874	1091	1100	1587	3190	1026	1286	1525	1473	1175	1368	1319	1224	1166	1934	1886	1539	1765	1300	1365	1770	1658	1614	1389	1874	1308	1872	1567	1362	834	1704	270	270	1102	470	1533	653	1374	1272	1154	1122	1204	1435	1438	1454	1631	1501	1253	974	1086	1554	1280	1632	1433	1162	1258	1193	1149	1342	1535	1884	2151	1494	1778	1671	1468	1930	1740	1659	1312	1123	1500	1757	1294	1255	1075	1172	1541	1761	1294	1618	1633	1967	1153	1435	1680	1173	1537	1160	1523	1416	1713	1481	1316	1192	1486	1454	1716	1632	1244	1242	1233	1207	1229	1257	1596	990	1615	1535	1414	2074	1927	1183	1479	1723	807	2054	1553	1199	1918	1705	1439	1267	1813	1322	2061	656	1255	1559	1209	870	1263	1252	1709	1081	1593	1331	1452	969	1083	2001	1103	1472	1467	2742	1379	1530	1247	1143	1377	1390	901	1115	1703	1550	1246	1092	1287	883	918	1539	1004	910	973	943	1141	1072	1018	1292	1290	1298	709	554	749	591	990	886	578	507	679	632
RP11-434H6.6	2	1	2	2	2	2	4	5	3	0	7	6	0	0	0	6	6	5	0	2	8	6	10	1	8	9	0	5	3	0	1	11	1	8	16	16	9	11	10	35	9	18	32	27	38	16	0	23	0	9	0	30	35	14	19	7	0	17	0	12	19	40	10	32	55	13	41	20	16	28	14	12	14	12	14	11	10	6	12	47	43	38	12	23	11	8	18	19	10	7	12	12	20	18	36	13	11	13	5	8	21	12	20	18	28	29	28	5	3	10	14	14	18	0	2	15	16	14	35	11	22	1	4	0	3	35	25	24	22	9	5	104	0	28	0	0	4	2	1	1	0	3	1	2	5	6	1	2	1	0	4	1	2	1	1	1	1	2	2	5	8	4	1	2	1	12	3	1	1	1	1	1	1	7	1	15	0	2	2	2	4	3	4	2	2	1	4	6	1	1	1	0	1	4	1	5	6	1	7	1	4	1	9	3	1	1	2	2	4	19	0	11	14	9	7	13	30	4	15	25	16	15	18	18	9	22	20	56	24	105	7	6	8	41	11	43	18	21	22	14	1	43	22	44	18	6	25	23	50	7	23	17	30	18	17	47	37	2	39	60	17	21	46	16	10	16	23	10	38	16	35	10	10	23	13	11	24	38	33	6	34	42	22	22	23	48	76	4	18	38	36	31	32	17	23	6	5	18	7	51	17	20	9	6	15	20	19	26	31	17	43	31	40	32	33	36	25	33	35	27	40	23	31	22	18	25	28	22	21	35	21	20	22	12	36	39	31	32	55	53	42	37	28	45	37	29	36	25	39	34	20	24	22	32	23	27	23	32	47	27	64	20	9	21	37	4	76	33	33	58	67	27	20	21	33	74	24	23	36	26	43	59	26	25	37	54	73	30	17	6	19	81	50	24	41	12	46	96	41	21	16	37	71	62	22	24	12	27	22	87	47	13	15	12	73	61	14	27	18	21	79	69	23	18	10	21	39	61	46	18	13	11	30	73	24	22	10	24	60	64	18	15	13	16	54	56	15	26	13	52	63	36	45	22	20	52	57	19	37	28	34	22	47	27	28	18	13	39	54	7	12	9	8	36	40	25	27	20	29	22	32	23	31	22	42	40	21	23	16	26	26	11	2	23	20	372	1	3	53	34	23	12	32	27	27	21	26	16	26	22	29	35	21	52	14	45	39	17	51	33	22	43	52	13	32	12	14	11	21	24	31	29	34	28	25	43	38	29	10	47	40	26	17	22	18	20	6	27	38	24	21	22	8	49	14	12	22	23	48	40	28	39	15	33	13	31	19	12	26	30	60	54	39	43	3	19	11	17	18	25	10	15	4	14	8	11	27	18	78	15	36	11	21	29	21	23	17	19	51	11	21	2	53	52	34	28	36	34	10	86	14	53	10	27	44	20	24	21	22	22	19	20	25	80	92	72	28	22	49	25	31	9	21	23	35	21	34	32	17	28	0	0	25	34	18	4	28	22	19	27	25	64	50	62	20	47	24	8	67	51	56	70	66	13	140	135	55	42	37	56	53	45	53	48	25	75	52	36	38	15	36	66	30	64	62	34	55	37	30	54	51	47	21	44	18	37	40	31	51	113	34	66	32	49	42	43	35	41	33	44	32	35	38	50	31	35	48	66	52	52	58	33	83	192	134	61	62	94	72	123	57	29	91	81	63	4	91	53	30	38	71	47	31	33	53	61	17	22	49	28	41	52	37	65	47	73	48	68	57	48	23	11	41	5	54	22	36	51	16	35	33	5	9	11	4	17	2	10	10	3	7	6	1	0	0	4	4	3	1	0
ISY1-RAB43	751	766	724	790	749	795	702	798	778	408	441	599	570	502	463	430	537	655	735	732	706	577	529	590	534	565	458	446	489	487	543	743	504	1596	1786	1721	1747	1267	1663	1537	1674	1451	1545	1491	1750	1887	1866	1803	1996	1886	1588	1228	1221	1635	1822	1527	1419	1656	1336	1734	1525	1219	1945	2111	1776	1713	1647	1505	1930	2177	1653	1626	1703	1543	1716	1638	1505	1482	1526	2000	1759	1761	855	958	1664	1475	1347	1868	1664	1653	1438	1387	1386	1435	1856	1539	1505	1537	1277	1404	1552	1558	1386	1435	1770	1856	1509	1322	1090	1201	1489	1486	2283	2612	1382	1422	1617	1212	1493	2115	1819	1371	1198	1313	1343	1893	1579	2114	2284	1033	1651	2174	607	459	679	1186	1148	1219	1107	1119	1164	1092	1145	1218	1227	1217	1211	1259	1163	1215	1237	1133	1244	1202	1241	1300	1267	1136	1167	1095	1171	1094	1146	1187	1136	1150	1467	1215	999	1363	1466	1315	909	1344	1171	1090	1216	1383	1532	1458	1638	1341	1475	1407	1549	1036	1042	937	1080	1005	918	879	970	1332	1104	1269	1304	1223	1159	1058	1258	1166	1131	973	1340	1490	1299	1040	1182	1556	1374	2004	1870	1747	1500	1659	2411	1395	1987	1872	2155	1852	2020	2082	1823	1852	2270	1692	1355	1797	1967	1881	1853	1957	1920	2104	1913	2057	1912	1897	1825	1791	2079	1936	1704	1769	2027	1829	2122	1844	1983	1955	2035	2132	2289	1906	2224	2258	2272	2086	1832	1946	1738	1947	1927	1854	2028	1800	1768	1990	1873	1753	1786	1996	2124	1787	1813	1956	1868	1876	1812	2154	2018	1853	1935	2527	2468	1957	2547	2816	2185	2208	2745	2012	2187	2010	1867	1977	1458	2028	1835	1741	1671	1739	1896	1744	1967	2034	1985	1914	2382	2515	2360	2404	1892	1733	1969	1883	2164	2433	2427	2022	2330	2214	1980	2276	2357	2353	2542	2393	1764	1551	1638	1696	2046	2006	1967	1942	2482	2379	2620	2419	2349	2329	2165	2216	2483	2348	2576	2561	1959	2090	2277	2141	2471	2508	2472	2458	2356	2045	2477	2017	1865	2037	2290	1648	2409	2187	1938	2024	2120	2032	1632	1927	2638	2678	1502	1760	2127	1817	2927	2308	2186	2435	2374	2902	2654	1260	1512	1070	1690	2705	2023	2166	2444	1414	2555	2572	1765	1824	1565	1872	2472	2489	2037	2073	1921	1911	1660	2537	1922	1827	1867	1754	2138	2308	2117	2299	2451	1974	2539	2465	1787	2243	1668	1767	2236	2355	1899	2164	1666	1707	2209	2502	1928	2139	2073	2058	2412	2619	1676	1918	1513	1762	2510	2463	1813	2170	1796	3254	2636	1627	2835	2795	2002	3073	2740	1991	2466	2381	1970	2015	2237	2057	2300	2088	1628	2707	2124	1737	1935	1551	1487	2263	2438	2043	2035	1974	2036	2003	2678	1908	2214	1774	2522	2210	1852	2073	1820	1942	2099	1779	2121	1653	1694	2235	1964	2062	2016	1668	1904	1888	1397	2569	1349	2194	1395	2576	1348	2467	1304	2415	1410	2436	1944	2442	2383	1541	1718	1837	1492	1727	1855	1455	1691	1674	1551	1561	1942	1914	1963	2100	2116	2045	1970	1919	1772	1661	1696	2569	2647	2068	2317	1761	1800	1362	1503	1644	2284	1991	1975	2114	2094	2434	1720	1572	1954	2156	2628	2476	2428	2344	1725	2274	1541	2161	1898	1885	2086	2059	2091	2062	1988	2042	1837	1937	1883	2405	2324	1826	1680	1886	1398	1685	1685	1623	2169	2245	2301	1896	2254	1783	1834	2011	1945	2042	1945	1913	1941	1231	2900	1440	2603	1557	2392	2470	2245	2424	2278	2175	1746	1555	1970	3021	1652	1863	1932	1888	1968	1951	1959	2204	1928	2539	2489	2290	2689	1978	2059	2346	2228	2300	1800	2366	1972	2135	2452	2189	1204	2517	1080	1080	1759	563	1894	2476	2247	1934	1996	1903	2186	2742	2618	2646	2151	2440	2146	1893	1995	2690	2386	2735	2188	2180	1995	1664	2255	2500	2295	2686	3315	2284	2807	2373	2380	2834	2516	2643	2454	2032	2423	2587	2158	2125	2152	2197	2490	2921	2391	2629	2612	2928	2246	2467	2652	2079	2389	2466	2627	2415	2436	2616	2414	2342	2431	2341	2486	2787	2325	2325	1908	1940	2173	2098	3259	2321	2661	3005	1922	3069	2725	2241	2471	2525	1597	3072	2464	1971	3219	3022	2523	2566	3171	2274	2442	2306	2948	2660	2371	2280	2551	2213	2628	1870	2620	2242	2320	1838	1966	3068	3163	2056	2301	3169	2933	2655	2401	2794	2234	2049	2104	2144	2190	2297	2088	1901	2008	1936	1943	2772	1919	1524	1594	1571	1838	1672	1619	1912	1994	2014	1872	1396	1619	1512	1646	1785	1306	1250	1546	1456
ISY1	600	602	633	610	645	602	571	670	634	493	461	647	589	443	559	440	492	495	491	604	553	580	547	595	501	461	700	524	623	487	336	617	322	955	1055	996	1098	931	1416	1075	943	745	1032	1012	993	1422	1331	1322	1458	1465	1145	1015	950	1233	1260	1111	990	1303	946	1289	1084	1202	1340	1549	1177	1141	1235	1122	1251	1152	1100	1175	1154	1078	1154	1113	1130	1101	1121	1081	971	1074	603	559	1092	1064	1078	1448	983	1036	1234	1077	1068	1103	1119	1062	1050	1064	1183	1327	990	1071	1068	1103	1029	1083	1252	797	799	973	957	1197	1100	872	938	873	1192	608	1145	1363	1211	979	1040	863	739	1184	936	1399	1387	1078	889	987	467	348	543	877	854	876	862	821	817	781	851	1169	800	1130	795	811	931	895	968	926	997	990	864	881	844	1192	1220	1166	793	779	838	949	901	874	1169	843	804	1104	1307	1071	840	1141	890	1301	1404	1252	1210	1255	1259	1145	1221	1219	1230	757	746	734	757	732	687	758	990	1024	773	886	960	804	797	800	1002	802	875	1105	938	1148	947	977	987	809	885	1004	1231	1154	869	1210	1283	957	1165	1074	1455	1376	1385	1196	1357	1355	1449	1385	1165	1307	976	1225	1050	1176	1085	1092	1100	1154	1052	1135	1133	1172	1283	1199	1042	1094	1251	1114	1234	1175	1215	1252	1292	1198	1312	1144	1199	1084	1049	1153	1063	1127	1022	1127	1179	1117	1229	1007	1084	1162	1065	1103	1117	1195	1163	1117	1116	1255	1135	1138	1125	1276	1328	1129	1157	1371	972	1220	1536	1510	1341	1265	1086	1347	1303	1232	1208	1328	1082	1271	1223	1215	1203	1265	1289	1277	1423	1432	1317	1327	1602	1431	1534	1491	1322	1334	1349	1333	1227	1297	1293	1299	1258	1250	1296	1321	1278	1384	1295	1323	1314	1177	1146	1229	1385	1400	1454	1420	1576	1434	1590	1570	1532	1312	1310	1359	1224	1201	1171	1203	1123	1135	1112	1177	1328	1240	1234	1273	1665	1195	1678	1103	1004	1184	1396	1284	1725	1181	1197	1630	1460	1206	1266	1167	1563	1655	1246	1131	1345	1280	1622	1889	1401	1196	1143	1512	1633	1137	998	858	1060	1500	1130	1336	1455	1099	1625	1566	1207	1187	1131	1211	1591	1518	1255	1243	1050	1114	1461	1437	1181	1214	1236	975	1582	1716	1310	1337	1242	1311	1710	1730	1126	1195	1007	1162	1651	1664	1216	1253	1172	1230	1268	1594	1087	1171	1156	1143	1574	1696	1165	1178	1130	1259	1496	1677	1083	1030	1066	1651	1561	1006	1345	1127	1188	1675	1766	973	993	1079	1664	1182	1661	1047	1094	1139	1114	1872	1501	1062	907	1020	1106	1175	1094	1126	1149	1164	1097	1267	1144	1037	1171	1212	1200	1232	1272	1226	1045	1157	1234	1000	1462	998	1092	987	1082	1460	1390	1103	1262	1116	1172	1256	1085	1034	1110	1148	1167	1199	1095	1117	1138	1063	1320	1282	1224	1183	1116	1215	1149	1106	1189	1142	1112	1047	1039	1028	1130	1077	1157	1217	1226	1190	1380	1412	1580	1030	1069	1054	1160	950	1233	1348	1318	1090	1195	1030	1337	1273	1142	1346	1048	1462	927	1100	964	1007	1197	1363	1375	1019	1163	1706	851	1288	1021	1063	1180	1155	1212	1164	1142	1190	1110	1176	1181	1089	1308	1221	992	1048	1026	938	886	1115	1197	1238	1375	1087	1243	1057	1202	1100	1181	1185	1028	1256	1418	1316	876	1106	1380	1379	999	1191	980	906	1581	1258	1077	953	968	1075	1121	1204	1046	1088	1307	1061	1108	1226	1229	1468	1442	1491	1069	1016	1214	1112	1097	1259	969	1142	1270	1109	1311	1062	1085	1171	1080	1080	1130	674	1224	921	1549	1144	1196	1374	1397	1757	1690	1715	1448	1468	1390	1313	1491	1762	1451	1399	1515	1498	1796	1306	1582	1693	1189	1746	1958	1632	1817	1348	1632	1606	1267	1431	1528	1482	1388	1403	1364	1416	1565	1421	1765	1627	1682	1549	1742	1408	1590	1598	1675	1350	1809	2039	1801	1483	1537	1555	1676	1651	1471	1249	1617	1707	1581	1582	1327	1272	1568	1292	1610	1742	1713	1637	1323	1894	1679	1590	1406	1367	1395	1862	1507	1559	2077	1978	1524	1574	2091	1435	1284	2051	1979	1714	1730	1990	1593	1326	1652	1405	1657	1335	1177	1367	1263	1521	1592	1535	1656	1854	1863	1405	1725	1640	1343	1283	1470	1633	1394	1554	1321	1356	1378	1697	1667	1686	1565	726	691	741	816	731	638	757	810	855	1121	935	960	986	991	1040	653	659	723	596
CNBP	5458	5422	5403	5853	5787	5709	5086	4942	5543	7493	3896	4913	4237	3278	3707	5977	6203	7341	8102	8290	8335	4157	4098	4376	8374	8159	3688	3349	4330	5602	3334	4069	6034	5500	6336	5436	5709	5545	5642	5272	6252	5827	4833	5533	5457	6366	6469	6381	6753	6789	6010	5978	5382	6158	5766	5616	5958	6090	5775	6535	8013	7413	6479	5763	5432	5681	5952	6440	5943	4799	6942	7260	7213	6719	7601	6618	6902	6784	6876	3430	3357	3419	2923	3590	5896	5196	5675	5558	4821	4994	7273	6196	7012	7136	7535	4885	4828	4792	4471	4895	4623	4422	7012	7136	5762	5556	5947	5456	6798	5808	5378	6646	8212	6312	6630	5693	5622	4705	9390	5791	6834	5304	11340	5015	6097	7389	5479	11829	10156	5314	6112	4558	16812	15645	10654	5934	5974	6021	6121	6161	6073	5953	5967	5120	6297	5040	6157	6308	5994	6076	5995	6152	6224	6320	6683	6435	6590	4860	4868	4743	6563	6360	6031	6973	6617	6470	5694	6826	6706	6664	6682	6838	6228	7066	6411	7594	8304	5066	5037	5377	5268	4870	5393	5072	5514	6018	5612	5384	6025	5378	5313	4594	3729	5970	5573	6131	5677	4836	5716	7657	7361	7099	7855	6081	7697	6298	5928	5243	6643	7365	8739	5847	7677	6908	6204	8584	7004	5882	6290	7607	7726	7709	7689	8234	8147	8146	7576	5915	6713	5873	7495	8167	7779	7615	7944	8111	8144	7771	7685	8042	7997	7655	7994	8011	8001	7977	8032	7722	8410	8143	8285	8423	7713	7840	7664	8137	7836	7698	7874	7540	7796	8090	7551	8287	7776	7936	8186	8284	8082	7991	8184	8023	7736	8109	7924	7768	7766	7600	8088	7523	7523	7574	7516	7847	7393	7843	7174	8430	9288	8134	6923	7816	7094	8634	8260	7552	7595	8894	6686	8780	7258	7461	8346	8396	8227	8301	8197	8951	8576	8403	11894	12112	11559	11544	8294	9066	8918	7948	8552	8311	8790	7049	8036	7201	7009	7684	7620	8068	8457	8080	8036	8075	7898	8179	8184	8756	8342	8647	11838	12208	11756	11797	10561	11095	9999	9118	8167	8188	8177	8614	7325	7283	7181	7221	8322	8368	8223	8540	12247	5889	11752	7361	6222	6948	10314	6469	11711	7921	7629	13566	14736	9832	7337	9040	10433	12593	6512	6379	7701	6367	13628	11111	7521	7119	8003	17168	12157	5737	7392	6685	7466	8607	5890	7414	9953	6845	12402	9603	5141	7348	7193	7293	11764	9259	5843	7343	6427	5518	9705	13627	6026	7701	6868	6218	13437	11769	7634	9215	8154	7188	11778	14405	7503	8998	7932	7511	10269	10290	5947	7443	6106	6016	12963	13398	7016	8388	7263	6375	12292	13120	6058	7721	7187	7616	14097	11554	6363	8082	6509	10236	10668	5446	8634	7008	7219	11986	11334	5046	7608	6407	13336	7428	13751	6724	8753	8145	7844	15527	12029	4830	6540	6131	6762	6831	7953	7228	7566	6874	7575	6682	8424	8920	8004	6817	7846	7689	6776	8109	7631	7889	6890	7546	8910	7093	7040	5528	7298	8519	6828	6230	7240	5902	6524	5965	6615	6065	6468	5875	6888	5828	6553	6009	6626	5660	6583	6056	6420	5552	6107	7328	5704	6247	6345	5970	5975	6443	6655	6408	7576	7770	7646	7614	7831	7844	6358	6665	7482	6888	6816	6612	7811	8309	8010	7862	7217	6868	6595	6310	5359	8131	6937	6032	7974	6333	10081	9031	7870	7649	7995	7304	7829	6217	6736	8359	6517	7809	7061	7321	6808	6753	6920	6745	6625	7233	7759	7838	7797	6593	6319	6339	8780	6450	8261	6807	7355	7277	7273	6913	8598	7075	6672	8033	7170	7211	7293	7413	7157	7328	7655	6135	7217	7300	6474	7948	7595	7048	7101	7247	7032	8157	7361	6649	6860	6428	6975	7287	7377	7204	7456	7058	7174	8550	7148	7146	6945	8213	6925	9546	8317	7318	7484	6563	7907	6701	7252	7533	6136	7332	7291	6713	2160	2160	9089	8236	7053	9836	8649	7180	7346	12280	11714	13584	8765	10994	11542	12099	12785	10566	12739	14814	11734	11833	11703	11089	10629	12242	12369	15115	12378	10986	11930	8190	9725	9607	8477	9843	9561	13047	14423	11130	11843	7641	10334	11223	12874	12143	13347	11093	13885	10884	11295	8834	12205	11899	11036	10765	12395	11997	11538	12877	12054	13697	11706	11225	9996	10897	11351	14442	11371	10711	8511	8679	8549	9992	12337	13473	13777	10747	12465	14039	10587	10734	15394	20749	18304	13441	20890	16931	8949	10429	11602	12191	8671	11029	11693	14119	11003	13106	11737	15081	8657	10346	12303	9882	10482	10319	11619	12267	11028	14265	12787	9560	10526	11373	15051	11971	11122	14781	14455	12635	13323	11674	10504	13078	13183	12107	11109	10659	10072	11421	11458	5358	5195	5315	5041	5358	4952	4200	4448	4211	6689	7043	6838	6818	7297	7157	6331	6271	6754	6455
COPG1	4712	4555	4418	4544	4248	4612	4475	4473	4447	3998	3307	3042	2260	4433	4422	2725	3711	3511	3718	2733	3038	4158	4092	3932	3538	4078	3615	4603	3173	2439	3299	2761	2251	4495	4660	5641	5599	4415	4256	4638	4556	4748	4529	5717	4525	5518	5431	5496	7205	5184	3678	4618	4842	5207	3981	4187	4326	5375	4943	3799	3915	3180	4308	4148	4697	4670	4371	3915	4761	5114	3546	3462	3542	3465	3674	3399	3621	3505	3388	4831	4615	5161	4166	3390	5216	4666	4015	2948	5109	5139	5721	4958	4618	4792	4962	5385	5479	5529	5174	5459	4944	6051	4618	4792	5523	5590	2807	8110	8784	3427	3871	3622	1878	10465	7204	18572	4266	18554	4075	4287	2048	18670	8143	11413	9288	2356	2607	5777	5025	5661	7250	4586	949	709	774	6344	6494	6332	6604	6898	6495	6342	6507	8174	7055	8570	7136	7239	6865	6880	6784	7148	7130	6896	7272	7175	7029	6501	6692	6276	7645	6985	7127	6979	7333	5853	5940	7088	7050	6721	7205	7600	6461	6947	7276	8639	9517	10617	9139	10406	9485	10036	9620	10288	9339	5985	6972	4352	6211	6999	4253	9002	8959	6079	5431	6119	5084	4737	5327	6322	8788	5643	6608	6180	8771	9457	5613	7634	8256	2148	1570	1768	2980	2232	2440	2386	2647	2433	2403	2137	2240	2153	2243	2523	2447	2623	2179	1849	2335	1875	2310	2505	2562	2731	2529	2660	2979	3269	3739	3517	2755	2389	2282	2369	2405	2396	2429	2466	2772	2458	2268	2136	2328	2220	2326	2133	2676	3952	3479	2528	2610	2329	2210	2045	2051	2159	2340	2236	2466	2806	2749	2728	2309	2302	1794	1823	1740	1974	1828	1933	1861	1797	1865	1736	1808	1630	1169	2850	1451	2005	2103	2029	1971	2143	2016	2196	2300	2103	2267	2024	2367	2259	1886	1991	1786	1958	4011	4111	4089	4082	4304	4089	4027	4169	4039	4102	4652	3810	1914	2018	1898	2035	1777	2087	2209	2198	2249	2080	2152	2042	2026	2228	2355	2318	4331	4214	4270	4310	4243	4107	4462	4336	4675	4668	4404	4722	2178	2231	2064	2118	2157	2081	2283	2285	2535	2255	2357	2424	4304	2120	4440	2016	2063	1991	4241	1851	4816	2107	2114	5221	4606	2233	2027	2169	3973	3908	1893	2303	2044	2218	4292	4511	2285	2514	2341	5443	5035	1759	2305	2546	2021	5817	1789	2325	4449	1799	5134	5485	2130	2383	2656	2526	3965	4236	1958	2125	2132	2164	4037	4305	2101	2044	2077	1995	4605	4100	2139	2208	2125	2302	3552	3945	1650	1895	2262	2100	4636	4634	2447	2327	2592	2118	3632	4038	1727	1963	2332	2362	4057	3812	1721	1978	2190	1905	3950	3542	1770	1859	2316	4223	3499	2099	2101	2272	1999	4002	4764	2066	2036	2237	4516	2618	4425	1953	2272	2617	2086	5112	4229	2350	2810	3062	2987	2280	2843	2161	2197	2338	2257	2576	3117	2667	2626	2701	2698	2625	2504	2667	2377	2227	2301	2335	2568	2426	2479	1539	2554	2757	1994	1912	1590	1590	2388	2447	2489	2338	2499	2397	2430	2588	2496	2554	2288	2491	2452	2278	2209	2109	2121	1964	2154	2097	1981	2323	2201	2196	2044	2097	2418	2546	2459	2355	2349	2264	2312	2909	2991	2660	2694	1916	1862	2014	1688	2305	2310	2298	2356	2098	1944	2140	1999	1876	2426	2073	2898	2232	2396	2448	2218	2073	2200	2107	2305	2480	2028	2123	2084	2101	1875	1902	1919	1939	1819	1883	2643	2636	2736	2073	2191	1644	2154	2212	2201	1891	1854	2186	2354	2364	2388	2667	2168	2618	2564	2468	2229	2283	2693	2413	2782	1319	2174	2526	2020	2274	1999	2172	2113	2151	2005	2493	2490	1803	2125	1895	1749	1860	2338	2065	2532	2059	2090	2543	2428	2295	2341	2546	2263	1743	2783	2522	1471	2091	1624	2089	2407	2298	2326	1540	2605	2142	1890	1890	2024	1339	1943	23815	2460	2194	2294	5893	4993	5197	4738	4407	4462	5757	4782	5163	4980	4433	4306	4595	3869	5132	3937	3755	4966	4361	4809	4252	4527	4275	5086	3846	3712	4846	4958	5327	4175	4142	4831	4949	4270	4474	3983	4015	5439	4881	4288	5224	4904	4389	4426	4146	4938	4531	5114	4516	6117	5767	4270	4655	4213	4791	4327	4359	3817	4222	4223	3939	3817	4004	4058	3980	3941	4818	3330	4789	4656	3401	4231	4614	6527	5548	5378	4584	4535	4566	4637	4465	4205	4076	4609	3710	4146	4502	5025	4995	5344	5431	5237	5514	3768	4064	3962	4886	5886	4564	5463	6797	7194	3087	5302	5263	5466	4530	4566	5021	4117	3869	5341	4453	4865	4668	4022	3766	3932	4513	4265	3865	5269	8623	8566	8750	8867	8855	8871	10864	10995	10947	10388	9312	10283	11697	11072	11477	11281	11985	14068	13504
HMCES	687	628	638	643	755	690	733	875	987	745	878	514	457	655	725	677	741	795	748	760	625	656	624	635	989	959	1362	1005	887	771	648	838	947	687	639	851	819	894	909	607	906	1188	1042	1066	962	895	723	691	1314	819	873	976	579	1105	796	848	755	605	1265	599	583	545	643	733	582	633	526	620	570	674	822	841	806	838	857	811	804	828	819	587	639	604	679	565	826	657	676	1003	741	693	1001	734	881	873	1452	537	514	511	562	618	611	588	881	873	619	618	583	374	547	650	804	812	2305	593	497	263	774	351	586	1069	1740	904	756	788	719	1862	1647	752	686	1010	719	987	187	153	149	1149	1157	1259	1289	1330	1256	1393	1266	551	1002	532	958	962	1119	1051	1053	1093	1122	1054	1390	1417	1471	502	496	490	1113	1042	1050	879	807	927	870	760	1044	775	807	801	1023	835	931	497	722	995	859	939	742	860	733	862	698	967	950	1243	1058	1055	1004	403	624	1529	1478	1243	1178	1318	1217	946	829	967	980	1088	991	923	1085	840	1194	1183	894	1215	1334	1443	1388	1226	1483	1291	1500	1343	1412	1478	1503	1255	1365	1398	1257	1269	1258	1285	1343	1697	1589	1532	1470	1453	1520	1533	1626	1571	1483	1273	1334	1231	1328	1156	1369	1202	1263	1265	1200	1107	2267	1948	2179	1990	2233	2565	2168	1935	2068	1953	1952	1668	1629	1758	1601	1732	1760	1687	1617	1729	1612	1662	1330	1267	1284	1493	1210	1295	1199	1321	1262	1193	1387	1075	1666	1261	914	3065	1748	1747	2323	1260	1187	1222	1153	1167	1411	1641	1278	1424	954	971	1006	978	611	591	555	538	546	594	595	625	514	521	438	467	1344	1506	1431	1431	1451	1393	1371	1534	1417	1506	1565	1599	1045	1103	1260	1089	631	694	778	726	612	615	598	685	580	685	497	614	1506	1432	1591	1584	1707	1596	1587	1616	1614	1645	1747	1676	802	1577	834	1401	1404	1432	733	839	678	1581	1648	868	684	1680	898	1634	699	725	1366	1295	1639	1489	927	735	1670	1424	1591	597	574	254	1088	1095	1407	447	1209	1513	516	1985	461	488	1153	1534	1350	1610	614	572	1636	1376	1164	1484	524	677	1614	1353	1237	1368	800	639	1460	1545	1558	1369	814	553	1069	1369	1301	1247	754	717	1683	1565	1395	1642	786	547	852	1347	1163	1366	788	739	1147	1323	1259	1391	875	545	823	1468	1172	483	573	1351	1273	1232	1277	681	567	1006	1402	1426	693	1390	612	793	1180	1141	1256	826	678	969	1093	1182	1040	1485	1230	1443	1386	1668	1362	1454	1292	1407	1461	1482	1443	1369	1372	1488	1475	1426	1397	1380	1291	1436	1257	1673	1233	1443	1430	1562	744	666	1031	1296	1033	1186	1098	1367	922	1371	999	1452	1045	1582	1067	1225	1245	1239	1658	1753	1079	1448	1337	1136	1357	1467	1638	1432	1044	1088	1119	1400	1411	1493	1386	1654	1538	1284	1402	1215	1324	1354	1447	1489	1368	1559	1599	1188	1665	1900	1713	1999	1449	1722	1349	1141	1331	1538	1875	1915	1680	1709	1282	1288	1251	1658	1394	1531	1107	1106	1094	940	993	1011	2131	2127	2090	1343	1379	967	1658	1595	1372	1672	1506	1446	2478	1556	1847	1959	1902	1618	1926	1419	1364	1421	1619	1343	610	1280	2449	1414	1450	1356	1459	1375	1122	1333	1320	1078	1671	1435	1496	1020	916	688	2128	1504	1325	1493	1329	1776	1321	2101	2114	1661	1257	848	1168	1067	1463	1535	852	1387	1172	1124	1256	1347	1971	1136	1620	1620	1542	1384	1382	528	2055	1391	1325	858	790	842	582	812	730	690	777	867	757	696	733	745	613	725	696	799	922	855	774	403	444	500	453	630	605	618	831	835	739	634	694	559	660	774	780	822	669	715	680	743	537	596	732	652	589	695	713	777	649	751	466	769	591	740	585	662	571	694	682	769	646	603	595	557	790	857	396	656	473	421	563	853	1503	1382	1419	714	919	1017	621	659	987	1052	596	1054	855	955	866	896	754	630	655	594	590	587	729	591	644	440	539	1123	955	438	627	611	555	1065	593	617	721	734	691	449	659	487	680	649	616	443	698	602	539	420	375	449	424	462	439	598	631	600	448	401	578	486	561	412	436	427	634	649
H1FX	863	833	816	851	784	810	825	704	797	10	424	363	560	340	351	430	623	706	597	700	616	570	566	661	1195	1245	652	898	1092	918	581	787	524	1511	637	1361	736	311	273	311	1546	2144	1924	977	821	919	956	823	817	1076	222	132	181	261	244	219	168	552	369	779	939	819	808	907	924	717	526	491	1022	853	2609	2556	2676	3011	2718	3007	2987	2969	2982	2071	2746	2160	308	396	1576	958	634	4929	1495	1366	645	1270	1115	1271	618	598	588	584	868	750	1122	1165	1115	1271	851	787	4482	412	399	533	1849	715	2585	459	717	539	1104	353	1057	1758	4116	208	158	56	264	2252	4395	974	8515	838	940	1748	78	14	27	1024	953	960	1047	902	984	1103	955	858	999	836	972	857	878	742	828	770	830	822	973	1067	1161	785	760	903	816	882	805	668	833	789	615	973	655	693	686	488	707	767	538	708	656	891	730	862	706	731	677	648	562	1420	1221	1610	1288	1205	1849	1074	1339	1707	1913	1602	1484	1572	1814	1249	948	1782	1133	1564	716	670	560	1155	855	1879	3671	7056	1807	3857	4239	2522	1717	4053	4413	3013	1417	1537	1416	2414	2218	1820	1729	1829	2340	1324	3607	3015	2755	2442	2513	4266	3178	2634	3780	2830	2731	2648	2798	2958	2285	2600	2496	2645	3243	2661	2928	2508	4104	2630	2954	2822	2991	4843	4234	2747	2060	3371	3243	2661	2633	3363	2832	2415	3025	3255	3532	3323	2957	3089	2618	2746	2292	2298	3790	2956	2656	2598	2592	2316	2536	3272	8314	4046	1899	8267	3079	2459	2580	3340	2713	2758	2854	3243	2111	2276	2672	2972	3330	3052	2846	2137	2143	1929	1938	1561	2436	2071	2118	1844	2975	2452	2546	4789	3920	4201	3966	3681	3111	3226	2925	2314	4613	4220	4074	3299	1983	1848	1991	1977	2431	2339	2283	2392	3041	3026	2760	2771	2165	2066	3004	3779	2946	2731	2755	2613	3476	3611	3223	3829	4196	4060	4061	4484	2261	4714	3131	4013	3138	3038	3416	2660	2920	4519	3616	2087	4480	6614	4217	6430	2332	2727	2463	2647	3878	3855	1440	2568	4318	2293	3751	538	5166	2480	4640	4490	3750	2973	3311	2151	1892	3904	2643	2971	2567	3025	3064	3703	4039	2390	4081	3983	2785	2508	1381	4036	4486	4281	2582	2492	2141	2032	3504	3568	2142	2877	2646	2162	2573	4028	2200	2965	1679	2789	4685	4673	4491	3320	3422	3200	3306	4531	3596	2888	2299	3701	3348	4722	3548	4275	2011	2395	2588	3389	2877	1352	2028	3623	3230	2013	3070	2661	1577	2702	3438	2237	1505	3097	2423	3029	3244	2019	2395	2447	3490	3148	3340	2372	3182	1533	2467	1652	2122	1679	2143	1510	2866	4396	1736	1029	1504	971	2370	1502	1994	1680	2202	2064	1630	7602	10294	642	6763	1222	3880	5211	4056	1824	6341	4433	5717	4265	6016	5443	5713	4502	6750	5383	6251	6581	3377	3423	3439	3650	3529	3188	2994	3041	3219	2442	3290	2759	3058	3153	2990	3383	3252	2477	2868	2660	3307	4725	3205	2669	3024	2619	2776	2616	3221	4121	4007	3507	3553	3192	2319	1709	1573	2496	1540	2688	1357	2062	1773	1704	2835	3366	5890	4990	3127	1432	2562	4606	4918	5999	2596	2505	2489	3752	3661	3524	2533	2629	2910	2138	2285	1323	6262	5369	4857	5282	5482	5080	1464	1175	2239	2628	1162	3266	2397	3414	2838	3142	2541	3007	3534	3468	2772	4707	2273	2691	2498	2298	3251	4295	2887	3191	3125	4233	4236	5498	8140	3444	6684	5648	3091	2691	3214	2740	2873	4587	4745	4257	5580	5699	4894	4817	5469	4451	3800	3977	2981	3671	6345	6804	1760	3715	0	0	9053	25458	4423	89	9890	3251	2669	2619	2154	3269	1583	2823	2455	3740	3305	2427	2753	2547	2084	2069	1587	1934	2071	2001	2969	2366	3489	3982	3357	2598	4141	3021	2544	5349	1709	1773	2642	1829	1731	1485	2392	2707	3171	1610	1921	2079	2052	1851	2379	2622	2617	2644	1685	2021	1979	2502	2730	2001	2235	2432	2373	2466	2581	1644	2132	2066	2338	2695	1915	2289	2037	2293	2498	1173	4050	2381	2365	3924	3124	1336	4323	3430	3784	3678	2563	4040	1418	1474	1772	1768	1412	1699	1671	1493	1910	4052	2428	3081	3681	2296	2483	2896	1382	1690	2298	2461	2016	1176	648	4584	1955	2960	2159	2054	2817	1877	3151	3939	1687	1397	3657	1000	3430	2003	2548	3874	4030	2530	1811	612	622	673	753	691	732	467	483	502	442	346	305	577	404	602	420	372	573	517
H1FX-AS1	240	233	218	241	213	205	212	171	202	8	97	153	38	69	120	110	107	229	205	217	198	130	120	156	372	382	67	145	199	107	167	266	182	382	167	397	253	92	88	194	413	573	506	268	327	384	349	279	373	367	43	31	53	157	144	29	73	196	106	191	234	205	181	224	223	180	151	170	209	210	829	794	821	902	862	900	888	931	853	603	767	643	111	131	431	264	177	1077	378	328	170	309	245	292	176	161	161	159	244	215	319	305	245	292	186	154	792	102	115	130	568	207	715	202	230	211	300	148	312	410	938	101	67	6	95	498	1582	237	3107	167	292	455	16	14	27	340	296	307	354	302	309	370	307	213	259	204	253	221	251	234	239	240	251	246	336	342	400	191	195	208	219	231	210	146	220	161	140	218	161	157	225	165	190	167	161	268	140	266	230	316	233	203	189	210	173	414	314	450	351	374	561	286	278	445	509	356	395	403	479	404	224	458	272	420	216	121	178	372	158	357	725	1669	559	851	997	664	547	889	927	682	392	441	372	689	645	536	420	425	553	216	729	770	643	544	646	942	727	574	889	642	575	568	615	662	467	652	576	606	772	639	740	571	981	603	717	676	708	1009	886	625	427	739	721	566	550	795	633	555	675	635	759	763	641	681	532	615	510	485	838	639	643	498	568	484	557	1005	2077	1012	522	2243	716	566	594	743	607	622	636	679	488	493	628	612	703	664	619	470	481	397	450	339	521	454	465	423	826	530	589	1259	886	906	872	868	677	761	721	576	942	832	865	714	507	458	474	498	645	599	588	602	745	751	686	711	632	635	806	1081	789	683	709	645	919	933	851	1029	1020	962	961	1054	499	1098	711	910	722	703	775	619	674	1031	734	512	1075	1341	968	1461	530	623	559	624	822	894	340	619	1031	482	803	179	1200	549	1076	1148	911	742	888	518	368	907	629	741	646	708	740	923	977	583	959	850	670	622	301	967	1074	992	556	585	504	465	860	801	518	650	586	479	641	938	532	689	357	635	1209	1052	1100	749	893	749	756	1007	816	597	499	853	784	1013	730	1003	431	547	597	809	725	365	527	762	692	493	786	699	442	736	748	545	420	670	621	822	815	482	552	482	808	875	796	579	805	374	639	460	516	383	420	322	568	782	362	328	388	299	492	379	439	352	407	378	149	1054	1556	1371	1027	393	552	527	890	347	1182	939	1090	890	1170	1086	1117	925	1326	1108	1246	1244	740	795	781	689	711	654	552	676	666	498	677	640	720	722	646	736	726	569	671	597	786	1178	809	733	749	621	632	649	793	855	867	888	894	782	494	339	300	481	500	599	420	548	476	503	877	784	1436	1183	769	373	543	1140	1042	1380	657	676	630	877	872	831	566	622	672	469	545	366	1326	788	901	974	1012	837	349	257	518	672	259	718	578	768	655	719	609	701	796	763	715	1199	552	689	618	562	767	900	505	554	682	1431	1065	1294	1940	828	1714	1419	720	627	765	679	711	1028	1087	933	1666	1639	1432	1461	1301	1008	861	869	776	794	1914	2066	289	1029	0	0	2600	7688	701	191	2494	755	687	609	478	930	431	724	457	817	852	554	644	677	611	594	370	438	445	387	757	621	880	940	833	639	1041	708	702	1379	409	425	592	462	452	358	649	710	858	421	413	544	478	439	548	673	675	672	465	488	545	728	731	488	540	556	638	588	639	355	559	463	588	730	404	572	419	551	936	326	1111	694	621	975	635	315	747	631	751	741	478	827	371	386	573	600	352	424	616	120	478	864	596	712	832	533	564	486	356	419	587	719	599	145	242	1338	572	950	606	545	665	469	600	816	513	332	784	297	685	467	614	1022	1116	683	385	125	136	164	167	151	166	114	128	146	198	127	88	198	129	194	98	97	123	105
SNORA7B	1	3	3	4	3	3	4	4	5	34	5	5	2	5	10	2	10	0	3	1	1	2	2	0	2	1	8	7	4	0	3	1	6	6	0	0	2	1	3	0	0	0	0	0	2	0	0	0	0	0	0	0	10	0	0	0	0	0	1	1	14	0	6	4	8	0	2	0	4	5	1	1	1	1	1	4	1	3	3	1	2	2	3	3	2	2	3	0	1	2	2	1	2	1	1	3	1	5	2	2	9	10	2	1	3	6	56	5	4	3	3	1	2	6	3	4	1	17	1	1	7	5	0	6	3	11	3	18	3	1	2	4	47	28	14	12	5	5	20	13	11	5	12	39	8	18	8	15	20	27	8	18	64	8	5	5	10	53	23	81	206	7	27	56	62	54	46	62	32	40	63	46	32	70	61	4	4	30	32	45	29	44	35	36	34	1	3	3	3	1	1	14	9	9	3	1	7	4	1	1	2	0	1	6	35	29	13	20	29	2	2	13	2	2	10	7	3	3	3	5	7	2	6	6	3	6	4	15	10	48	18	4	7	12	8	8	5	8	13	9	16	12	1	6	7	9	4	7	8	6	7	24	13	8	0	4	25	2	1	5	1	1	0	10	5	6	6	23	11	13	11	4	5	13	17	8	0	16	3	7	7	4	3	15	10	2	7	8	2	4	2	3	3	4	7	8	7	9	4	12	7	6	11	5	6	6	13	4	4	13	7	14	9	7	3	7	8	8	8	7	4	7	3	7	4	8	2	5	4	5	6	7	8	12	8	7	12	12	10	6	7	5	3	4	7	7	8	4	6	4	4	6	5	9	3	4	6	5	11	6	18	9	5	4	12	3	6	10	6	1	9	8	5	7	7	3	5	10	7	4	9	7	10	8	12	10	4	6	4	6	8	3	3	6	12	4	7	10	5	4	5	4	1	5	5	14	6	8	1	1	9	4	7	14	7	15	2	9	4	5	7	8	5	9	9	9	9	8	5	5	9	7	5	1	9	8	5	3	3	4	6	11	4	13	2	5	8	11	7	29	1	11	9	10	5	8	4	4	2	11	7	7	5	5	5	7	17	11	1	10	6	5	5	6	5	7	6	6	7	10	5	2	6	9	6	7	7	11	8	6	7	6	0	7	28	40	7	0	8	3	2	2	3	9	4	12	4	10	5	7	8	12	4	8	10	10	5	3	3	1	4	5	6	2	6	10	7	13	7	9	7	6	4	7	6	8	9	8	4	6	5	6	5	10	3	7	6	4	41	3	7	0	5	20	3	23	17	13	4	3	3	2	4	14	12	2	7	2	17	3	3	4	2	9	20	2	14	8	9	2	5	10	16	8	15	8	18	8	5	8	20	8	12	9	6	6	7	6	7	8	4	5	20	1	30	29	31	3	11	13	10	1	1	6	5	7	3	3	8	4	5	6	7	6	3	8	4	4	8	21	11	6	6	5	5	4	4	3	3	9	270	270	2	5	4	21	4	4	9	2	5	2	4	4	6	4	4	9	17	1	3	3	12	3	0	3	11	11	3	15	16	6	5	4	15	2	1	12	9	15	5	3	9	2	6	9	3	8	12	7	9	8	15	8	6	7	4	10	3	6	13	9	16	10	10	7	7	7	16	10	2	1	5	3	11	7	14	6	9	9	4	6	8	0	6	7	13	5	4	4	35	28	7	17	3	12	3	0	0	0	0	26	8	15	7	49	31	34	43	6	13	6	25	27	25	1	12	9	1	2	6	10	13	15	1	4	11	3	2	7	35	1	3	7	2	6	11	4	6	6	16	29	21	25	28	31	0	0	10	1
RPL32P3	355	336	348	355	366	305	322	386	351	348	273	426	345	425	489	389	428	260	225	236	214	233	257	263	271	264	257	391	316	361	312	333	484	309	165	137	192	162	157	184	140	208	49	116	243	367	293	293	225	266	196	205	327	321	254	322	264	213	314	239	64	292	197	189	237	254	228	239	264	256	268	271	265	207	175	218	218	242	245	253	210	244	570	414	218	183	230	302	235	230	197	155	114	98	157	288	284	268	207	202	359	371	114	98	254	282	627	262	283	415	135	208	451	168	150	339	238	239	287	166	524	141	223	219	307	567	565	306	357	234	224	270	404	209	312	154	159	120	149	136	125	127	113	113	131	103	128	126	163	143	128	133	123	131	154	147	132	88	118	102	116	164	129	101	112	94	115	97	72	104	132	106	174	104	78	138	229	114	82	88	96	84	115	142	128	127	106	173	123	124	155	156	175	124	175	118	109	130	132	174	214	148	219	172	199	97	128	138	111	610	448	664	674	369	480	601	472	454	452	460	477	544	499	504	551	526	467	585	582	489	564	522	480	578	533	505	527	582	500	510	549	517	491	482	554	451	499	539	425	411	420	441	503	536	546	553	558	486	547	554	638	509	556	516	522	501	569	525	553	470	479	511	459	555	512	495	460	553	512	572	531	469	527	500	533	497	318	327	302	388	469	558	549	636	613	691	806	603	601	528	559	493	612	652	625	573	288	314	293	303	436	462	422	439	273	248	263	234	447	462	438	436	438	488	498	494	518	543	537	545	599	601	647	626	292	295	328	302	403	390	513	488	226	223	268	235	486	423	465	456	442	449	518	500	491	440	505	541	422	510	263	524	466	596	385	457	278	427	474	301	238	483	553	485	332	322	427	459	467	496	433	303	413	330	421	283	319	486	580	538	696	361	421	522	339	518	352	321	399	481	516	478	288	324	490	539	521	559	350	322	523	578	460	575	451	358	510	614	587	552	270	317	472	530	474	557	436	317	430	559	574	589	250	310	557	722	528	668	394	318	491	516	530	570	323	342	440	519	508	398	283	552	576	477	614	406	356	484	564	427	441	483	373	452	554	494	744	454	293	553	609	538	652	546	407	394	445	540	463	549	337	337	407	543	505	423	492	518	442	424	476	454	551	492	665	625	436	439	720	552	545	458	547	601	528	620	546	618	574	663	572	632	532	607	796	836	724	417	429	502	655	520	449	519	486	499	469	475	490	528	518	502	516	539	354	307	326	346	372	662	617	590	476	390	336	634	752	903	454	394	494	378	401	434	446	661	601	548	467	468	417	330	561	688	410	648	432	482	590	552	509	429	520	455	504	598	613	674	702	639	939	901	935	722	909	878	603	600	600	624	544	617	550	423	539	507	490	577	545	3705	76	494	509	428	449	467	399	494	454	595	535	601	491	461	630	674	567	561	538	452	528	451	514	177	185	218	683	473	574	722	507	593	466	598	574	542	756	564	391	535	810	810	600	861	657	87	488	520	498	274	311	291	448	534	275	367	346	428	184	337	329	437	343	300	349	307	370	228	209	350	524	280	323	303	370	197	186	251	320	392	241	236	299	230	385	349	318	354	346	303	397	313	454	335	326	300	289	282	274	249	403	360	380	338	311	352	382	349	330	376	405	367	399	358	414	224	503	376	314	442	406	327	314	259	245	378	343	281	490	515	364	335	532	336	336	485	377	262	367	327	264	402	300	496	320	342	380	346	359	420	387	312	340	328	304	293	400	176	294	295	361	244	242	276	300	349	372	424	480	333	463	301	279	301	287	281	236	233	209	214	196	194	190	167	331	248	254	142	120	201
EFCAB12	40	36	34	36	48	35	26	60	60	16	7	3	14	8	18	22	14	13	8	32	16	31	28	65	7	12	0	9	57	10	18	38	10	1	12	1	1	1	9	0	22	8	13	1	1	31	8	0	0	14	0	10	11	11	0	0	0	12	0	1	1	1	0	0	1	16	0	13	4	0	3	2	4	1	2	0	7	3	7	8	2	4	6	17	4	2	4	18	3	4	0	2	5	4	3	3	4	4	5	4	8	6	5	4	6	6	28	11	3	11	6	4	66	3	4	15	4	4	10	3	65	33	5	0	7	24	31	53	34	4	3	10	109	28	68	48	37	34	39	35	56	48	46	2	31	2	25	17	26	23	27	22	14	12	43	31	33	9	7	7	38	42	37	22	28	39	54	26	19	31	24	12	29	26	46	4	4	7	7	17	7	12	11	9	10	12	5	15	8	26	16	50	24	22	13	25	22	15	15	22	51	20	16	0	6	48	23	19	49	54	65	37	120	55	36	62	100	33	55	48	76	85	70	59	70	53	59	91	46	48	36	66	43	54	41	57	43	55	37	38	61	71	49	52	68	64	46	56	46	49	65	59	75	68	77	69	64	32	61	75	72	73	68	72	58	51	58	50	46	47	64	53	48	50	44	50	58	65	52	57	42	48	66	55	56	12	10	28	25	17	38	50	49	118	84	109	127	58	120	57	85	62	76	67	63	72	6	17	16	16	40	36	35	34	22	19	24	18	51	47	68	51	41	36	71	61	42	36	32	28	57	53	72	64	1	8	8	16	29	31	28	38	22	23	17	15	43	37	74	46	49	53	80	43	45	69	45	62	28	38	18	37	32	49	16	78	19	42	40	21	31	50	74	53	28	33	57	48	47	24	29	39	66	49	31	29	43	63	47	45	87	61	19	42	25	39	25	12	26	38	68	77	18	24	56	49	46	56	19	35	35	37	34	55	28	27	31	38	26	49	23	25	41	38	55	35	25	77	68	77	71	93	26	42	40	28	34	44	17	19	53	49	78	49	25	26	49	59	51	32	22	58	27	55	57	24	42	58	57	45	19	54	44	54	50	49	59	49	21	90	47	69	97	48	34	43	50	56	62	63	29	31	44	45	30	50	50	63	62	54	57	61	3	89	97	186	63	4	149	128	23	23	75	63	89	54	65	69	60	82	46	67	57	68	38	30	20	66	53	62	75	44	45	71	51	42	43	72	34	29	41	33	39	27	63	69	80	60	45	107	52	17	60	48	11	168	92	135	23	49	33	49	64	53	93	79	49	45	41	53	56	37	58	81	37	85	37	68	84	72	57	43	31	35	48	49	54	61	50	45	91	70	81	89	105	60	80	44	61	56	68	83	103	70	52	54	60	40	9	467	38	42	50	64	72	49	23	31	67	28	84	32	48	36	54	55	59	63	64	38	50	51	58	10	10	12	178	36	19	58	43	37	39	106	31	76	30	66	32	64	0	0	41	66	74	2	82	49	48	38	44	34	18	33	24	17	21	72	32	20	22	3	28	47	18	4	24	11	22	18	26	24	29	39	42	26	32	24	23	22	28	35	44	35	68	19	40	18	15	23	20	12	40	14	33	18	40	38	39	46	21	26	25	14	21	12	13	13	26	28	37	38	32	12	161	20	37	32	26	32	23	15	116	78	59	5	13	30	34	47	62	41	68	17	18	0	27	27	3	18	28	23	19	39	22	27	20	18	43	8	43	36	30	32	26	16	31	11	8	8	26	17	20	15	13	16	36	33	38	22	22	9	1	8	4	2	2	4	2	9	5	27	11	21	13	11	4	5	17	7
MBD4	1040	904	991	1039	1062	1004	1000	996	997	1788	1210	1741	1473	1822	1364	1671	1378	1183	1256	1433	1369	834	825	726	1648	1842	1321	1284	1606	1508	1497	1383	1381	881	957	1094	1109	1034	904	1100	1025	1060	1150	1070	890	1012	1305	994	946	1067	998	1335	1384	1111	940	1187	863	872	851	892	687	743	896	759	937	816	739	836	978	895	1081	1059	1031	954	1111	1043	995	977	999	678	674	749	1105	1654	993	1000	1128	1286	1280	1235	1146	976	970	904	814	1013	1020	953	1119	1037	906	1099	970	904	895	941	2162	985	1053	1448	1152	1262	1762	1734	909	704	1199	620	925	1178	2246	752	781	1207	884	1286	1154	4943	2901	1511	818	1083	700	584	801	949	955	920	913	891	879	856	883	802	897	826	873	868	877	855	848	853	840	757	782	822	830	925	940	952	843	800	797	883	952	951	809	1035	863	1016	1132	962	1015	1091	1156	1220	984	728	675	771	802	629	686	678	739	916	763	872	801	674	911	1479	957	821	860	875	815	898	816	1259	967	973	903	1197	771	1149	728	851	1421	1980	1416	1435	2138	1934	1615	2250	2165	1834	1678	2136	2270	2134	2101	2228	2102	2032	1987	1720	1771	1491	2035	1790	1825	2014	1873	1934	1949	1950	1743	1866	1992	2025	2061	2153	2034	2040	2062	2094	2151	2167	2072	2078	2306	2456	2072	2370	2211	1789	1985	2187	2332	2158	2253	2017	2014	1901	2132	2028	1942	1873	1889	1929	1952	1973	2112	2211	2157	2166	2050	2207	2110	2087	2168	2141	2152	1115	956	1836	2096	1760	1917	1938	1842	1834	1939	1862	1859	1846	1936	1842	1702	1806	2275	2221	2238	2301	1923	1915	1843	1850	2681	2483	2547	2794	1860	1733	1915	1636	1642	1493	1471	1855	1410	1760	1815	1806	1731	1883	1771	1772	2003	2139	2241	2141	1997	1884	2046	2205	2665	2538	2938	2756	2256	2124	2147	2180	1427	1505	1484	1491	1742	1846	2059	1982	1847	1935	1878	1919	2863	1566	2285	2093	2014	2320	2143	2321	2468	1982	1910	1974	2142	1854	1906	1818	2632	2390	1656	1820	1890	2067	3002	2639	1974	1842	1934	2464	2329	1606	2155	2393	2225	3328	1362	1735	2918	1446	2752	2748	1473	1804	1586	1742	2338	2789	1731	2340	2426	2186	1930	2058	1745	2248	2263	2173	2622	2268	1647	2242	1987	2288	2390	2228	1747	2291	2124	1931	2539	2410	1593	2316	2318	2222	2366	2845	1458	2198	1737	1976	2316	2272	1904	2283	2320	2122	2785	2124	1933	2207	2150	3072	2559	1900	2212	2117	1863	2684	2754	1725	2158	2260	2103	1923	2407	1247	2179	2024	2015	2908	2400	1601	2367	2338	2451	1806	1728	1931	1809	1866	1896	1967	1751	1753	2018	1868	1778	1772	1743	1987	2085	1962	1772	1973	2096	2068	1985	1748	2006	2246	1965	1862	1430	1331	1678	1961	1601	1811	1596	1864	1686	1895	1615	2002	1664	1909	1824	1871	1888	1374	1506	1578	1523	1514	1475	1585	1672	2240	2378	2232	2205	2229	2219	2084	2092	2015	1377	1060	1010	1861	1584	2141	2018	1766	1914	2342	2152	2044	2282	1619	1992	1483	1508	1504	2395	2038	2263	2306	2502	2769	1723	1723	1844	1920	2194	1571	1970	1996	1905	1774	1878	1847	1826	1670	1616	1751	2134	2258	2100	2370	2630	3047	1886	2338	1791	1775	1699	1726	2184	2058	2151	2313	2158	2171	2408	1980	2018	1922	1777	1853	390	16206	1029	2340	1682	2433	1366	1986	1556	1703	1743	1920	2344	2047	1457	1194	1713	2040	2504	1938	1798	1943	1956	1729	1907	1780	1797	1653	1971	2060	1638	1787	1767	1455	1859	1772	1465	1582	1682	1960	3142	1550	1080	1080	1579	2074	1993	734	2003	1857	1911	2674	4728	2099	5630	4056	2240	4411	4988	4026	1601	2165	3421	2477	2671	2771	1285	4338	3815	1614	2501	2547	1598	2277	2691	3535	1673	1903	2798	2796	2465	1783	1771	2620	3074	4613	2956	3115	2805	3068	1757	1426	2139	2637	2306	2096	2104	3606	2155	2587	2408	2647	2015	2828	2176	3142	2167	2601	1759	2186	2389	3015	2332	2754	2581	2747	3065	3580	1155	2287	1644	1147	1848	3055	3914	3248	1645	1314	2138	1528	2441	2518	2906	2497	2412	3046	1811	2476	2423	2807	2771	2166	2223	2653	2696	2820	2050	2459	2896	2475	2631	2741	2671	2232	2558	2309	1699	2957	2309	1808	2248	2563	2006	2223	2432	1893	2293	1948	1866	2573	3172	2438	2887	1291	1272	1347	1551	1497	1537	1083	1103	1039	1264	1253	1440	1460	1690	1515	832	722	984	1230
IFT122	639	662	645	593	629	617	636	668	622	289	339	445	376	368	480	530	351	421	421	632	601	629	592	702	475	385	395	396	686	532	401	457	560	540	421	650	729	638	756	980	403	463	1011	513	510	915	829	742	818	811	574	1147	1136	921	618	764	659	763	680	560	597	691	561	593	553	694	620	694	652	585	505	466	505	462	495	516	497	463	477	629	708	725	747	594	950	628	843	1036	568	577	684	509	530	524	800	637	639	668	606	522	530	586	530	524	463	482	571	718	845	846	629	898	390	1260	790	1062	734	1111	728	506	542	1179	630	932	766	412	338	1144	815	843	658	399	7450	7134	6555	988	964	972	945	1018	985	1052	969	794	761	808	753	753	904	968	922	925	926	886	930	970	924	790	785	813	702	698	672	889	860	812	1104	790	878	918	703	785	943	748	769	1075	586	1053	956	971	1004	1108	1065	1021	1029	1124	1181	1159	1220	1229	1312	1023	987	648	801	766	605	791	693	656	548	574	426	1311	930	759	1062	915	925	355	334	499	499	402	603	487	389	510	541	422	334	418	414	430	395	467	420	502	523	350	540	408	384	454	366	451	437	425	500	465	378	432	441	454	476	436	431	526	417	415	420	353	537	574	565	516	523	523	560	531	475	561	503	501	486	551	533	551	485	480	499	513	528	514	366	357	452	346	335	388	338	383	427	427	360	424	413	404	347	361	399	364	394	331	324	432	464	304	645	274	400	366	472	495	447	484	484	376	429	438	729	692	788	789	679	652	735	787	386	447	377	479	419	452	464	494	409	416	402	432	377	376	433	413	529	527	536	582	724	710	776	834	759	813	969	870	386	374	381	372	421	436	423	482	411	382	410	439	1090	406	1095	492	445	479	841	598	1031	454	414	456	739	498	447	440	739	762	428	375	452	427	940	978	547	368	451	796	939	419	484	356	429	1336	585	566	769	295	639	1122	473	603	420	439	864	746	478	468	495	543	667	773	417	468	417	464	731	845	411	407	344	472	545	757	424	427	445	415	836	932	498	413	379	507	855	886	427	421	447	563	657	748	423	464	406	416	971	806	522	492	364	487	701	418	409	374	429	725	1140	468	399	379	472	513	904	510	427	398	578	757	839	542	462	405	443	510	551	563	545	448	491	549	560	532	539	503	451	513	496	485	467	510	558	425	322	365	439	803	464	465	339	712	303	256	470	488	434	493	466	507	421	509	436	511	455	540	475	545	611	638	522	578	691	556	546	509	552	391	371	457	500	474	498	468	478	443	632	824	826	278	351	566	544	492	498	585	629	567	532	374	538	356	394	394	635	410	434	657	510	594	412	413	478	407	465	411	451	532	511	604	426	393	411	383	491	462	524	476	477	350	417	309	351	445	374	340	335	344	385	312	399	598	328	515	558	508	462	475	431	498	916	549	197	615	455	499	449	455	414	351	465	372	491	450	392	370	452	473	558	513	490	433	447	416	516	485	489	453	509	390	374	462	327	326	375	411	363	371	491	358	430	533	1350	1350	387	474	416	1313	386	447	443	918	1387	684	1176	1135	923	1314	1377	1297	680	592	1260	807	565	938	521	1020	1052	591	888	865	503	1041	898	979	537	427	997	744	683	793	501	857	1039	972	880	895	852	950	397	800	750	917	807	744	802	1058	883	1209	768	865	657	745	680	828	613	811	591	756	766	851	881	1060	831	954	809	638	531	584	720	568	699	1138	1097	824	1025	555	397	682	695	675	1125	1051	653	1258	589	782	711	602	574	740	662	689	731	635	827	717	560	670	747	603	639	823	1247	1105	764	605	849	856	432	507	977	773	780	814	482	598	593	1216	1002	650	877	757	704	734	672	721	736	635	617	575	871	805	831	982	1106	1096	682	719	843	969
RN7SL752P	0	0	2	3	0	0	2	0	1	0	4	0	0	2	2	0	8	0	0	0	1	0	0	0	0	0	4	5	3	0	7	1	0	0	0	0	0	0	0	7	0	4	1	0	0	5	0	0	0	0	3	0	7	0	0	5	1	2	1	0	0	0	0	6	0	0	0	0	7	0	0	0	1	1	0	0	0	0	0	1	0	0	0	0	1	1	3	0	2	1	0	3	1	1	3	1	1	1	1	1	1	0	1	1	1	1	60	20	4	4	10	1	0	18	1	9	1	6	0	0	1	0	1	13	1	2	0	22	10	1	1	1	23749	13614	19082	20	42	61	46	42	41	38	19	145	74	145	79	71	40	74	67	72	78	73	15	17	15	537	252	251	357	125	47	41	190	52	35	154	60	54	146	41	54	139	63	138	158	58	54	53	67	42	56	47	51	112	97	120	106	113	103	298	256	205	94	101	126	65	70	24	7	7	9	9	29	37	190	45	27	0	0	9	0	0	1	0	1	0	3	0	0	0	0	0	0	0	0	0	0	2	0	1	1	1	1	1	1	1	1	1	1	1	1	1	1	1	1	5	1	1	1	1	1	1	0	1	1	1	1	1	0	1	1	0	0	0	0	1	1	1	1	1	0	0	2	0	0	1	1	0	0	1	0	1	0	0	1	1	2	1	0	0	1	0	0	0	0	0	1	0	1	0	0	0	0	1	8	7	5	1	1	1	1	11	3	3	3	3	2	1	0	0	0	0	1	1	0	0	0	1	1	1	1	1	3	6	3	3	4	2	5	9	5	4	6	6	1	0	0	0	0	0	3	2	2	2	1	0	6	0	6	1	0	0	9	1	2	1	1	4	2	1	1	1	7	10	1	0	1	0	5	10	1	1	1	6	2	0	1	2	3	2	0	1	7	0	7	2	1	1	0	0	2	6	0	1	0	1	3	6	0	1	0	1	4	2	1	1	1	0	8	2	1	1	1	0	7	3	1	1	0	0	5	2	1	1	1	3	8	2	1	1	2	0	4	3	1	1	0	4	11	1	1	1	0	6	34	1	1	1	4	1	12	1	1	1	0	5	2	0	1	0	4	0	1	1	1	1	1	2	0	0	3	1	1	2	0	2	1	2	0	1	6	3	3	0	3	3	1	0	0	0	0	0	0	0	0	0	0	0	0	0	1	0	0	0	1	3	3	1	4	1	0	1	0	0	1	1	1	1	1	1	1	1	1	0	0	0	1	0	1	6	1	1	1	1	1	0	0	0	0	0	2	0	2	7	6	6	1	0	2	0	1	1	1	1	0	1	1	1	1	1	1	1	1	1	1	0	0	1	0	0	3	0	0	0	3	4	1	2	5	1	2	2	1	1	1	1	1	1	0	2	1	0	4	2	2	1	0	4	1	0	0	4	0	0	0	1	2	0	1	0	1	2	2	2	1	1	1	1	0	0	0	0	0	0	1	1	1	1	270	270	3	0	0	21	0	0	1	7	4	6	5	11	10	7	2	4	9	2	2	3	5	2	11	7	18	4	3	3	6	5	5	3	14	0	5	8	3	4	3	4	11	20	4	4	9	6	15	6	10	5	4	2	8	10	12	5	4	9	1	6	8	9	4	7	1	4	12	10	3	3	5	4	2	6	9	3	4	4	7	6	1	6	1	1	1	1	4	1	107	79	1	85	6	39	2	0	0	0	0	18	6	12	2	13	9	8	8	4	4	7	26	53	30	0	6	19	0	0	13	75	14	107	0	4	5	3	12	20	4	1	1	1	2	2	2	1	1	1	3	3	3	6	4	1	1	1	3	3
PLXND1	1187	1249	1287	1370	1377	1399	1202	1427	1575	668	371	389	329	596	636	419	466	1224	1349	1136	1209	1161	1094	1175	2506	2516	891	1075	2916	1032	4807	2058	1427	17454	8441	14412	23006	15789	15954	21101	18814	19074	17905	19145	24668	16193	14400	12796	21357	18886	11390	12695	11237	12380	8651	11648	9286	13117	14388	10825	8868	8819	13841	14899	12186	16017	12818	11432	17750	17501	9213	8572	8619	9583	8374	8947	8196	8175	7866	8664	9305	7907	17728	11909	17128	19224	13912	6986	23259	22747	16147	15938	10728	10329	52383	8351	8763	8625	8225	6943	12235	13648	10728	10329	10256	10037	255	1399	2772	8279	23055	12426	493	6165	2740	1524	10062	3901	14948	14741	443	3140	2312	3346	2650	776	504	4855	3583	17822	5047	14453	78	83	68	8957	8638	7263	7650	7722	8250	8296	8277	2299	8750	2229	7607	7741	6052	6611	6721	5578	5898	5823	8525	8660	8240	1826	1725	1786	5433	6601	5727	5081	6196	5180	4464	4809	5309	2679	2911	2304	5196	2778	2244	4380	4124	7182	6665	7907	7479	7008	6954	7806	6902	7655	7439	10137	7950	7158	9443	2018	2081	6901	6458	6915	5760	6195	6091	3844	2551	5500	3370	4157	3476	5950	5040	4498	21627	530	632	240	407	597	977	730	271	909	472	307	349	652	199	327	675	613	170	140	673	111	925	753	569	494	505	634	614	513	413	477	613	285	400	468	483	344	299	210	298	281	405	455	700	595	734	593	539	202	300	496	518	422	408	626	596	714	826	672	690	671	585	590	654	714	599	523	633	470	533	539	491	217	470	593	510	264	308	882	450	208	231	294	198	556	450	645	730	485	470	473	598	656	516	491	520	630	3484	3278	3474	3336	5340	5312	5249	5153	8004	13212	8511	6485	321	344	378	256	373	293	197	317	332	272	245	283	258	225	217	272	2319	2497	2927	2581	5071	5672	5914	5500	4738	4461	3748	8077	167	181	155	174	286	331	280	281	248	233	214	252	1836	139	5506	159	797	71	4915	192	5678	100	376	5584	4098	121	397	649	10304	5162	250	494	302	613	7626	5178	434	245	147	6393	7286	1228	1297	1231	492	10641	392	123	1679	875	1149	6821	277	475	796	557	6258	1867	266	296	859	302	2930	5671	195	305	788	331	5605	4434	290	150	213	163	1723	4465	333	305	347	494	12621	4775	385	155	802	224	102868	5220	296	251	796	652	1808	6236	147	473	622	340	1121	4813	369	276	934	605	5083	207	153	550	1007	1538	4945	279	96	232	4589	371	3833	324	128	304	287	286	5085	181	320	551	354	400	593	813	834	615	984	1134	1664	1077	1911	1173	532	1116	1058	1030	1081	698	712	432	280	339	234	1066	356	244	855	239	89	979	634	221	720	612	672	405	854	560	808	572	947	749	263	204	278	292	107	91	1396	343	321	181	185	585	533	575	303	236	317	469	502	469	379	487	650	108	81	379	210	1111	1151	372	674	767	964	745	591	215	204	556	587	593	273	620	576	437	293	155	495	554	291	224	393	916	746	1328	134	151	266	318	254	150	827	902	581	219	253	207	442	461	345	458	599	376	447	83	43	1176	382	799	1058	344	398	397	475	527	982	315	160	696	365	683	395	419	280	504	868	428	437	224	490	131	254	462	164	393	452	438	389	656	374	426	429	261	537	336	213	119	941	137	392	576	212	336	122	733	506	391	270	270	379	808	553	925	102	417	431	6676	5671	3571	4657	3406	5861	5299	8741	9445	4835	5066	6063	2727	3861	7439	2177	3026	3017	5777	8081	2316	2291	5686	12309	5638	8100	5697	8230	9438	2289	4070	5773	5024	6289	6519	6349	6817	4568	4076	3441	3278	2736	2941	4302	3880	4718	5234	4031	3739	4560	6066	3991	5341	4472	4419	4756	5113	3584	3518	5234	3701	5645	5463	5142	5316	2691	2209	7027	3183	6582	7089	8159	3223	3751	4883	3199	2537	3906	2947	3479	4241	5471	6146	3097	6384	3812	4104	5310	4483	3522	4394	4052	4263	5110	3134	4322	4493	3719	3630	4477	7479	5638	2568	3674	4633	3045	7156	3943	3671	4691	5115	1968	3425	3932	3853	4998	3637	5126	14767	7728	3222	3198	4996	4830	4722	3993	4234	4301	4634	4475	4671	1985	2051	2176	1909	2368	2297	2758	2857	4943	4302
RNY3P13	0	0	0	0	0	0	0	0	0	0	0	0	2	0	2	0	6	0	0	0	0	1	1	0	0	0	0	2	0	0	1	1	0	0	0	0	0	0	0	0	0	0	0	0	0	0	0	0	0	0	0	0	0	0	0	0	0	0	0	0	0	0	0	0	0	0	0	0	0	0	0	0	0	0	0	0	0	0	0	0	0	0	3	0	0	0	0	0	0	0	0	0	0	0	0	0	0	0	0	0	0	0	0	0	0	0	0	0	0	1	0	0	0	0	0	0	0	1	2	0	1	1	0	0	0	0	0	2	1	0	0	0	296	56	176	0	0	0	1	0	1	0	0	2	0	2	0	0	1	1	1	0	2	1	0	0	0	2	2	2	3	0	0	1	4	4	1	7	3	1	0	0	0	2	0	0	0	0	0	4	0	3	0	2	0	0	1	4	2	2	0	0	3	0	1	3	0	0	0	0	0	0	0	0	0	0	2	0	0	0	0	0	0	0	0	0	0	0	0	0	0	0	0	0	0	0	0	0	0	0	0	0	0	0	0	0	0	0	0	0	0	0	0	0	0	0	0	0	0	0	0	0	0	0	0	0	0	0	0	0	0	0	0	0	0	0	0	0	1	0	0	0	0	0	0	0	0	0	0	0	0	0	0	0	0	1	0	0	0	0	0	0	0	0	0	0	0	0	0	0	0	0	1	0	0	0	0	0	0	0	0	0	0	0	0	1	2	1	0	0	0	0	0	0	0	0	0	0	0	0	0	0	0	0	0	0	0	0	0	0	0	0	1	0	0	1	0	0	0	0	0	0	0	0	0	0	0	0	0	0	1	0	0	0	0	0	1	0	0	0	0	0	0	0	0	1	0	0	0	0	3	1	0	0	0	0	1	0	0	0	0	0	0	0	1	0	1	1	0	0	0	0	1	0	0	0	0	0	0	0	0	0	0	0	0	1	0	0	0	0	2	1	0	0	0	0	0	1	0	0	0	0	0	1	0	0	0	0	0	1	0	0	0	0	0	1	0	0	0	0	1	0	0	0	0	0	1	0	0	0	0	0	1	0	0	0	0	0	1	0	0	0	0	0	0	0	0	1	0	0	0	0	0	0	0	0	0	0	0	0	0	0	0	0	0	13	0	0	0	0	1	0	0	0	0	0	1	0	0	0	1	0	0	0	0	0	0	0	1	1	1	0	1	0	1	0	0	0	0	0	0	0	0	0	0	0	0	0	0	0	0	0	0	0	0	0	0	0	0	0	0	0	0	0	0	1	1	0	0	1	0	0	0	1	0	0	0	0	0	0	0	0	0	0	0	0	2	0	0	2	0	0	0	0	0	0	0	0	0	0	0	0	0	0	0	0	0	0	0	0	0	0	1	0	1	0	0	2	0	0	0	1	0	1	0	0	1	0	0	0	0	0	0	0	0	0	0	0	0	0	2	0	0	1	0	1	0	0	0	1	0	0	0	0	0	0	0	0	0	0	0	0	0	0	0	0	1	0	1	1	0	0	0	1	1	0	0	0	0	1	2	2	1	1	1	0	0	0	0	2	0	0	1	1	0	1	1	1	1	1	1	1	0	1	1	1	0	0	1	1	1	2	2	0	1	0	0	0	1	2	3	3	3	3	2	0	9	2	0	4	1	0	0	0	0	1	1	0	1	0	5	2	1	2	1	0	2	1	0	1	0	4	0	0	0	2	1	0	0	0	0	1	2	0	1	0	1	3	0	0	0	1	1	1	0	0	0	0	0	0	2	0	0	0	0	0	0	0	0	0	0	0	0	0	0	0	0	0	0	0
RP11-332M2.1	81	65	82	67	60	75	106	78	76	28	54	57	68	70	86	97	54	21	38	20	13	63	73	67	26	28	18	24	90	64	72	83	25	100	133	103	130	124	113	98	75	66	92	82	122	101	156	120	83	73	62	99	139	67	68	128	76	99	95	50	39	39	58	51	49	46	67	74	88	99	129	149	162	149	165	168	166	144	140	217	209	196	221	66	137	122	138	247	146	172	124	163	155	155	128	78	78	82	70	69	94	97	155	155	107	90	95	47	38	282	226	269	144	15	71	28	119	41	218	93	118	24	29	44	43	100	131	605	598	173	58	151	16	42	54	37	40	42	42	49	50	68	47	31	53	38	66	62	51	52	72	61	55	52	53	53	38	60	63	54	55	73	75	95	137	71	102	115	88	89	74	107	161	111	101	42	88	17	30	19	20	19	17	23	28	95	111	65	65	67	71	52	53	50	37	54	56	42	61	98	53	93	53	63	48	58	50	59	66	93	113	142	143	119	126	144	163	154	151	148	183	129	94	135	177	220	103	114	112	105	98	121	96	109	131	126	110	112	106	139	95	93	130	118	124	127	115	114	98	134	98	117	112	103	105	84	96	128	140	106	88	73	116	118	121	122	142	94	123	137	108	105	106	129	121	130	152	111	92	82	94	107	89	96	88	308	244	173	222	162	139	143	142	143	146	143	132	134	114	138	105	122	69	139	124	120	338	340	376	377	335	274	316	344	330	293	305	303	129	137	152	137	112	124	145	173	115	126	103	107	114	111	128	91	377	398	446	453	278	284	306	291	329	350	316	286	141	116	150	108	133	129	136	119	100	114	103	100	333	96	289	111	109	92	320	157	327	154	132	383	304	112	126	99	335	323	166	99	122	71	409	325	164	129	124	195	302	122	138	116	139	356	157	157	340	131	267	417	137	138	135	157	380	252	136	111	128	124	255	305	99	143	102	90	397	356	155	135	135	112	317	292	159	111	105	129	435	252	120	96	98	115	446	331	107	114	108	94	456	256	139	147	130	154	541	344	132	104	148	641	379	143	148	127	117	453	366	181	111	103	363	101	323	155	156	153	111	456	313	137	154	127	174	108	134	125	121	114	117	133	120	111	124	114	131	137	120	117	116	125	134	105	100	102	160	119	123	151	129	122	125	135	160	179	138	175	164	174	177	180	160	169	161	196	105	118	105	124	96	109	111	134	122	75	48	96	109	99	133	131	120	126	116	125	136	132	129	113	102	133	137	136	99	163	153	120	158	95	126	131	180	148	136	116	230	104	127	137	209	111	111	103	114	118	134	120	147	171	157	129	157	140	136	190	79	102	92	125	181	147	109	98	84	92	82	74	110	104	107	127	96	127	124	127	126	124	98	150	342	279	24	61	80	363	153	88	106	86	58	116	115	80	255	103	109	148	110	131	114	132	133	146	130	134	124	128	76	206	91	83	182	75	161	81	92	74	70	155	116	135	270	270	124	107	138	19	82	120	129	340	460	152	314	134	313	325	366	301	426	418	248	300	719	365	244	502	310	323	420	368	508	462	677	462	583	448	383	488	300	430	340	331	378	460	346	353	492	458	437	189	378	304	270	320	478	361	539	168	435	355	395	404	573	389	460	425	352	263	537	304	599	303	403	275	295	596	399	423	119	425	497	219	260	323	369	375	288	423	267	257	311	323	270	285	273	298	354	297	727	438	523	376	395	240	435	333	292	379	398	349	423	358	382	276	304	508	346	296	411	430	273	286	319	184	458	616	652	401	470	493	228	47	52	59	51	65	72	69	74	102	39	31	26	34	36	30	75	63	71	85
TMCC1	1249	1441	1405	1289	1201	1297	1392	1237	1171	2117	2170	1820	1826	1799	1514	1566	1616	1366	1401	1478	1428	1032	1103	1062	1399	1318	2122	1578	1619	2292	1720	1272	1270	661	659	590	722	676	923	1073	500	610	681	666	538	596	602	600	503	653	1035	1006	1305	861	906	1124	852	750	796	1319	1178	1196	1453	1538	1707	941	1021	857	792	855	636	657	620	605	585	598	634	637	627	1032	946	815	459	751	721	839	884	322	997	1000	992	742	640	705	1762	827	911	863	631	591	948	962	640	705	552	551	878	645	928	872	990	1060	395	627	731	643	806	980	810	707	579	381	470	875	418	444	510	1728	1614	727	799	860	1462	1627	1276	1367	1401	1273	1329	1281	1129	1245	1198	1273	1291	1165	1260	1163	1307	1291	1255	1256	1288	1270	1063	1005	1119	1531	1422	1464	1050	1278	1264	1458	1408	1441	1364	1635	1846	1416	1195	1320	1363	1292	1333	1132	870	1457	1371	1324	1548	1589	1688	1326	1449	1601	1465	917	1822	1810	1312	845	632	680	857	818	784	927	874	990	875	902	689	997	755	1002	1405	1459	1804	527	556	525	422	612	664	444	437	605	508	447	435	497	439	427	489	460	377	453	580	513	484	444	414	480	481	449	475	421	538	513	479	438	478	632	501	451	518	463	559	509	483	539	485	473	543	433	400	561	559	466	546	515	500	499	433	447	516	406	526	527	483	522	469	496	527	548	486	465	475	485	528	482	551	437	520	689	936	648	650	590	587	538	600	528	604	527	539	573	510	481	560	554	448	450	450	423	1331	1281	1524	1418	974	896	911	1022	964	1029	863	960	496	526	497	555	546	606	575	553	413	389	467	448	491	479	421	458	1487	1522	1447	1631	1047	1009	915	944	1021	1164	945	914	594	542	526	543	621	595	509	553	454	460	380	403	1235	565	1071	591	622	438	1201	581	954	446	583	1841	1106	550	639	491	1073	1225	601	574	498	596	1314	1010	545	416	462	622	924	578	621	655	534	957	544	422	874	749	1018	1180	452	506	489	508	1134	862	535	625	665	473	1098	1107	560	593	705	558	1636	1144	646	574	559	572	1324	1218	686	713	655	602	1347	945	623	540	566	496	1686	948	567	532	513	383	1377	1146	769	705	609	540	1828	1216	615	570	716	1639	1202	582	511	629	540	1590	1186	626	606	525	1391	427	1119	540	481	466	464	1668	1149	527	526	593	480	658	407	651	663	493	628	434	382	415	416	378	413	485	489	431	545	615	530	618	480	511	480	932	397	524	458	548	447	460	455	540	511	544	536	580	482	510	510	556	503	573	613	479	498	536	430	419	606	456	409	649	531	545	521	518	593	530	545	544	523	521	552	485	420	424	471	572	485	721	524	687	652	615	547	351	559	692	505	525	513	538	604	738	529	510	425	480	492	487	597	452	598	552	551	532	530	502	524	575	527	533	521	483	536	421	583	711	446	410	386	351	504	395	473	526	473	589	521	583	504	535	525	500	528	617	498	440	564	523	530	817	595	592	571	534	344	459	521	586	535	523	421	580	532	490	539	519	522	532	561	423	406	431	485	699	522	536	524	419	640	481	547	555	454	595	880	421	810	810	695	699	423	979	552	509	565	1039	1534	1311	1947	1525	1126	945	1643	1174	1423	1440	1644	824	1668	1610	1323	1429	1167	986	1137	801	1283	960	1297	1083	1909	753	1219	1532	820	1121	1128	826	1146	1374	1398	1326	1632	1294	1411	1169	1094	888	1197	1014	1207	1447	1384	1173	1149	1288	1083	1126	1123	1358	1334	1111	1220	1014	1406	1084	1627	1209	1467	1221	1670	1338	1241	1558	848	1077	1209	1561	1368	1828	1375	983	1213	1118	1163	1221	1322	1600	1054	1490	1215	1523	1006	1006	1013	1086	956	1142	1410	1123	1313	1470	1021	1203	1367	724	1007	1489	1367	1611	1252	1172	1257	1514	1060	1038	1195	1219	1172	1238	1062	1839	1969	2216	1476	1322	974	674	769	646	747	716	768	804	866	781	691	717	666	1009	743	708	541	559	450	388
TRH	1608	2027	1924	1673	2724	2176	2253	1928	1647	225	673	742	766	88	102	567	339	593	833	345	617	171	161	123	2939	4159	526	180	236	1903	48	24	0	1	1	1	1	1	1	1	1	1	1	1	1	1	1	1	1	0	1	1	1	1	1	1	1	1	2	16	2	3	1	1	1	1	2	2	1	1	1	0	0	0	0	0	0	0	0	0	1	0	0	0	1	0	3	1	0	0	3	0	1	1	4	1	1	1	2	2	0	0	1	1	1	1	0	0	1	1	0	1	0	0	1	0	1	1	3	1	0	0	3	0	1	0	1	2	33	2	0	0	0	0	0	1	0	0	1	0	0	0	0	2	0	2	0	0	1	0	1	0	0	3	0	0	0	0	5	0	0	0	0	1	0	0	0	0	0	0	0	0	0	0	1	11	11	0	2	0	2	0	0	0	2	0	0	3	0	0	0	0	0	1	0	3	0	0	1	1	0	0	1	0	1	8	2	0	0	0	0	1	0	0	0	0	0	0	0	0	3	0	2	0	0	0	0	1	3	2	0	0	5	0	3	0	0	0	2	0	0	0	0	0	0	0	0	0	0	2	0	0	0	0	0	0	5	0	0	0	4	0	0	0	1	4	0	0	1	0	0	0	3	0	0	3	0	0	5	2	0	2	0	0	0	1	5	0	0	0	0	2	0	1	1	1	0	1	0	1	1	1	0	0	0	0	1	6	0	0	0	0	0	0	1	1	1	4	0	0	0	0	0	0	0	0	0	0	0	0	0	0	0	0	0	4	4	3	0	0	2	0	1	1	1	1	0	0	0	0	0	0	0	2	0	0	1	0	1	1	3	0	2	5	1	2	0	0	5	4	13	0	6	2	1	7	2	0	0	0	1	5	4	1	0	1	0	0	0	0	1	0	2	0	0	1	1	0	0	0	0	0	1	1	0	1	0	0	0	0	5	0	0	2	0	1	1	0	0	4	0	0	4	0	0	2	1	1	0	0	0	3	1	0	5	0	1	0	1	0	0	1	0	2	1	0	0	0	0	1	0	0	0	0	0	1	1	0	0	0	0	1	0	1	0	3	0	1	0	6	0	0	4	1	1	1	1	1	0	1	2	1	1	1	1	4	1	1	1	1	2	1	0	0	0	0	0	0	0	9	0	0	1	1	1	1	1	1	1	1	1	1	1	1	0	0	0	0	2	3	6	0	1	5	2	0	0	0	0	0	0	0	0	0	2	0	0	1	1	0	0	0	0	1	1	1	1	0	0	0	0	0	0	0	0	0	0	0	1	0	0	1	1	0	0	2	0	0	1	1	1	1	1	1	0	0	0	0	1	0	0	0	0	0	0	0	0	0	0	1	0	1	0	1	0	0	1	1	0	0	1	2	4	0	0	0	0	0	0	0	0	1	1	0	0	0	0	0	1	0	1	1	0	1	1	1	0	0	1	1	0	0	0	0	2	6	0	0	0	1	0	0	3	10	1	2	0	1	0	2	1	1	1	2	2	2	1	1	1	0	2	1	0	1	0	1	2	2	15	0	0	2	1	0	0	6	1	1	2	6	4	3	0	3	0	0	1	0	4	2	1	2	0	1	0	1	0	2	3	0	10	6	0	3	0	2	2	1	1	0	1	0	6	1	0	1	0	0	4	3	1	0	1	0	4	1	0	1	0	0	0	0	0	0	0	0	0	2	0	0	0	0	1	1	2	0	0	1	0	0	2	1	9	22	8	0	1	1	0	0	9	14	0	15	0	0	0	0	1	2	0	2	0	0	0	0	0	0	0	0	0	0	0	0	0	0	0	0	0	6
FAM86HP	37	31	33	28	42	32	38	26	38	73	38	41	27	8	41	22	44	29	29	27	44	33	22	27	42	46	8	29	58	45	43	56	21	43	33	35	20	16	20	1	21	1	31	24	1	13	31	13	13	8	1	22	6	0	6	25	0	33	16	7	37	26	6	4	46	26	62	47	21	3	6	9	7	8	11	8	19	10	6	18	16	18	12	7	12	11	10	7	11	13	10	8	5	9	15	13	15	16	13	15	18	25	5	9	22	26	56	40	157	22	10	10	12	73	105	43	12	96	12	13	22	19	63	44	86	13	22	8	9	14	132	22	16	0	0	16	20	17	26	18	23	17	18	14	14	14	11	21	20	18	24	19	9	26	23	18	11	9	23	24	10	13	12	10	28	22	4	8	24	31	8	12	12	12	9	27	18	26	28	19	34	21	30	18	26	17	13	12	18	17	10	41	52	36	11	33	36	28	19	9	23	20	13	16	33	78	13	20	3	27	27	22	21	25	27	25	4	17	33	58	18	24	13	22	19	13	14	33	34	16	21	23	24	23	18	21	34	26	19	10	30	16	16	16	15	17	25	23	23	19	17	23	24	26	21	18	21	37	32	19	28	28	31	25	30	24	23	25	21	18	23	21	34	19	13	2	11	18	24	20	14	13	16	22	13	26	17	13	19	20	11	22	17	14	20	12	27	30	12	23	15	17	31	30	37	29	13	10	11	10	14	3	7	5	6	2	2	2	35	27	50	27	39	24	26	16	22	27	23	21	21	22	18	19	6	8	9	8	6	3	6	6	3	3	4	7	20	16	23	21	16	21	25	16	21	18	18	18	6	22	11	28	32	22	13	34	13	32	27	7	1	31	37	21	7	5	25	13	13	21	4	9	30	39	24	6	7	13	10	13	8	3	28	17	14	12	10	6	32	31	22	28	12	5	23	24	24	35	12	2	23	28	21	20	6	3	35	34	29	38	14	12	22	10	9	2	12	1	22	18	23	29	15	4	23	18	16	28	5	13	20	19	19	17	33	0	25	29	30	3	2	15	14	6	8	3	10	29	33	31	16	27	7	37	28	34	37	4	6	22	34	22	28	42	33	24	26	33	28	11	34	31	26	36	27	31	24	26	29	28	23	23	44	43	7	109	24	0	23	31	31	18	41	30	46	36	32	39	34	40	35	39	37	36	25	37	64	25	15	20	18	29	34	15	15	27	26	23	31	31	24	33	20	35	29	23	32	5	51	34	13	10	45	38	49	69	9	12	20	16	30	34	18	30	12	14	16	34	41	19	22	21	32	18	18	32	18	26	31	27	29	20	25	17	18	23	27	36	27	24	30	15	18	19	38	12	19	27	13	26	25	22	25	13	23	22	25	22	18	24	22	15	31	20	21	21	8	33	33	73	15	66	6	24	14	24	13	21	23	21	25	20	23	9	9	7	7	17	23	26	65	28	34	14	22	26	30	27	5	47	540	540	17	35	24	45	30	23	23	5	4	7	3	10	11	10	8	10	0	5	10	6	1	19	22	7	12	2	2	8	5	6	9	6	14	4	3	5	9	4	11	4	8	6	3	8	7	8	15	4	8	8	6	9	13	14	8	5	3	4	2	6	9	2	6	12	11	13	7	6	2	6	9	9	8	7	15	3	7	10	6	5	2	2	13	12	0	16	13	11	14	22	11	8	10	7	7	15	20	0	23	6	3	2	7	9	5	2	2	12	19	4	5	1	5	6	7	3	9	6	3	5	6	6	8	10	13	9	5	3	15	29	38	40	39	25	40	34	38	36	24	47	46	33	17	50	70	76	27	58
COL6A6	390	336	364	333	460	435	407	557	678	198	170	105	79	267	254	86	169	21	1	20	37	429	433	488	629	964	95	99	702	324	92	274	14	5	0	0	0	0	9	4	0	0	0	0	0	1	0	1	7	10	4	0	0	0	0	0	0	0	0	0	0	0	0	0	0	0	4	9	0	0	1	1	1	1	1	1	1	1	1	0	1	2	0	0	1	2	1	2	1	1	1	1	2	3	0	3	1	1	0	1	1	2	2	3	1	2	16	4	1	1	9	4	0	40	35	4	2	5	1	0	3	1	1	6	3	3	6	2	2	6	14	0	0	70	27	4	4	2	4	4	13	3	4	4	9	12	4	4	11	11	4	4	5	10	10	4	4	7	7	7	8	4	11	9	1	3	1	4	1	4	2	7	6	5	3	34	26	4	2	0	2	7	4	5	6	6	5	6	6	6	1	282	199	98	83	30	108	46	27	34	9	19	21	6	7	5	4	12	0	3	11	1	8	2	1	3	4	5	0	4	3	5	2	6	6	2	5	3	3	12	2	4	9	4	0	4	2	1	2	2	0	3	4	2	5	5	2	2	1	6	1	6	0	0	6	6	0	2	0	2	7	3	0	3	2	6	11	1	1	1	0	3	2	6	5	2	2	12	5	6	1	2	6	3	7	0	9	3	2	6	1	5	1	2	2	4	2	7	8	2	5	2	2	6	5	2	1	5	1	2	6	2	1	1	2	5	2	2	0	5	3	3	2	2	1	0	4	2	5	3	4	6	2	5	8	1	3	1	8	1	2	5	2	2	6	2	0	3	4	2	1	2	3	6	0	7	2	4	1	2	2	1	1	2	1	1	2	1	2	1	11	4	4	1	8	2	1	3	4	8	2	3	1	2	1	2	3	1	1	2	2	2	4	2	15	2	1	2	1	6	1	1	2	5	1	3	1	12	6	2	3	1	1	1	2	11	1	4	1	2	2	3	1	1	1	2	2	4	1	1	2	5	2	3	1	1	8	2	2	11	4	3	1	2	4	3	3	1	1	2	3	1	1	1	2	3	6	2	1	7	3	3	3	2	16	3	2	2	3	1	5	8	10	1	6	4	6	1	5	3	3	2	2	2	1	4	1	6	5	3	4	1	13	4	6	0	5	0	5	1	2	5	3	2	4	4	4	8	6	5	6	4	4	3	7	2	3	6	7	4	3	3	5	12	6	1	2	1	2	2	2	2	2	1	4	4	4	2	1	12	1	8	1	1	1	12	1	16	1	1	1	0	3	1	10	8	1	5	11	6	8	4	1	3	2	3	3	2	3	2	2	2	2	2	9	2	2	2	2	4	1	2	2	10	2	3	5	5	1	4	5	4	4	1	3	3	3	1	10	1	2	0	3	0	0	2	2	4	1	8	3	6	1	4	2	1	11	1	4	2	2	2	3	2	0	2	1	1	1	3	2	2	2	3	3	3	1	1	0	7	540	540	2	3	4	9	0	3	2	4	2	2	5	23	4	2	4	3	1	1	3	5	1	10	15	2	3	6	2	0	9	0	1	1	3	2	1	3	5	7	0	0	9	5	0	8	4	9	4	2	6	5	1	8	6	3	8	7	0	3	5	1	2	2	7	4	4	1	8	0	10	11	6	10	2	2	4	0	7	3	7	2	1	1	1	1	1	5	1	0	5	5	4	6	4	3	0	4	2	1	0	3	1	3	3	2	6	3	2	10	11	3	1	4	0	1	6	4	5	6	3	1	2	3	5	3	1	5	1	3	5	16	3	15	13	11	1	1	1	1	9	8	7	5	4	6	182	128	214	225
PIK3R4	929	910	993	922	935	1041	971	964	983	1014	730	720	910	718	577	960	801	905	912	995	1048	766	743	830	1342	1483	1317	1031	922	1065	822	1022	936	1259	1239	1187	1216	1164	991	1014	1103	1476	1172	1382	1216	969	1104	932	989	994	1087	1237	1010	1191	983	939	1131	988	945	1107	1256	1202	1000	1016	1201	1232	1118	1308	869	1023	843	826	795	843	916	861	842	841	800	830	903	1051	890	752	933	1064	795	839	1001	951	1409	876	879	918	985	994	985	1043	953	1029	1064	1081	879	918	924	898	750	1045	1131	1258	902	880	869	1450	1272	1012	1017	1088	754	1243	708	828	1034	1219	826	837	1145	719	871	990	1086	889	4899	5507	5863	1159	1188	1213	1239	1235	1237	1236	1244	1153	1242	1122	1218	1169	1151	1229	1243	1149	1183	1098	1356	1311	1310	1050	1054	1031	1115	1161	1102	947	821	858	971	848	949	981	957	1050	1097	1019	1035	1297	1312	1151	1220	1125	1143	1229	1288	1095	1291	1264	1371	1441	1285	1333	1545	914	1087	1418	1415	1412	1676	1366	1409	1112	1753	1265	1906	1327	1093	1667	1198	1017	1527	700	827	629	760	865	835	843	865	767	904	747	849	690	811	840	818	783	918	720	801	829	810	742	872	885	933	768	803	839	816	1009	1021	923	928	868	990	868	986	925	920	954	950	867	826	972	873	952	776	710	852	885	914	795	756	813	867	996	864	750	806	864	880	900	924	768	778	837	983	988	881	899	897	962	864	946	939	558	509	883	872	922	914	954	845	920	958	909	898	1006	798	868	912	938	762	737	729	791	774	839	695	769	774	736	656	746	677	669	648	584	781	849	798	745	818	784	822	834	881	857	875	840	684	746	777	690	784	764	752	719	788	776	842	760	784	770	623	677	887	775	821	847	798	814	853	811	937	885	913	828	774	860	703	794	1002	890	655	1016	807	943	1006	655	997	802	979	908	773	672	638	815	768	765	700	564	739	843	576	577	526	811	694	778	800	526	858	707	581	994	772	636	726	871	828	832	673	676	677	645	822	817	871	668	690	679	860	940	761	624	713	699	748	675	678	594	708	699	875	824	679	730	760	657	852	756	626	625	847	768	1220	1127	777	607	789	658	933	733	640	567	660	731	823	657	646	695	678	1068	881	708	696	811	710	832	759	895	805	1050	887	1181	944	852	689	624	745	851	904	596	722	570	738	661	744	781	1009	882	672	656	632	712	637	768	731	612	644	612	825	836	835	769	789	1000	752	838	1068	887	898	776	885	781	929	753	855	744	909	779	948	773	901	782	844	761	692	600	744	658	590	666	623	898	885	888	756	757	779	828	833	820	967	1256	1293	782	925	1004	998	959	931	677	664	748	837	794	804	685	884	791	1049	892	844	804	982	1021	910	1169	1109	973	1003	436	895	1067	933	990	884	871	886	869	827	829	742	790	805	827	844	579	848	1084	1013	977	694	960	940	842	807	664	883	739	690	800	808	836	955	752	481	544	1739	883	662	746	735	674	954	730	838	858	984	846	793	623	778	555	655	641	810	879	811	856	768	886	911	865	791	950	903	907	763	770	781	691	733	798	839	816	1260	726	1350	1350	647	773	874	993	1025	842	805	944	914	935	556	859	834	776	842	861	732	691	723	548	704	742	851	647	821	806	781	584	608	621	574	662	566	628	725	668	732	708	627	662	697	871	756	675	706	714	508	843	704	731	769	625	407	740	513	380	710	727	980	851	779	740	869	841	774	718	869	854	815	720	830	813	573	841	559	567	668	524	627	925	974	1074	1167	782	646	887	769	787	654	641	747	658	886	701	797	882	636	743	818	776	611	627	742	695	737	666	730	1059	851	694	652	599	676	885	629	647	782	849	787	751	886	643	814	871	937	877	871	583	745	1257	1122	1226	1172	1169	1101	948	1068	873	825	922	772	932	829	878	976	1001	1170	1126
GSTO3P	2	2	0	3	3	3	3	3	3	3	2	8	2	3	3	4	2	0	0	0	0	0	1	1	5	5	5	2	13	3	7	16	24	1	1	11	1	22	54	36	1	2	25	1	1	12	11	1	1	1	25	2	3	2	2	20	13	15	22	2	1	11	11	2	2	2	2	2	16	1	5	6	6	5	3	6	5	4	3	8	7	9	10	61	10	6	16	10	34	32	3	26	20	20	5	5	5	4	7	9	12	9	20	20	31	43	21	19	3	6	5	22	2	9	4	4	11	3	4	6	15	2	4	44	3	9	2	78	148	30	0	12	0	0	27	23	30	22	32	16	22	20	19	55	22	28	17	11	4	12	8	13	9	19	8	16	3	33	19	24	18	10	11	10	16	14	12	11	12	16	14	16	11	25	27	69	59	21	15	13	13	12	13	18	16	7	6	18	8	10	12	45	51	17	7	6	14	8	10	13	11	11	16	4	4	10	17	20	8	17	14	0	8	8	3	13	8	5	4	7	10	10	10	7	10	11	10	6	4	0	7	4	4	4	6	8	3	11	5	5	10	16	6	7	1	7	10	4	1	13	4	7	14	0	3	7	6	6	3	11	4	4	6	11	1	5	6	5	6	9	11	5	5	8	19	10	13	2	8	0	12	12	2	21	11	26	37	1	5	2	8	5	8	3	4	5	6	4	5	5	5	5	1	4	1	1	13	31	34	30	15	36	28	18	20	21	20	101	2	6	12	6	8	5	7	1	16	8	2	7	1	6	3	1	13	97	24	44	20	62	28	52	19	62	112	60	8	12	8	2	5	11	9	6	12	2	4	2	20	4	49	3	3	29	29	2	37	10	2	29	59	3	3	3	25	21	8	7	3	4	18	95	3	3	3	26	22	2	3	16	4	50	3	2	241	3	26	51	2	9	2	3	58	25	3	3	11	4	28	6	3	17	2	12	66	99	3	10	3	3	21	71	3	11	3	10	186	26	3	19	3	4	58	45	12	4	4	3	63	22	3	6	3	4	71	45	10	20	7	16	32	3	24	3	2	19	24	23	4	5	27	5	66	4	5	9	2	13	5	3	3	3	14	5	4	5	8	4	3	7	6	4	5	1	7	4	6	12	7	3	3	3	10	4	4	6	6	4	8	13	4	1	5	6	4	6	13	3	10	9	2	8	3	10	8	15	21	9	12	10	10	10	9	6	11	4	5	5	4	5	5	5	6	7	7	5	3	7	6	0	2	3	6	13	13	8	9	2	3	1	4	8	8	7	6	4	6	8	25	4	3	6	8	8	2	7	7	2	7	9	8	3	1	2	3	7	12	5	5	7	5	7	5	6	5	6	3	11	9	8	6	8	7	5	5	5	8	6	4	4	4	1	6	19	0	4	3	9	4	3	4	6	7	1	6	13	13	13	6	4	5	5	8	8	9	8	6	3	4	2	2	3	1	5	2	4	5	2	1	6	0	0	7	1	4	11	11	5	5	35	64	54	61	35	28	58	58	48	58	83	33	39	66	60	46	60	29	15	8	38	29	32	45	27	26	15	13	8	29	41	13	17	31	62	49	34	40	39	31	55	50	48	69	36	26	49	31	29	35	57	23	50	34	57	25	47	25	37	42	46	64	68	46	61	116	90	34	141	17	33	7	59	18	35	19	22	23	21	32	36	71	64	35	72	26	40	64	107	221	191	275	31	22	25	12	24	37	40	30	38	56	27	83	30	81	19	50	51	19	16	67	53	27	49	19	43	24	54	42	55	32	10	10	9	9	11	12	8	4	8	8	2	2	5	6	2	2	2	2	2
ATP2C1	3993	3890	3869	3860	3820	3909	3961	3709	3951	4160	3388	3563	2689	4160	4227	2549	2825	3910	3891	3660	4004	2965	2946	2649	3719	3983	3238	4705	3600	3135	4008	3556	3912	5674	5868	4576	4410	3730	3812	3594	4791	4719	5177	5504	5727	3940	3517	3347	4384	3269	4128	4145	4221	3344	3585	4274	3566	3579	3652	4634	5542	5192	4470	3899	4535	4683	4805	4633	3628	4012	2769	2749	2795	2906	2768	2907	2732	2799	2812	3683	3885	3901	5091	6061	4029	3565	3606	2762	3485	3446	3175	3393	3067	2908	2713	4779	4836	4850	7201	7226	4897	4501	3067	2908	3048	3140	1586	3565	4898	3543	3807	3023	1822	4443	3509	5109	4061	7031	5940	3894	2083	3051	3870	3039	3619	1465	2212	2880	4964	4104	4896	3790	11353	12418	16082	4753	4597	4686	4740	4811	4977	4868	4938	3058	4107	3077	4034	4099	3955	4034	4076	3996	4013	4135	5181	5179	5259	2960	2765	2905	3602	3679	3724	4307	4301	4779	5498	3916	4387	4097	4292	4323	5551	3897	4801	3267	3114	3300	3908	3529	3630	3727	3297	3986	3577	3209	3572	3969	3451	3399	4064	2355	2435	3346	3424	4084	2925	3059	3895	3756	3380	3774	3435	2976	5585	3872	4561	3365	3660	1271	1399	1518	2110	1402	1418	1945	1783	1542	1369	1548	1442	1820	1515	1929	1605	1978	1595	1451	1588	1358	1490	1517	1497	1611	1385	1593	1516	1469	1471	1553	1491	1606	1672	1664	1582	1659	1660	1611	1569	1553	1631	1735	1633	1760	1614	1671	1591	1458	1523	1709	1605	1557	1662	1831	1701	1584	1678	1953	1730	1762	1666	1689	1643	1765	1647	1701	1575	1642	1814	1535	1561	1676	1601	1617	1703	2135	2301	1593	1596	1866	1977	1907	2341	1599	1587	1497	1511	1511	1714	2142	1502	1679	1800	1846	1804	1737	2958	2799	3062	2965	2528	2291	2709	2662	3129	3002	2600	3494	1726	1655	1676	1826	1748	1735	1815	1839	1840	1834	1847	1803	1562	1516	1450	1586	2974	2841	3011	3149	2714	2572	2476	2728	2634	2523	2933	2990	1659	1584	1606	1607	1678	1642	1626	1671	1634	1656	1638	1589	2845	2087	2829	2011	1758	1685	2905	1820	2988	1738	1580	1825	2598	1893	1809	1625	2587	2990	1816	1763	1747	1776	3343	3098	1828	1743	1993	2464	3057	1883	1897	1685	1771	2691	1761	1755	3160	1470	3111	2984	1958	1786	1677	1719	3217	3214	1900	1780	1600	1773	2423	2675	1969	1780	1505	1891	1837	2792	1848	1840	1660	1679	2611	3090	1962	2001	1780	1798	2648	2693	1662	1807	1642	1690	2452	3000	2034	1973	2000	1912	3051	3070	1861	1570	1545	1546	2460	3050	1877	1651	1600	2414	3044	1810	1928	1743	1787	2770	3076	1765	1776	1777	1688	1850	2495	1659	1605	1684	1849	2351	2369	1652	1712	1697	1620	1692	1691	1762	1858	1666	1687	1700	1623	1615	1708	1642	1707	1659	1468	1579	1574	1753	1912	1572	1761	1562	1298	2287	1563	1640	2062	1774	1774	1146	1554	1594	1622	1666	1550	1674	1481	1615	1532	1705	1498	1775	1415	1826	2035	1509	1866	2113	1291	1972	2048	1649	2013	1852	1800	1866	1723	1687	1810	1964	2109	1979	2514	3411	3318	2596	2408	1573	1183	1563	1513	1607	1583	1922	1928	1973	1594	968	1089	1644	2642	1489	1727	1623	2505	2008	1457	1787	1763	1820	1567	1362	1984	1613	1675	1868	1641	1555	1569	1809	1904	1966	1733	1727	1775	1411	1514	1624	1301	1257	1304	1303	1436	1538	1523	1571	1563	1711	1397	1645	1701	2027	1702	1619	1744	1729	1366	1877	2010	2439	1506	2114	1722	1617	1539	1288	1761	1640	1454	1865	1661	2800	1951	1849	2035	1994	1732	1694	1667	1338	1765	1820	1855	1829	1890	2114	2049	1799	2662	1703	2080	1675	1901	1520	1999	2509	2568	1601	540	540	2109	1548	1854	4306	2461	1706	1757	2730	3940	2548	4684	2868	3603	3389	4082	3480	2661	2767	3455	2276	2796	3106	2760	3646	3562	2466	2115	2727	2502	2144	2273	2371	2510	1647	2942	2650	2171	2729	2644	3628	2186	2618	4519	2778	1858	1896	1789	3291	2505	2984	4133	2861	2300	4532	2240	3317	2375	4125	2136	3294	2198	3330	2016	3602	2006	3346	2273	3228	2668	4682	2704	4611	2738	2621	2249	3098	2436	2293	2766	3312	2988	2698	2671	2803	2272	2112	5386	5662	3078	2803	4451	2516	2973	4284	1105	2407	2025	3206	1385	3590	2264	7261	2649	2453	2929	5542	3082	2178	2231	3348	2469	2422	1825	3529	2761	2130	2128	2337	2680	2112	2555	2158	2245	2321	2229	2932	4185	2517	2723	7130	7108	6955	8519	8269	8424	10592	10389	10423	8474	8607	8567	7463	7296	7912	5961	5919	6411	6281
ASTE1	280	295	285	270	284	285	274	256	278	234	282	244	213	308	236	127	153	246	235	162	189	217	190	207	139	161	226	261	290	169	284	303	229	345	322	250	359	230	238	253	236	246	278	379	272	289	217	218	359	238	200	287	212	305	197	292	267	210	241	329	282	219	302	218	315	177	210	236	239	173	268	261	248	244	249	246	266	245	231	267	284	279	224	322	239	286	298	253	232	214	267	225	233	241	276	210	214	213	310	342	252	232	233	241	259	253	578	291	319	291	322	250	326	355	259	406	270	575	299	257	429	278	279	400	258	485	382	302	254	293	221	276	233	70	204	287	306	326	283	317	323	334	319	254	349	232	302	317	292	283	291	282	278	286	354	343	387	263	234	254	282	284	318	356	383	356	351	358	284	325	300	327	366	299	336	203	199	181	226	190	197	253	260	257	300	238	257	311	276	266	348	355	395	249	300	303	295	245	291	365	374	322	326	244	308	329	318	262	417	494	541	304	526	517	416	501	460	392	386	449	425	444	421	513	441	467	412	404	499	499	407	368	394	354	441	360	349	385	331	351	304	584	564	475	601	541	521	510	497	517	573	561	360	349	308	451	283	289	289	342	352	350	325	398	413	463	566	393	358	413	404	440	462	377	373	359	489	389	412	423	451	388	352	387	406	391	398	263	462	324	443	432	453	405	443	391	412	409	464	487	453	481	432	376	408	353	365	300	366	320	350	284	304	282	253	300	256	225	348	310	320	464	342	404	473	389	383	353	397	291	365	383	446	436	433	414	399	446	303	291	363	357	340	279	261	363	340	347	373	320	429	432	515	498	352	386	425	417	287	416	222	332	509	546	321	444	349	299	397	255	201	318	275	339	246	340	437	421	331	376	327	347	423	638	344	325	254	438	383	479	471	297	440	303	357	301	435	311	444	302	383	358	264	254	485	368	597	493	271	166	462	397	521	404	363	191	300	295	389	323	184	204	397	302	444	374	292	366	539	418	651	486	240	225	455	395	513	474	294	323	543	365	540	378	323	302	488	356	608	381	415	432	399	656	536	251	274	593	416	673	266	388	283	533	406	590	526	302	198	520	530	647	741	330	402	337	357	369	309	381	365	443	348	334	372	365	372	351	282	312	362	349	407	377	441	445	362	438	416	437	344	376	362	421	398	484	380	450	377	430	443	440	428	476	341	381	428	302	320	333	305	341	339	327	323	482	454	468	413	414	434	425	418	405	285	422	371	539	434	344	339	410	381	475	411	527	453	487	446	304	371	422	555	407	480	442	543	523	455	462	523	469	455	347	422	495	416	466	399	369	370	419	445	443	413	474	444	589	387	647	406	374	277	318	288	314	521	502	462	409	461	452	469	430	407	414	403	396	547	294	465	421	394	485	358	356	386	403	418	493	421	353	357	280	358	273	260	336	430	397	414	383	439	305	339	319	449	452	504	439	376	409	422	395	415	358	435	375	652	362	1080	1080	306	658	414	364	441	407	425	368	400	298	280	291	327	284	337	348	225	318	380	226	298	322	320	436	308	249	252	318	343	285	372	273	271	300	285	324	236	268	373	348	235	292	276	286	331	274	317	306	303	342	293	326	355	326	292	355	280	298	293	321	284	383	243	306	317	377	244	375	242	250	231	286	272	225	223	321	308	212	418	298	280	220	278	276	200	287	269	279	349	275	271	389	276	267	194	419	276	296	275	368	307	315	246	340	364	336	309	254	395	326	267	303	256	328	299	261	351	308	256	334	248	279	310	395	371	268	278	344	280	345	394	352	351	377	452	457	344	411	464	329	337	364	399	282	261	258	233	299
NUDT16P1	36	39	48	35	54	48	54	33	54	46	25	64	36	10	33	36	38	204	246	86	70	31	22	21	71	31	7	29	42	50	176	76	113	6	1	1	11	0	0	7	1	19	1	8	13	22	19	17	82	21	9	0	20	23	0	0	0	11	81	1	1	1	0	0	0	13	0	0	0	0	13	23	17	11	6	12	13	3	8	5	1	5	60	10	3	3	9	8	4	7	11	9	10	4	4	1	2	3	4	3	3	3	10	4	6	6	2	3	6	21	12	27	17	0	10	2	3	12	11	3	7	2	5	6	3	12	6	400	140	2	10	1	109	139	136	18	12	10	19	11	17	14	14	14	8	14	13	5	14	14	12	4	12	11	22	13	9	35	12	26	8	8	19	27	16	9	5	15	9	21	17	8	28	5	11	11	48	19	9	11	16	7	6	14	2	10	8	18	17	6	18	71	41	29	21	34	18	13	26	4	8	15	8	43	89	0	13	19	4	7	15	18	7	17	12	5	17	11	14	23	5	14	3	7	27	27	4	7	27	44	7	11	11	15	16	14	10	8	13	9	11	11	8	12	12	7	13	9	5	9	14	12	13	23	17	11	11	8	11	16	13	16	11	9	6	11	12	11	12	8	11	12	15	10	15	9	15	8	11	14	9	15	15	9	10	5	11	8	10	12	9	5	3	23	17	12	5	8	13	21	14	21	22	18	18	16	170	188	172	181	217	225	199	229	219	252	333	190	22	18	22	9	24	13	5	11	6	26	26	8	3	5	5	7	139	136	147	124	163	173	150	161	182	184	163	110	14	24	10	18	7	9	7	8	1	5	2	8	255	5	203	42	2	18	149	9	232	29	41	229	174	1	9	6	141	199	14	4	7	20	168	183	12	10	12	168	254	12	30	10	2	201	21	26	174	17	116	192	24	30	1	7	178	210	10	14	2	3	318	201	14	18	9	8	399	244	9	7	7	11	165	153	12	7	1	22	259	220	21	16	14	6	206	172	14	9	3	27	176	211	22	7	5	10	236	237	14	24	1	184	216	12	14	2	6	196	269	17	13	3	394	8	266	19	9	17	18	193	223	30	11	6	8	23	15	32	35	25	23	26	23	19	14	31	22	14	22	23	6	27	36	25	1	28	28	15	1	36	20	26	2	24	29	15	10	14	4	13	26	15	34	13	9	9	6	3	3	6	8	8	25	14	15	10	22	29	33	10	3	5	3	5	3	5	4	15	8	11	3	18	2	45	81	3	3	29	37	3	13	5	5	19	29	3	25	84	14	16	7	4	7	6	23	45	9	4	1	13	6	2	32	2	5	14	41	7	51	26	18	7	10	42	11	29	46	4	6	11	8	35	5	23	17	19	11	11	9	8	15	12	13	119	3	2	3	20	3	23	14	12	14	16	10	3	1	14	9	12	14	10	12	25	12	11	14	22	16	8	19	10	21	16	12	17	10	9	15	12	23	8	270	270	37	69	10	40	13	11	9	212	190	167	233	162	139	232	265	173	92	198	148	168	148	149	105	65	113	385	235	328	340	179	284	136	58	929	244	195	488	355	371	647	127	132	223	82	265	233	160	137	466	277	395	231	321	326	228	220	190	188	224	239	284	195	102	101	170	165	298	185	130	121	239	168	447	218	407	155	332	417	296	38	113	142	284	293	664	768	313	331	166	131	274	179	115	157	248	178	176	207	289	257	183	259	216	130	364	135	172	420	340	151	83	139	140	360	165	177	332	310	160	151	179	92	288	213	182	220	211	244	239	4	13	0	2	11	10	4	9	2	1	8	3	3	8	18	42	25	11	10
NUDT16	1092	1100	1116	1044	1153	1122	1353	1182	1057	980	1177	1134	906	863	1159	923	918	2559	2567	3117	2481	1087	1074	959	1066	1183	699	750	613	823	1423	1041	1206	904	817	589	1146	1256	1282	1448	1006	1178	807	1257	1110	2208	1841	1652	2722	1775	2111	2095	2252	2731	1872	1936	1320	1240	2093	1396	1893	2111	611	583	592	1096	1331	1458	540	698	1099	1090	1117	1117	1132	1144	1139	1122	1175	1311	1376	1427	1605	1634	1154	1268	1321	1245	1247	1197	1241	1198	1058	1019	640	1321	1257	1260	1418	1400	1200	1292	1058	1019	1030	1099	439	694	618	1182	785	1065	789	2969	616	636	952	842	1768	1279	445	904	1190	907	813	717	465	1391	1056	564	1373	705	62	125	109	1598	1601	1750	1652	1696	1958	1971	1940	1220	1393	1255	1439	1409	1541	1572	1578	1624	1573	1625	1773	1781	1887	973	922	971	1362	1398	1271	1204	1346	1645	1510	1243	1516	1421	1458	1460	1315	1419	1429	1905	1953	1508	1524	1445	1492	1439	1581	1413	1567	1864	1835	1583	1801	2091	1536	1603	1791	1372	1723	1388	1149	1195	1351	851	1345	712	1226	1549	1710	889	1614	1648	861	431	449	638	633	709	682	543	708	476	643	725	561	692	585	625	606	659	490	992	916	1154	440	585	621	718	585	656	606	625	616	610	586	542	517	530	529	571	516	523	525	517	481	540	617	685	638	637	552	534	570	574	622	576	533	569	508	609	637	592	601	664	590	587	612	561	605	650	639	622	603	583	583	573	629	564	687	408	470	587	471	435	630	532	584	802	668	719	754	601	645	576	645	765	654	688	698	694	2422	2676	2395	2641	2639	2910	2586	2909	2530	2643	3570	2729	526	514	548	641	593	641	601	745	555	551	572	514	664	638	579	686	2329	2501	2493	2379	2673	2739	2842	2657	2576	2701	2194	2479	595	578	554	574	597	629	614	633	586	563	552	560	2693	690	2654	642	557	685	1478	656	2231	560	590	2173	2296	573	603	465	1317	1993	750	551	671	641	1714	2756	852	628	698	2172	2898	815	605	502	617	2974	756	617	2874	476	2944	2829	741	814	626	729	2272	2027	754	614	601	653	2538	2459	676	562	483	541	2122	2330	731	606	610	714	1697	2547	743	613	514	644	1979	2717	858	688	665	665	2806	2574	779	751	676	934	1827	2048	709	573	550	590	2086	2599	771	728	666	1580	2298	895	655	580	579	2246	2941	723	741	685	2837	600	2763	982	721	717	686	2009	2281	738	708	564	781	608	646	672	581	534	669	688	787	732	587	647	637	714	614	682	514	674	641	669	382	347	571	1240	520	509	547	664	716	1164	589	555	580	626	571	521	570	570	603	617	533	518	547	533	594	621	514	588	798	508	531	588	565	628	774	738	417	515	490	433	502	521	282	450	392	728	686	833	672	887	669	550	550	588	528	465	584	574	433	571	707	675	743	675	632	579	409	339	555	335	689	755	506	664	886	698	805	760	788	788	818	790	491	521	528	494	847	686	614	660	887	639	515	642	518	613	543	604	559	572	554	610	624	598	552	518	408	651	1144	807	717	586	704	672	840	558	812	791	588	581	569	722	798	731	654	694	576	686	639	606	602	625	595	562	928	537	1010	757	722	1130	674	938	1124	967	1011	742	669	583	540	540	678	1018	446	4386	627	624	631	2417	2015	2323	1759	1837	2999	2449	2021	1971	1847	2345	1757	4226	2601	2010	2384	2293	1885	2566	1523	2444	2772	2153	3939	1955	1965	3810	1690	2133	2340	1676	2770	2900	1831	2007	2347	1690	2888	2948	2636	1625	2952	2318	2544	2351	2188	2619	2141	3324	2150	2283	2181	2305	1873	1953	1853	2023	2303	3000	1972	2714	2237	2565	2319	2554	1983	2259	3371	1948	2866	4145	3123	1616	1046	1563	1935	3061	3613	3155	2777	2221	2400	3052	2609	1873	2319	1860	3115	2371	1834	1794	2237	2081	3196	1776	2965	2206	2091	2030	2287	1458	1308	3365	1277	2015	2176	3511	2164	1300	3982	3000	2383	2093	1666	2123	3312	1791	2583	1946	1501	2115	2475	870	740	822	666	727	798	898	848	739	763	851	847	839	842	877	2340	2580	1332	1613
RP11-517B11.7	78	89	111	92	81	106	96	109	112	142	174	157	176	118	128	118	91	104	82	124	130	75	82	74	179	141	245	200	179	169	220	144	109	61	85	38	39	21	17	18	72	19	25	32	25	57	34	31	24	33	12	22	32	37	12	9	60	50	44	9	26	18	11	23	38	32	19	30	26	17	24	30	34	20	48	32	38	28	33	29	20	27	29	54	26	23	52	35	29	32	19	33	38	50	21	29	34	32	27	22	9	13	38	50	34	35	86	46	45	33	29	30	41	12	56	61	22	60	34	20	43	104	35	144	34	72	72	18	15	35	94	33	16	14	27	64	56	56	59	67	70	89	72	43	57	34	57	55	60	63	57	60	66	61	83	75	71	44	44	33	53	67	58	17	43	30	26	62	34	45	53	29	57	31	35	69	85	24	39	30	36	35	39	68	39	134	110	97	132	150	76	26	62	82	47	56	77	82	67	51	32	60	33	40	33	118	25	88	134	37	12	66	44	98	55	53	53	40	56	75	68	56	50	56	55	60	36	67	92	97	53	40	69	48	73	50	43	64	70	47	50	52	69	46	62	66	58	63	68	49	54	56	49	54	34	28	37	59	68	37	68	55	37	51	48	83	53	58	49	35	50	38	34	61	50	67	62	63	51	53	62	61	73	46	66	71	42	67	90	66	44	36	50	45	38	35	33	38	37	45	48	43	51	48	43	46	24	20	17	23	22	20	21	17	28	14	35	12	79	64	61	49	43	47	41	39	66	47	48	54	63	49	35	56	27	29	24	20	24	15	25	19	17	13	17	14	72	71	59	61	64	56	58	57	52	56	56	43	16	58	27	42	94	52	21	48	20	34	44	40	15	60	36	43	20	16	50	62	42	35	15	31	32	60	37	20	19	67	71	66	58	26	57	61	8	101	10	15	46	36	53	71	26	18	41	55	66	42	37	21	36	38	51	46	18	8	52	46	45	67	45	19	40	41	43	69	20	13	38	36	42	50	13	12	36	34	46	43	15	30	53	47	79	58	10	17	51	71	59	13	7	42	50	49	40	14	9	51	52	36	30	49	23	42	56	46	52	12	23	42	33	33	44	46	79	34	60	44	51	44	86	57	35	42	51	55	39	45	52	45	47	40	85	78	42	44	58	73	39	50	53	47	52	47	48	50	45	51	46	42	50	59	52	54	42	38	30	28	43	45	40	34	32	34	26	57	50	50	90	85	71	71	62	62	77	106	117	52	68	36	38	56	46	73	63	130	40	52	71	107	82	91	69	57	82	46	42	63	88	59	58	43	64	50	51	40	73	45	54	48	49	67	76	51	40	47	73	63	74	46	54	55	56	31	50	30	66	54	44	54	64	62	49	45	54	54	52	48	42	52	65	47	74	26	51	59	55	81	54	89	50	50	57	40	65	52	46	46	50	61	50	56	50	47	58	41	50	49	40	26	57	66	92	72	67	62	25	23	91	47	540	540	50	67	43	81	100	54	56	25	27	21	13	15	42	29	29	29	20	7	23	15	26	29	17	7	23	11	20	28	8	14	16	29	15	26	18	22	24	18	21	33	17	16	16	16	19	17	36	23	22	24	18	15	10	15	19	3	30	20	31	6	17	18	19	23	22	28	25	32	16	20	25	22	9	77	11	8	7	16	4	39	12	13	26	17	15	28	15	18	16	9	14	17	20	34	17	19	33	30	32	22	14	26	15	18	28	24	18	32	30	15	24	15	16	25	14	24	27	24	23	16	27	8	21	12	10	18	15	20	21	22	46	28	20	38	45	39	21	33	40	64	60	33	44	28	40	52	60	46
MRPL3	1835	1801	1857	1887	1766	1819	1808	1919	1916	2254	3105	2358	2403	2598	2715	2528	2883	1786	1817	1734	2116	2242	2200	2174	1909	1927	1444	1738	1802	1234	2438	2112	2019	1709	1558	1561	1548	1868	1959	1675	1693	1592	1744	1829	1587	1395	1775	1649	1760	1619	1698	1757	1768	1753	1839	1669	1590	1669	1715	1081	1255	891	1194	1050	952	1115	876	682	1515	1495	1757	1741	1794	1832	1827	1915	1898	1837	1888	1345	1536	1446	1627	1843	1679	1790	1487	2153	1339	1380	1460	1396	1538	1526	1221	1523	1534	1572	1699	1657	1212	1120	1538	1526	1262	1144	868	2249	2410	1465	1758	1764	1258	1300	1939	1292	1352	1469	1299	1366	929	2256	2306	2708	2052	1591	1204	396	396	1571	1721	1350	964	1168	882	1920	1912	1934	1804	1901	1835	1763	1767	2442	2244	2648	2220	2262	1986	2070	2152	2028	1867	1992	1879	1917	1862	2818	2881	2639	1964	2228	2170	2130	2231	2303	2089	2458	2162	2299	2084	2021	2385	2083	2047	2755	3443	2037	1962	1943	1994	2054	2026	2154	2243	2478	2537	1938	2515	2538	2130	2438	2621	2119	2228	1916	2268	2197	2017	1966	1179	1752	1297	2150	1673	2657	1614	2238	2709	1173	1194	888	1059	1264	1222	1080	990	1105	1082	1070	1209	1004	1181	1060	1121	1080	1084	964	1023	1194	1140	1073	1200	1085	1088	1054	1071	1109	1211	1107	1114	1120	1123	1024	1080	947	1103	972	1078	1124	1078	987	1058	1000	974	949	1048	1088	1150	1125	994	1086	1048	1099	1122	1129	1025	1185	1199	1229	1188	1166	1176	1005	967	968	1058	979	983	1072	1062	1096	1107	1070	1086	1004	1111	1192	1266	1191	836	923	1021	897	924	971	1004	851	940	823	958	874	1048	1175	1112	1038	518	540	548	550	586	621	654	681	369	1246	456	1510	1129	1167	1105	952	1119	984	916	1012	970	1044	1010	1048	1234	1107	1139	1103	496	513	566	528	661	709	670	591	603	939	848	168	1265	1199	1149	1252	969	997	888	870	1021	1083	1065	1046	585	849	514	1012	1131	1096	1733	1012	626	1085	917	686	570	1111	1174	1252	1441	636	989	966	895	1073	843	632	853	1007	801	101	679	1093	988	945	987	820	938	994	558	1552	428	683	910	1020	795	975	570	663	1080	980	851	1008	563	592	1055	1092	866	984	274	588	983	924	990	1000	361	587	997	991	978	1157	805	549	923	746	868	971	1728	619	884	926	984	1112	78	569	842	799	725	835	986	553	935	833	930	362	604	961	1097	1069	980	67	551	808	762	894	382	1158	536	1173	1094	1206	1045	561	535	954	1027	1230	1307	925	1160	859	966	1018	1021	1051	1229	1186	1083	1035	1058	987	1111	1144	969	879	1140	947	1125	1023	1236	702	1084	1379	902	851	1357	1243	829	836	762	855	796	863	812	784	763	875	771	834	1025	944	942	976	881	822	979	864	942	959	750	1108	1084	1091	1205	1229	1141	1086	1027	1078	1009	1377	1409	1155	1037	834	1090	1015	1122	1036	1186	1023	1069	1015	1003	1268	1196	1107	1312	1317	1182	1125	1343	1295	1223	1118	1163	1029	1044	1197	943	1127	985	1173	998	1024	1055	983	947	952	1106	1147	1162	1131	1163	554	1406	1668	1348	1368	1261	1341	1074	1154	1132	898	1146	994	965	1000	1074	1084	882	995	1450	1065	880	1098	1232	1023	928	1237	1036	1350	953	1198	1034	1104	944	1124	1017	879	1092	970	979	1150	1013	1037	966	1131	1113	1168	1088	1159	1039	1107	917	1064	1152	1088	1122	1023	1121	1068	2372	761	1080	1080	1153	938	986	2465	1157	1037	1106	598	772	496	586	664	409	809	692	676	381	457	560	661	444	528	420	493	621	623	714	830	462	403	404	599	382	976	631	648	574	708	810	869	537	510	371	517	575	571	721	641	704	775	457	630	488	552	620	382	572	702	500	584	655	657	614	663	526	549	627	512	580	504	604	560	245	415	482	355	736	483	654	635	329	364	553	544	576	564	510	531	450	356	556	445	488	262	443	476	586	555	617	733	526	778	679	610	809	636	662	490	517	536	469	519	507	770	458	597	577	543	561	540	597	657	581	471	446	522	437	551	693	1710	1845	1873	1806	1731	1870	1772	1789	1721	2429	2576	2548	2571	2567	2353	2119	2276	2269	2198
RP11-64K7.1	19	25	14	26	17	16	17	15	33	87	56	61	79	165	47	84	61	4	6	8	5	80	73	54	24	23	17	15	108	125	26	47	41	1	1	25	24	1	16	11	43	25	2	1	33	1	9	34	1	17	30	1	50	7	1	29	1	1	25	3	33	3	24	37	2	2	2	2	6	1	40	39	38	40	38	45	38	41	44	65	57	65	35	128	34	38	13	62	73	74	13	89	80	82	9	8	8	7	24	26	46	49	80	82	104	122	67	139	38	39	27	19	31	9	24	11	22	15	69	13	94	11	18	69	25	51	10	225	46	78	9	63	0	28	14	199	187	170	248	189	158	190	155	258	154	250	160	170	163	148	167	160	170	160	162	162	178	179	195	211	154	139	163	151	181	139	152	141	172	190	163	180	166	165	181	111	144	176	165	167	150	133	150	162	183	151	129	156	163	132	139	211	300	191	233	212	187	175	211	188	150	224	143	73	70	532	305	183	115	48	65	28	46	47	37	52	32	37	35	50	54	45	48	42	57	42	46	49	55	28	40	40	47	37	47	38	44	52	57	44	16	43	33	47	22	37	31	49	52	37	36	24	25	58	46	39	44	70	42	33	25	20	44	47	39	33	61	50	38	52	45	57	79	58	33	43	30	59	50	43	51	52	35	41	46	109	110	66	57	61	33	26	41	22	24	28	26	21	23	24	27	28	21	38	43	45	102	103	127	55	69	60	43	76	152	81	42	150	29	35	24	45	25	51	48	56	34	35	53	31	34	53	40	37	106	140	105	116	63	53	90	77	31	24	36	209	35	50	36	27	44	56	40	40	48	36	52	86	102	21	59	28	35	37	152	47	59	73	46	29	70	51	38	41	128	104	37	36	56	34	136	72	31	44	49	77	67	80	63	38	27	112	51	51	203	15	264	108	53	45	40	37	101	33	42	53	43	56	92	84	37	47	34	49	232	58	30	44	50	19	23	54	45	39	31	49	140	61	23	62	59	45	139	50	32	54	41	43	76	85	38	40	37	40	16	62	44	65	53	103	71	42	29	48	44	87	100	39	105	40	75	41	97	46	61	59	104	18	71	16	43	39	70	40	53	38	53	34	37	44	52	46	41	58	48	44	50	29	49	37	41	38	51	52	37	50	73	27	54	71	17	7	91	59	84	46	84	66	101	58	85	75	92	75	44	51	59	50	74	68	47	57	68	47	55	57	62	66	51	54	57	46	48	45	60	88	76	40	50	12	18	27	23	85	89	88	66	31	27	23	20	27	67	36	37	32	52	49	32	41	9	18	43	60	50	67	26	68	48	42	42	45	36	36	59	35	30	36	22	52	49	35	56	11	35	27	56	63	58	64	61	48	66	64	41	39	52	53	18	67	31	46	43	105	28	23	27	54	30	51	33	27	74	13	39	36	38	47	41	37	40	66	61	107	121	116	22	38	25	25	19	28	45	14	17	59	18	18	8	60	0	0	85	7	21	126	40	40	42	59	112	111	94	78	46	88	83	69	74	93	68	59	122	80	81	72	69	57	46	132	106	135	48	58	48	94	46	71	56	65	58	59	49	52	115	68	72	64	89	85	122	91	135	106	64	113	72	81	71	88	39	90	67	131	57	108	58	73	71	83	93	123	82	107	347	157	91	312	35	63	13	101	103	64	84	107	86	79	62	70	55	66	68	47	36	88	130	73	171	212	236	98	51	205	58	114	121	118	97	71	79	64	56	65	65	81	119	51	66	73	42	81	69	78	78	111	112	91	109	142	65	58	40	45	32	48	50	31	31	29	68	45	29	55	92	34	7	12	8	18
RPL7P16	0	0	2	3	0	0	4	2	0	16	2	8	26	3	3	15	2	4	4	11	6	1	4	4	15	40	121	15	59	150	4	60	16	7	11	5	14	26	75	90	1	20	21	1	23	34	47	37	53	29	21	52	98	45	37	27	46	83	34	3	2	3	2	2	2	2	8	2	1	1	11	3	12	8	3	3	3	3	3	17	8	10	4	11	3	5	8	1	0	0	3	1	0	3	10	10	11	11	1	4	3	5	0	3	1	0	2	3	1	3	1	1	6	12	2	2	4	2	1	3	4	0	8	44	4	7	2	18	40	1	0	2	0	0	0	7	7	7	8	8	18	7	8	20	22	20	11	10	11	11	10	24	12	11	8	9	8	35	35	71	23	13	12	12	22	10	17	22	12	9	27	13	15	21	9	38	52	13	11	8	13	14	11	11	10	7	6	6	7	7	7	8	10	9	7	6	6	4	5	12	6	5	4	7	13	5	10	14	5	21	7	0	19	7	7	21	7	13	9	12	18	13	14	19	15	11	15	4	7	0	9	3	6	5	11	12	12	5	0	6	0	2	4	5	3	6	4	0	8	7	3	7	10	4	3	9	5	0	4	0	0	9	0	12	8	9	16	10	3	7	15	11	17	11	0	15	4	6	6	6	8	5	6	4	6	24	44	10	21	3	5	7	11	4	3	4	3	3	3	5	4	3	2	12	8	2	34	10	10	19	7	7	7	33	13	13	13	11	11	5	9	3	4	6	17	16	6	6	9	8	3	34	14	3	27	88	37	15	8	14	24	20	15	11	18	15	5	17	15	5	13	21	3	3	12	24	4	7	15	3	12	3	3	7	78	3	12	16	3	115	10	2	3	3	19	12	4	3	3	6	15	12	4	3	3	23	11	3	4	27	8	42	3	2	39	2	34	34	3	2	2	5	12	18	3	3	3	7	13	22	3	3	3	6	15	11	3	2	12	5	43	9	3	3	4	5	20	48	12	3	9	8	16	11	4	3	5	6	20	54	4	3	4	7	11	11	3	3	16	15	58	3	2	18	5	83	21	4	3	14	19	8	14	4	4	5	5	12	9	3	3	4	7	6	4	1	1	4	1	1	1	1	5	1	1	3	3	1	4	3	3	1	13	9	4	48	14	0	4	0	7	9	1	3	0	1	0	2	0	0	0	1	0	1	5	7	7	3	2	4	3	3	6	2	4	4	4	4	5	6	6	8	6	6	36	24	28	7	7	1	6	5	10	7	7	3	4	1	20	13	17	39	6	47	3	1	4	3	11	9	8	2	3	10	3	12	3	5	3	4	4	10	4	4	7	9	7	3	2	2	3	5	4	4	6	5	5	4	4	4	8	2	5	9	5	5	5	5	5	5	5	1	15	2	14	6	13	9	3	3	5	4	7	0	41	50	63	67	5	5	5	5	4	16	15	10	5	3	1	2	2	5	11	8	13	17	4	5	1	10	270	270	16	0	6	0	121	4	7	17	25	26	21	32	9	23	34	35	24	37	18	25	26	25	22	8	31	28	20	34	32	21	23	77	24	37	25	13	15	31	9	17	15	20	21	26	29	13	29	14	32	21	21	17	29	19	21	12	30	21	24	30	25	21	26	21	23	15	53	17	30	16	40	15	12	30	36	21	28	38	20	23	15	4	30	4	2	10	66	73	24	26	63	21	101	57	148	1	0	1	4	24	25	36	38	31	25	23	22	58	36	17	34	36	30	30	11	30	13	12	39	23	16	24	13	9	6	6	1	48	13	0	1	0	0	0	1	0	1	1	13	7	9	6	3	8	4	5	7	8
ACPP	158	145	190	206	152	222	192	110	131	101	23	162	203	13	54	298	228	167	212	225	148	67	52	64	627	765	84	147	244	246	48	240	28	1	1	1	1	0	0	0	1	13	1	1	10	1	1	1	1	1	0	0	0	1	0	0	1	1	0	11	2	2	1	1	1	1	1	2	1	1	1	1	1	1	1	1	3	1	5	1	1	1	6	4	1	2	3	0	1	1	0	4	1	1	0	1	1	1	5	4	1	1	1	1	2	2	16	28	14	1	5	1	3	370	435	9	2	3	0	2	3	14	61	69	28	26	18	721	1159	2	14	1	0	0	0	1	9	1	4	5	3	0	6	18	3	12	4	5	3	10	0	7	8	4	1	1	1	0	2	12	0	6	5	0	2	5	4	0	4	0	4	0	0	0	0	15	0	6	2	2	4	10	9	7	10	2	4	1	3	2	1	10	8	10	7	4	8	11	6	16	2	0	1	0	4	1	10	3	1	7	12	1	12	6	1	7	32	15	5	3	8	10	4	2	18	19	14	2	7	4	1	0	6	6	6	13	1	3	7	4	2	3	8	13	7	1	8	4	7	7	4	6	25	17	12	11	5	9	5	5	0	13	5	5	6	11	16	5	6	16	11	9	10	7	13	17	5	6	10	7	13	5	6	11	14	2	2	27	0	4	3	7	6	14	4	4	8	5	3	3	4	3	6	0	2	1	517	556	530	539	616	611	629	635	488	503	481	652	32	11	12	1	39	3	0	3	2	1	2	2	8	8	1	9	600	641	595	568	757	809	684	696	694	736	796	763	48	45	29	12	2	3	2	2	5	6	0	1	598	1	886	1	2	9	792	6	913	18	49	691	764	1	13	6	568	922	27	7	2	4	1004	879	5	1	1	158	949	35	1	7	2	1151	49	34	301	10	429	1171	10	4	11	0	841	1233	2	1	5	0	771	855	8	4	4	3	700	892	6	1	1	0	1636	901	1	4	3	25	401	723	10	1	3	0	605	748	3	1	2	0	1785	966	6	10	1	1	1050	813	11	1	14	920	1039	17	9	10	0	1169	783	9	5	5	968	5	917	9	8	13	1	701	961	0	1	1	5	42	39	55	45	30	22	36	30	33	20	33	39	34	57	27	48	38	38	22	3	25	45	4	17	4	2	3	0	12	28	4	3	13	8	6	29	8	36	10	20	6	7	2	1	9	7	18	11	22	13	6	18	11	10	5	8	7	8	12	4	6	5	1	4	2	8	8	14	48	36	3	3	3	3	3	7	8	8	4	6	4	9	10	5	6	13	1	19	5	16	17	4	2	1	5	7	7	7	6	4	4	7	5	7	8	4	4	27	17	13	20	24	11	11	3	3	16	7	12	18	8	6	5	9	9	6	8	4	19	19	6	3	2	2	4	13	5	4	9	5	1	5	4	1	4	10	5	6	13	6	3	5	2	1	30	2	2	2	6	15	8	4	3	1	3	1	12	270	270	60	18	4	221	0	6	5	1602	410	2158	212	573	1208	1115	254	1016	798	349	477	478	493	1101	307	383	300	602	1094	876	716	928	589	1051	950	1613	802	393	1310	2659	538	538	722	496	740	781	238	633	1765	2503	817	657	615	741	890	753	565	849	947	500	481	580	334	686	650	282	705	982	685	592	1043	407	876	469	641	377	1486	554	976	1157	1185	585	2628	940	1054	701	641	591	815	461	921	973	1151	604	252	1005	3662	470	1323	994	2322	653	434	516	365	515	672	560	681	1309	1620	375	1089	791	1474	352	1039	2015	415	316	867	1148	572	1204	376	537	578	193	293	261	3875	48	38	64	53	35	28	0	2	2	20	13	15	22	12	14	4	0	12	8
DNAJC13	2412	2571	2476	2506	2402	2451	2526	2436	2248	2675	3367	3481	3324	3145	3640	2884	3192	3201	2973	2993	3222	2367	2493	2296	3390	3298	3508	3436	2937	3874	1660	2866	2708	3750	3679	4128	3690	3538	3753	3794	3752	3983	4147	3335	4002	3818	3697	3417	3711	3360	3128	3341	3559	3912	3470	3015	3245	3274	2290	4654	5429	6013	3955	3771	4502	4215	5075	5434	3589	4177	3001	3012	2747	3093	2514	2757	3111	2850	2963	2312	2365	2535	3365	3470	3286	3604	3316	3486	3210	3179	4213	3416	3732	3487	2952	3449	3415	3557	3031	2919	3365	3436	3732	3487	3248	3468	3079	4546	5183	3440	3586	3649	1545	7232	5347	4384	3769	5234	3203	2373	1763	4597	3300	3514	3491	1510	2028	4619	4169	3196	4319	2195	4230	3977	5144	2525	2629	2666	2518	2682	2484	2779	2423	2954	2671	3111	3098	2759	2774	2762	2755	2829	2867	2676	2590	2714	2694	3329	3518	3630	2719	2780	3003	3061	3062	2959	3526	3229	3226	3367	3352	3206	3733	3394	3130	3841	3369	1044	1885	769	1141	1072	1141	1707	1569	4147	4277	3665	4035	4294	3772	4064	3962	3346	3546	3885	3833	3767	3832	3262	4432	3823	4463	2564	2685	1819	2662	2935	2100	1438	1449	2256	2149	1961	1518	1871	2359	1858	1937	2020	2129	1899	2213	2122	2243	2191	2238	2112	2121	1546	2719	2194	2146	1937	2182	2110	2057	2042	2055	1981	1961	2072	2161	2256	2038	2144	2088	2055	2018	2079	2009	2185	2073	1846	1995	2095	1996	2029	1962	1944	2088	2217	2072	1944	2000	2026	2129	1932	2097	2006	1835	1969	2085	2116	1902	2064	1952	2070	2287	1963	2060	2128	1949	2042	2022	2384	1944	2390	2156	2095	2194	2488	2293	2308	1975	1995	2067	2261	2247	2305	2631	2809	1923	1955	1916	1836	3482	3456	3660	3546	3765	3714	3802	3532	3202	3595	3860	3157	1979	1732	1795	1780	1738	1910	1887	1906	1961	1998	1993	1933	1966	1957	1778	1964	3611	3597	3345	3627	4232	4013	3895	4025	3273	3418	2896	3358	1964	1835	1732	1894	1947	1977	1926	1924	1937	1958	1857	1937	3085	2116	4016	2243	2248	1904	2789	2125	3653	1955	1991	3988	4129	1955	2130	1904	3486	3723	1909	2159	2177	2030	2778	3831	1890	1919	1957	5234	5171	2645	2060	2179	2112	5011	1749	2081	4300	1242	5018	5293	1672	2102	2162	2024	3848	2800	2071	2096	2136	2087	4932	3939	1960	2107	2201	2030	3412	3701	2140	2043	2277	2041	4051	4027	2190	2560	2425	2330	3029	3319	1834	1773	2109	1725	2584	3046	2040	2117	2344	2151	3069	3872	2111	2269	2021	2049	3207	3384	2206	2370	2268	3065	3604	1958	2237	2352	2232	2879	3867	2236	2250	2292	4888	2180	4149	2401	2361	2336	2068	3195	3918	2191	1992	2200	2182	2026	1482	2055	2313	2154	2098	1691	1567	1687	1687	1858	1805	2083	1995	1693	2052	2065	1882	1842	2122	1721	1625	2070	1946	1936	1975	1675	2139	2766	1769	1701	1738	1661	1718	1668	1658	1604	1716	1704	1801	1560	2144	2028	2086	2159	2219	1976	1754	2025	2103	2336	2242	2048	2110	1981	1980	2040	1908	2105	2022	2175	2163	1726	1716	2009	2080	2762	2326	2579	2567	1717	1684	1903	1988	1644	1885	1700	1689	1750	2722	1614	2356	2321	2556	2328	1615	1669	1272	1936	1570	1661	3677	1227	2251	1870	2204	1978	1945	2760	2579	2555	1631	1767	1752	1542	2178	3007	1672	1897	1898	1961	1643	1718	1617	1593	1631	1884	1597	1937	1776	2177	1995	1974	2052	1905	2262	1319	2603	1965	1907	2453	1889	1981	2117	2229	2102	1840	1957	2021	1899	2266	2214	2012	2026	1888	1855	2171	2145	1593	2043	2227	2260	1960	1287	2387	2365	2027	1714	1674	2426	1323	2239	1739	1871	1814	2842	1799	810	810	3046	1914	1720	4452	2619	1960	1977	5831	3965	4176	2814	3815	7580	5820	3729	4677	4153	2985	3392	4112	3574	3882	5881	3696	3671	3917	4044	3074	3384	4025	4888	3390	4054	3003	3108	3724	4060	3804	2985	2729	4380	3327	3727	3721	3115	3284	3326	3293	3312	3565	3322	3643	3618	3196	3096	2655	3870	3314	3945	3101	3726	2674	4028	4171	3711	3024	2916	3021	3659	3928	5127	4153	3961	4203	3789	3529	3931	3522	3361	3134	2155	2280	3148	2642	2102	2388	3120	2994	3289	3105	3103	3097	3002	2960	3769	2594	3523	3292	3692	4234	3796	4178	3337	3803	4838	3532	4252	3199	2379	3967	3585	3828	3461	3349	3469	4139	3866	3700	4333	2298	4363	3222	3798	2514	2641	2449	1920	3270	4240	4279	4214	4213	3873	3994	4034	3189	2989	3327	3751	4087	3425	3410	3510	3433	2512	2465	4263	3951
ACKR4	70	63	49	55	62	61	66	65	81	78	39	58	68	136	154	67	67	68	88	35	42	82	74	60	72	67	31	53	30	17	51	50	54	48	68	63	25	43	57	70	88	62	88	59	17	125	99	29	23	132	77	73	126	61	64	45	83	88	227	84	34	18	340	430	46	132	79	92	114	78	84	86	95	82	116	107	57	71	64	219	169	206	685	1146	82	126	85	111	43	52	23	311	246	256	44	572	545	618	24	27	143	81	246	256	99	90	46	31	820	317	52	200	30	92	236	26	88	252	153	71	40	26	22	88	45	29	47	18	36	55	1558	999	0	14	0	183	169	218	181	220	216	233	234	246	224	228	215	188	198	181	201	218	211	213	211	201	208	423	470	533	232	270	228	256	258	210	261	212	157	234	246	228	214	224	170	57	70	228	312	250	287	231	323	271	315	442	399	377	370	314	320	524	766	707	423	274	319	353	157	256	244	136	153	1005	199	336	186	434	56	28	8	22	31	24	24	43	25	25	18	47	29	25	25	44	25	32	36	46	40	34	26	20	30	42	37	30	39	49	46	43	18	27	20	30	20	38	31	45	29	41	25	28	45	25	26	35	40	57	53	23	31	18	18	29	24	30	36	54	43	33	37	28	20	29	46	28	35	29	27	33	28	29	38	25	31	49	24	28	9	26	33	50	44	25	21	29	49	34	95	39	70	47	43	38	31	37	25	29	37	25	16	19	21	23	30	31	30	19	30	30	27	22	30	26	33	23	33	36	38	39	40	39	35	31	18	18	28	22	19	17	20	19	25	24	19	9	35	33	40	31	23	33	27	27	37	30	40	31	3	20	21	25	40	40	22	28	17	32	27	25	23	33	40	38	15	14	30	27	28	31	3	15	22	23	22	28	10	29	36	41	35	16	33	31	21	47	12	27	31	35	42	35	19	22	21	30	30	28	65	17	34	30	27	31	8	18	26	40	31	26	16	18	37	31	31	29	24	19	32	32	38	35	36	16	20	23	38	30	44	23	28	32	38	40	2	11	23	23	25	35	27	23	28	29	27	58	29	33	36	33	12	32	27	33	34	31	33	34	14	25	38	51	41	37	31	40	37	38	22	40	34	28	38	43	35	34	39	39	43	41	33	43	18	39	66	46	44	25	28	27	10	103	33	39	35	33	38	43	27	40	33	33	32	58	17	20	27	18	25	34	17	35	43	18	56	27	25	25	30	31	28	32	31	30	25	27	30	34	21	105	70	50	35	12	19	28	17	134	38	24	21	11	45	32	18	36	26	38	34	37	38	34	30	28	28	48	38	45	16	23	16	52	39	21	64	36	36	35	36	51	32	42	39	43	53	25	45	43	40	62	42	60	62	41	33	32	37	28	28	33	43	49	39	49	26	32	10	36	69	29	27	55	24	55	52	45	39	41	33	34	36	36	30	16	15	18	44	67	29	20	80	45	82	45	54	38	36	77	56	26	0	0	28	29	16	4737	63	35	33	36	5	79	31	27	11	83	22	15	23	23	13	97	4	11	33	1	8	59	492	19	13	12	5	12	7	118	99	61	20	20	38	34	14	12	24	18	8	10	31	36	21	16	39	20	4	23	20	12	31	33	15	12	5	23	13	20	13	28	23	11	30	18	20	30	58	29	50	10	19	31	11	15	19	33	20	31	34	39	27	21	16	19	21	28	24	0	24	22	17	9	12	23	16	11	17	16	18	16	11	14	21	20	26	31	10	15	20	23	12	10	25	16	26	21	12	13	14	30	16	17	17	245	213	181	246	153	216	45	38	27	105	138	168	182	141	116	95	107	229	200
ACAD11	1067	1061	1106	1085	1058	1079	1045	1121	1152	1529	965	909	688	1454	1060	709	807	1481	1730	929	1223	1251	1337	1125	1083	1025	1030	688	915	669	1160	1194	1530	830	406	729	701	682	817	909	745	673	603	558	419	790	666	480	620	735	839	1003	1008	790	874	615	606	747	956	740	484	561	573	708	424	536	637	704	473	428	614	653	654	637	602	672	617	641	593	796	691	796	583	1147	692	687	638	680	644	657	639	523	500	541	611	689	677	683	904	863	587	839	500	541	715	647	441	904	1270	972	530	566	1265	774	1062	710	634	907	877	806	938	707	1834	782	1186	1156	849	294	424	594	1491	1413	109	111	244	2777	2694	3076	3090	3230	3411	3376	3250	1869	2960	1731	2761	2644	2760	2633	2625	2989	2916	2903	3195	3186	3237	2047	1982	2097	2840	3217	3218	2689	2700	2910	2653	2992	3009	2724	3035	3610	3707	3124	3634	1259	1006	2900	3055	2579	2747	2905	2917	2644	2763	3342	3455	1843	3411	3942	2062	1799	2020	2104	1930	1942	2256	2480	2621	2745	2434	2583	2694	2301	4983	4645	3273	2197	1894	986	1046	584	1018	753	602	1259	643	699	641	1226	789	1013	737	1041	826	891	1033	1025	914	558	826	774	869	915	902	880	990	1008	1202	1169	842	708	680	705	743	677	694	826	764	704	639	682	790	745	790	734	808	1412	1234	882	812	897	775	837	878	799	756	998	945	859	840	787	911	814	883	750	876	835	753	854	823	841	863	856	740	738	687	828	577	778	910	1017	980	665	613	701	794	787	1168	783	1070	942	851	832	844	836	435	431	465	472	386	385	407	420	394	426	526	596	779	787	823	741	858	810	803	874	749	760	742	815	793	815	865	926	435	403	453	413	411	393	400	403	441	515	525	492	770	771	830	800	809	806	819	784	779	802	759	767	198	718	462	806	830	874	689	923	464	868	734	887	529	960	877	956	347	323	806	744	831	781	157	369	789	706	721	493	374	929	948	995	822	459	783	932	531	698	405	486	772	898	917	796	419	408	757	885	836	776	409	366	793	863	902	836	292	369	800	832	781	773	198	502	883	873	931	897	778	478	781	988	992	889	485	461	769	884	935	950	180	457	765	909	900	879	263	317	768	714	676	439	433	705	926	789	815	163	461	898	905	868	192	916	344	712	770	705	784	722	486	804	920	875	820	765	739	876	824	881	753	945	809	831	721	874	786	895	831	832	969	820	871	911	632	779	799	1367	757	629	867	889	742	1532	843	856	823	832	861	807	847	868	834	878	787	866	597	702	876	481	762	1019	452	832	1052	636	1514	817	754	838	955	909	962	946	989	895	831	865	957	469	590	1127	758	909	811	753	697	1297	1197	946	989	1387	979	729	577	981	652	822	790	793	552	815	850	937	915	667	736	1177	924	1193	762	736	744	903	826	814	934	908	902	745	713	838	762	980	1094	918	977	1031	859	825	940	891	898	879	699	1068	833	788	867	714	93	3895	1593	1136	909	1026	703	733	772	677	1135	1120	783	890	594	743	968	943	772	766	750	930	815	814	771	452	405	506	1160	1246	701	787	1045	734	1091	936	650	690	863	1188	1206	711	540	540	775	945	729	2582	1494	835	812	386	423	475	498	493	311	475	498	457	373	412	446	473	399	368	427	304	315	634	708	383	345	301	417	334	356	487	619	688	515	419	627	435	381	298	529	477	297	251	383	389	447	322	589	447	377	493	387	394	362	357	361	407	331	412	335	396	425	455	389	480	372	435	387	396	536	420	433	369	519	266	450	276	472	607	407	408	452	388	419	413	333	340	432	360	378	368	386	449	414	328	312	516	386	483	409	448	445	481	486	317	528	406	421	237	327	637	345	388	433	461	360	407	453	293	448	380	464	444	593	353	397	1714	1774	1752	1521	1571	1653	1084	1069	1111	1071	953	1033	1045	1042	1080	1276	1332	1332	1264
UBA5	1468	1544	1509	1577	1509	1548	1522	1461	1430	2293	1708	1424	1338	1640	1647	1377	1443	1518	1408	1387	1303	1399	1498	1400	1351	1367	1327	1298	1042	1169	2092	1166	998	1020	801	980	989	876	1183	1061	878	905	1044	1012	714	968	935	946	1152	1085	1137	1102	1122	1064	968	1113	869	1228	1139	1137	1301	1340	1029	1034	1020	831	1060	1151	946	946	1059	1058	1113	1049	1059	1058	984	1037	1054	1275	1006	1053	1233	1741	1247	1355	898	1356	975	1026	980	1060	1050	1000	1072	1102	1113	1110	1236	1209	993	1035	1050	1000	887	807	1071	1295	1274	1176	819	1144	1156	1196	1276	1209	1062	1397	1233	924	1331	1162	2005	1194	1342	1352	1265	376	553	1313	1335	1463	140	111	163	1226	1172	1222	1223	1252	1300	1344	1241	1105	1161	1145	1161	1224	1138	1190	1126	1197	1160	1140	1450	1356	1341	1041	982	1007	1067	1157	1157	1292	1226	1369	1497	1348	1276	1056	1296	1185	1567	1223	1328	624	955	795	982	741	916	954	993	951	883	1622	1660	1529	1771	1821	1518	1301	1359	1233	1328	1195	1319	1351	1298	1326	804	1299	848	1295	1724	1343	1096	1253	1086	834	971	1377	888	1027	1098	1153	848	1067	1058	1107	1070	1118	964	1057	1105	1110	1077	1125	977	1114	983	1114	1144	1171	1033	1248	1269	1396	1558	1514	1202	1090	1152	1099	1152	1101	1101	1114	1153	1099	1027	1064	1032	989	993	1114	1096	1802	1570	1054	1223	1137	1065	978	1029	1098	1033	1006	1121	1282	1269	1227	1120	1037	1002	997	976	869	914	917	1100	1040	1024	1000	987	1226	1331	1408	998	1021	1616	1376	1356	1027	995	1091	1149	1135	1732	1235	1612	1363	1107	1150	1091	1147	515	448	496	451	503	477	498	538	577	460	404	714	1002	992	1023	1031	1046	1054	994	1103	1146	1200	1175	1222	1006	1052	1119	1066	453	485	466	439	514	509	492	475	446	438	377	449	918	1001	960	1005	1042	1043	1016	1037	1187	1179	1113	1187	747	1061	564	1026	1105	1174	1294	1229	553	1098	1065	622	460	1120	1122	1029	442	485	1117	1182	1185	1220	241	561	1076	1065	1043	277	505	1265	1187	1156	1126	600	1064	1234	485	1510	184	562	1104	1092	1190	1101	496	384	1083	1072	1121	1120	421	490	1001	1123	1070	1209	428	465	987	1156	1057	1134	291	514	996	1121	1011	1122	474	445	966	1176	1178	1176	810	480	1025	1175	1069	1390	373	540	1048	1153	1020	1171	331	473	1014	939	996	215	453	1033	968	1093	1023	345	437	932	1166	1022	400	1120	404	937	1038	1014	1074	496	426	875	982	1167	1154	1107	1235	1148	1131	1209	1173	1188	1362	1303	1186	1320	1163	1201	1173	1166	1148	1101	1163	1109	997	1206	1332	786	1279	1309	1028	1122	1096	1525	1060	1085	1191	1116	1180	1164	1110	1064	1096	1153	1159	1130	872	1026	1201	882	1199	1471	822	1199	1324	866	1823	1120	1128	1154	1096	1107	1075	1104	1112	1126	1170	1344	1301	853	965	1184	1216	1015	1265	1225	1085	1273	1387	1186	1286	1249	1007	1164	959	1245	881	935	988	949	946	1000	1122	1370	799	908	1670	1066	1207	1378	953	967	910	858	925	853	1375	1363	1375	1049	920	1032	1022	1242	1271	1173	883	885	1211	1134	1216	1085	1204	1170	1000	1280	1092	1096	1155	1110	932	1022	1342	1161	1157	1295	992	1065	1391	1369	1229	1437	1019	1320	820	1154	1099	1214	1122	1153	1080	1153	1103	1101	1094	1136	1018	1087	1220	1108	961	987	1303	1026	1112	1101	1015	928	1125	1306	1796	865	810	810	1127	1066	975	1829	1151	1114	1085	509	496	356	451	507	577	631	521	519	450	413	473	612	527	485	428	598	546	553	598	458	370	427	269	466	370	547	566	518	497	637	505	524	441	468	436	467	369	382	483	492	467	568	484	514	398	499	365	398	468	609	500	477	402	464	457	524	333	486	415	438	421	443	403	467	450	499	375	430	518	357	428	396	425	580	574	315	422	435	403	414	409	377	408	394	566	319	436	351	447	472	536	532	380	439	439	471	555	427	562	359	400	430	480	340	411	501	457	580	461	502	419	362	572	346	477	382	396	504	551	408	460	1393	1297	1340	1405	1368	1557	1384	1354	1265	1205	1325	1204	1289	1235	1192	873	989	1111	1202
NPHP3	1197	1318	1260	1186	1189	1174	1199	1268	1282	1127	1646	1705	1096	2055	1889	1417	1588	1851	1892	1708	1786	1939	1980	1918	1721	1610	2064	1938	2374	1486	1344	2432	1363	695	695	1036	901	1119	980	1327	1007	1262	915	1203	1028	1078	960	820	1098	796	1141	1028	1104	1017	1101	973	681	741	677	760	575	692	717	701	522	855	758	916	696	801	872	884	891	762	773	735	762	801	819	867	865	822	1298	1049	1122	988	967	962	806	845	735	1128	926	899	551	1086	1056	1012	1227	1186	785	926	926	899	995	989	908	1670	1551	1276	508	1087	854	905	1646	949	896	1063	946	1038	1168	1461	2994	875	1886	751	1083	694	1225	729	1567	619	2255	3240	1846	777	744	739	779	853	728	696	762	868	958	858	1008	994	834	813	808	778	748	778	764	827	792	815	762	824	894	1012	983	998	1011	1085	1062	1003	1102	900	1173	978	874	1034	962	1312	966	769	978	758	737	741	813	853	853	616	671	656	629	689	688	810	851	615	474	600	517	583	558	689	811	732	585	924	1691	568	977	657	474	1421	1361	268	1151	727	328	1409	1022	814	1167	1233	935	1063	983	1459	863	982	1749	1111	976	513	1329	1048	1105	1042	1149	995	1018	1095	1005	1126	1121	779	790	698	818	785	784	761	708	810	697	818	993	935	904	1016	1038	958	973	1019	992	1106	960	977	982	997	1006	1143	1162	1103	1055	986	1085	929	814	897	994	944	938	971	944	903	935	957	883	1091	776	673	872	711	1202	1543	1414	1000	888	1000	1091	1203	1101	1127	1151	922	939	922	956	954	640	573	612	603	830	799	814	814	740	694	593	577	930	863	924	969	907	973	938	978	958	914	949	967	658	670	711	686	523	579	551	540	612	657	648	698	600	535	515	588	791	815	831	832	796	787	821	833	736	784	807	793	622	867	606	977	833	957	1112	991	772	910	884	590	692	750	888	809	827	596	926	876	925	880	372	603	573	768	798	1094	786	1056	1022	1062	1249	658	1163	960	968	656	441	719	677	863	940	1032	766	954	843	880	968	850	785	736	905	959	918	876	553	875	814	951	978	938	1005	689	952	1087	951	913	986	844	926	1000	1043	959	627	760	922	1043	1060	935	724	844	862	986	852	877	685	750	739	842	777	393	754	682	1009	895	759	670	609	719	795	714	472	893	739	619	650	690	799	1129	744	891	714	765	972	804	876	685	726	823	719	724	888	949	702	775	736	722	716	749	666	714	637	813	973	883	878	1158	843	578	898	726	1085	1066	1000	780	1022	762	1049	719	962	699	1016	743	966	712	1193	1233	1382	922	875	1219	909	1210	1306	768	835	827	779	778	730	730	738	823	811	804	786	940	1021	424	507	1700	1333	634	1049	550	587	1383	783	1035	765	658	714	570	850	691	954	1035	883	1154	698	912	1048	1328	824	443	1075	932	1229	1523	553	694	575	440	570	491	1715	1605	1444	813	837	1019	682	892	800	878	797	733	793	736	864	643	1001	847	1001	1034	891	881	838	964	1534	1450	303	619	787	774	951	884	899	976	662	865	864	817	909	543	946	860	813	766	848	843	889	932	876	478	492	653	813	1013	774	750	865	827	938	670	714	701	927	1085	786	817	270	540	875	957	868	1553	1221	848	864	584	707	763	793	637	546	702	690	702	396	543	752	1026	525	741	637	768	558	953	892	781	686	811	861	753	954	948	721	726	660	624	699	758	806	657	682	719	652	759	600	669	640	822	624	727	722	835	821	804	643	639	971	737	631	648	508	424	849	845	693	623	713	648	609	641	1214	709	1131	853	751	825	567	601	797	818	705	586	671	857	635	701	683	669	700	749	532	629	832	516	611	609	632	839	757	901	651	911	868	657	811	883	658	652	753	776	750	611	782	918	685	676	676	705	710	850	699	615	562	318	564	677	750	1046	1029	958	1182	1164	1051	1461	1431	1464	1104	936	1050	1026	975	1188	975	1030	1084	986
NPHP3-ACAD11	1864	1954	1955	1850	1841	1805	1832	1928	2001	2115	2092	1977	1352	2648	2375	1471	1766	3058	3448	2227	2804	2618	2763	2469	2155	2000	2302	1990	2779	1635	1860	2640	2142	1144	831	1382	1279	1398	1376	1705	1404	1699	1295	1446	1169	1452	1155	1004	1323	1094	1509	1532	1593	1395	1538	1274	949	1092	1264	1200	737	1065	1057	1093	821	1122	1111	1253	923	965	1116	1110	1129	1018	981	1041	1035	1060	1052	1300	1255	1316	1121	1614	1325	1225	1213	1003	1087	1100	1233	1213	1000	988	1059	1312	1259	1240	1569	1493	1047	1371	1000	988	1299	1268	803	1865	1981	1573	803	1093	1721	1067	2058	1153	1134	1303	1315	1610	1464	1623	2728	1157	2211	1289	1320	744	1214	945	2593	1614	2333	3324	2036	3175	3049	3384	3403	3637	3670	3480	3571	2504	3452	2386	3309	3194	3278	3100	3069	3438	3293	3412	3705	3784	3782	2676	2524	2708	3373	3763	3764	3191	3091	3311	3065	3373	3474	3180	3636	4025	3793	3479	4032	2380	1614	4146	4403	3840	3939	3987	4173	3773	3926	3539	3640	1922	3533	4044	2120	2135	2245	2139	1833	2010	2207	2474	2549	2663	2688	2713	2840	2774	5816	3535	4109	2636	1841	1805	1757	397	1657	1057	512	2025	1310	1096	1451	1834	1303	1563	1237	1894	1278	1417	2110	1613	1412	725	1599	1327	1435	1487	1522	1334	1494	1572	1611	1675	1504	1120	1079	1016	1160	1052	1074	1217	1046	1099	986	1106	1325	1298	1243	1311	1342	1711	1553	1454	1379	1542	1312	1380	1390	1373	1297	1608	1576	1422	1429	1290	1480	1324	1249	1268	1429	1392	1230	1417	1366	1312	1335	1381	1228	1367	1018	967	972	990	1459	1779	1719	1097	958	1202	1392	1330	1748	1324	1622	1365	1366	1303	1342	1374	934	882	972	975	927	900	922	961	897	832	769	725	1253	1217	1292	1282	1270	1318	1314	1390	1290	1248	1287	1293	1042	1085	1145	1174	861	839	918	857	780	815	796	860	766	629	667	736	1205	1166	1235	1180	1165	1179	1248	1199	1092	1164	1159	1154	793	1140	854	1299	1286	1382	1579	1394	914	1303	1213	780	1020	1223	1286	1340	1085	673	1246	1196	1263	1210	466	745	954	1089	1084	1262	790	1514	1460	1592	1458	826	1504	1421	1099	1122	547	915	1023	1327	1365	1297	882	1359	1171	1280	1366	1240	1048	825	1235	1317	1385	1271	572	891	1180	1280	1303	1226	1137	976	1321	1427	1417	1288	1364	1052	1253	1437	1577	1382	757	974	1193	1349	1487	1346	911	963	1163	1378	1367	1328	922	723	1094	1135	1099	546	899	1023	1395	1274	1171	814	863	1189	1259	1207	598	1282	810	948	1020	1045	1140	1381	1021	1284	1197	1251	1339	1108	1187	1184	1150	1207	1041	1238	1227	1251	1011	1211	1093	1197	1113	1138	1222	1115	1090	1273	1192	1228	1192	1729	1166	1010	1289	1235	1192	1821	1369	1194	1405	1160	1478	1097	1310	1137	1365	1186	1316	1157	1129	1410	1684	974	1166	1688	906	1506	1721	1047	1826	1216	1120	1199	1325	1279	1346	1382	1418	1309	1145	1262	1407	625	578	2362	1413	1206	1399	1012	771	2311	1465	1522	1176	888	1132	891	1204	1301	1211	1380	1419	1697	926	1271	1357	1616	1233	871	1182	1603	1475	1968	979	938	927	1347	1209	1089	1725	1610	1487	1147	1154	1416	1056	1340	1396	1364	1365	1413	1209	1141	1355	1166	1426	1281	1265	1592	1298	1227	1168	1545	1758	4647	248	1221	1155	1408	1234	1236	1178	1349	1320	1411	1227	1161	1178	892	1465	1284	1150	1112	1155	1321	1266	1273	1207	683	629	818	1478	1738	1073	1008	1485	1188	1556	1194	1000	1068	1249	1703	1015	1322	270	270	1281	1432	1105	3801	2124	1244	1248	851	848	1045	1016	951	821	903	966	878	680	760	955	1063	822	806	923	712	651	1242	1352	830	752	834	962	773	994	1143	1120	1218	904	806	1122	920	897	757	1090	954	675	776	700	883	845	826	1025	903	863	1086	872	806	861	791	857	959	740	834	705	716	943	979	880	895	911	869	850	844	1662	1216	1119	1015	788	691	591	856	1031	1163	878	863	899	993	862	909	801	843	915	851	765	755	945	753	780	713	697	1056	924	1123	883	1077	1016	935	1036	700	1259	844	1022	863	819	963	860	1110	859	873	921	921	976	907	862	801	825	642	919	742	899	2107	2212	2076	2113	2100	2089	1984	1990	2033	1615	1302	1575	1556	1486	1724	2038	2084	2133	1921
CDV3	5306	5276	5541	5530	5684	5393	5455	6328	6875	4725	7951	7008	5768	6942	7160	5449	6348	5913	6239	5403	6057	5713	5812	4728	4275	4482	5862	5850	7226	5069	4816	4830	5320	9126	7709	8162	7695	10974	8606	8381	7628	7965	8060	7427	7241	6878	7158	7548	6224	6677	7462	6480	6426	6112	7383	7538	6188	6033	7850	7149	8041	10176	5325	5117	4707	6430	7656	8665	5417	4699	8212	8191	8179	11089	10716	10624	11199	11070	10975	9273	15271	14010	4148	4227	9263	7525	6455	6129	5583	5411	7988	6512	7004	6831	6070	7386	7254	7356	5688	5839	7550	7098	7004	6831	6829	6922	7041	5492	4121	5492	7914	5359	6523	5697	6280	6944	6692	6334	9098	5338	6325	6353	2834	4840	5817	5727	5488	10973	8746	6055	7697	5489	12722	12571	15051	5862	5944	6223	6015	6298	6106	6119	5982	4518	5969	4572	6264	5743	7585	7355	7273	7322	7013	7025	6781	6788	6820	6429	5903	6037	7233	6627	7600	5980	6586	6763	6066	6188	7144	6162	6006	6731	6214	6428	6752	4667	4331	4471	5316	4986	5030	5246	5264	5266	5530	7395	7009	7321	7192	6853	7194	4839	4200	5000	5071	5056	6345	6124	7601	6557	6856	7059	6495	6319	4996	5794	6066	6109	5710	4375	3869	5026	6223	6338	6597	5943	5784	7226	7377	6915	5850	6070	6111	6001	5753	5995	6625	6008	5974	5616	6019	7917	7925	7809	8354	7891	8894	9381	10646	10161	8754	7177	7186	7047	7043	7170	7204	7595	7429	7679	6984	6955	6184	6596	6696	6675	7015	9817	9515	7298	7355	7174	7060	6028	6720	6116	6393	6286	6899	7314	7092	6982	6615	6508	6793	6607	6655	6959	6307	6674	7326	7106	6657	6821	6510	7598	7569	7810	7643	5615	5761	6803	6824	7326	6649	6568	6172	6892	5177	6607	5800	6529	6548	6600	6523	6954	8378	8295	9041	8404	9494	9612	9679	9563	8703	9679	9550	9569	5719	5819	6067	7005	5506	6774	6975	7139	6769	6541	6965	6352	6725	6722	7280	7251	9487	8945	8411	8635	9579	9527	9510	9506	10207	10178	8755	9642	5569	5324	5580	5546	6400	6545	6860	6531	6294	6087	6534	6300	9088	5156	11030	7332	7165	6520	9559	6513	11206	8037	7344	10647	10306	7381	6524	7358	9228	11444	6643	6837	7859	7187	10906	10373	6684	7344	7608	9905	11762	7878	7558	8085	7325	10086	7623	7958	6876	6504	8833	11467	6372	8193	7653	7668	12069	9430	5482	7424	7055	6987	8319	10887	6065	7995	7086	6773	8910	11629	5354	6731	7218	7049	8117	11902	5633	7356	7451	7400	8256	10109	5529	7330	6804	6695	9283	11973	5313	7437	7459	6438	10507	10856	5754	7341	7252	7731	9021	11584	6124	7556	7474	12002	11481	4713	7232	6811	6888	10299	11742	7078	7424	6818	8788	6562	11168	6268	8157	7803	6267	9648	10866	4839	7273	7049	7687	6153	6390	6093	7145	6675	6407	6143	5939	6053	5722	5963	5805	6078	5774	5702	6460	6533	6115	6148	6837	6273	5994	4430	6791	6798	6071	5850	5236	6100	5866	5955	5879	5544	5708	5539	5823	5351	5602	5225	5477	5139	6650	6857	6585	6112	6204	6500	6098	6410	6163	6385	5713	7457	7150	7372	7005	6988	6888	6527	6424	6243	5510	4744	5307	6803	7028	8151	7971	6647	7063	7533	6779	6134	6004	5103	6975	8192	7953	7653	6678	7447	7114	5704	6046	5878	5735	6754	7284	6299	6232	6250	6101	8340	6737	7911	7189	7025	7104	6600	6462	6955	6059	6501	6306	5966	5958	6296	6844	6363	6265	7649	7152	6712	7296	7296	7709	7977	8926	6681	8722	5395	6531	6468	6983	7441	4173	7978	6657	10266	7588	8238	7649	6807	6992	7617	6175	6193	6593	6406	6504	5463	6376	5702	4261	4392	6215	6852	6589	6783	6732	7061	6954	7442	6172	6551	7016	6580	8245	7394	6694	6346	7132	6433	7107	7900	5061	7353	810	810	9698	10037	4582	11034	5465	6455	6899	9723	9203	11813	8291	10342	11425	8306	8775	7989	10250	12296	10232	12350	11581	9087	17161	9194	9691	9336	9756	10854	11560	8790	9567	9568	11158	10326	8276	8656	9571	12493	9357	7933	11151	9810	9054	9714	11086	11163	10978	9299	9637	10355	8915	9335	8378	9267	7803	6698	9511	10434	11720	9526	11619	7948	13572	10472	10555	9642	12115	7702	10673	8222	12519	9872	9363	11434	9574	12225	9495	11404	7712	10634	7627	8260	7343	9861	9612	8598	6750	6813	7856	8120	6814	8274	7594	8355	8440	9190	10372	9836	9907	10906	9484	11310	11433	13516	12702	10600	12269	6333	7273	9532	12863	13821	14502	11465	8657	11769	8976	9310	9361	13343	10793	11662	8903	9241	9656	7126	6237	10120	10947	4400	4404	4172	4367	4496	4494	5869	5894	5793	6314	6688	6173	6590	6581	6569	6002	6832	6406	8661
TOPBP1	1964	1805	1882	1815	1714	1729	2022	1634	1696	1738	2261	1987	1748	1954	2193	2085	2084	1473	1460	1757	1863	1315	1441	1684	1507	1602	2031	2385	2973	1921	1844	2156	1458	1714	1924	1750	1550	1272	1440	1588	1381	1837	1713	1432	1373	1904	1740	1658	1648	1610	1497	1561	1667	1636	1358	1579	1610	1514	1246	1873	1699	1394	1642	1597	1549	1443	1448	1368	1703	1929	1976	1972	1997	1886	1793	1906	1781	1795	1816	1375	1203	1177	1634	1235	1734	1427	1814	2623	1616	1561	1497	1983	1762	1785	1226	1636	1691	1687	1521	1412	2043	1903	1762	1785	1170	1150	2643	1164	1390	1870	2249	2352	1947	884	1257	1034	1732	1148	1491	1457	2081	1489	1327	850	1416	1976	2329	1546	2033	1475	1386	1514	3064	3755	4071	660	674	731	745	676	685	691	715	829	616	810	645	693	662	614	690	749	759	767	667	573	644	892	817	829	634	634	614	820	729	668	713	821	661	1032	927	791	763	963	732	1094	855	412	507	412	480	437	460	483	544	767	810	912	819	838	828	850	804	889	894	808	825	762	711	732	880	673	794	797	485	519	510	915	639	1866	1784	2395	2242	1777	1978	1987	2480	2717	2404	2246	2088	2415	2110	2111	2156	2395	2615	2238	2018	1708	2599	2222	2100	2108	2126	2138	2108	1936	2020	2015	1940	2144	2185	2198	2129	2200	2187	2229	2247	2050	2259	2224	2285	2304	2003	2141	2223	2257	2114	2252	2141	2225	2030	2214	1991	2077	1998	2089	2163	2280	1971	2085	1979	2027	2231	2060	2174	2188	2193	2266	2187	2149	2166	2020	2092	2365	2085	2186	1960	2423	2407	2430	2306	2220	2263	2230	2086	2166	2290	2239	2040	2143	2176	2143	2119	2079	1658	1611	1630	1519	1746	1802	1742	1798	1203	1075	1179	1158	2036	2025	2066	2138	2010	2198	2297	2259	2139	2157	2196	2136	2236	2043	2064	2052	1607	1679	1588	1591	1805	1731	1805	1776	1605	1754	1568	1450	2224	2175	2107	2022	2135	2187	2232	2109	2159	2237	2060	2190	1458	2303	1489	2139	2119	2171	1509	2272	1559	2052	1977	1359	1478	2299	2193	2264	1760	1511	2238	2050	1883	2259	1792	1552	2142	1800	2135	1550	1701	2117	2161	2293	2447	1615	2446	2385	1367	2058	1515	1527	2285	2180	2089	1888	1543	1535	2225	2180	2221	2282	2247	1753	2438	2261	2382	2681	1644	1650	2369	2228	2058	2161	1623	1593	2357	2174	2081	1972	1440	1459	2378	2304	2222	2399	1341	1540	2300	2089	2014	2177	1627	1663	2490	2297	2162	2330	1888	1798	2396	2482	2425	1898	1849	2407	2339	2170	2262	1909	1635	2396	2636	2135	1760	2158	1724	2334	2537	2377	2352	1721	1452	2260	2119	2182	2083	2122	2165	1917	2012	1898	1914	1934	2434	2220	1908	1859	1855	1915	1918	1786	1972	1986	1824	1909	2684	2188	2192	1530	2260	2878	2212	2067	2507	2947	2101	1945	2065	2006	2128	1998	2033	1933	2177	1946	2334	2054	2273	2431	2337	2231	2384	2154	2113	2267	2131	2336	2322	2146	2119	2086	2030	2019	1947	2192	2172	2153	2496	2540	2763	1906	2352	2550	2321	2371	2501	2113	1959	2158	1981	2447	2029	1887	2258	1962	2501	1659	2835	2490	2563	2453	1737	1679	1775	2085	1918	1607	3445	1599	2585	2270	2386	2464	2427	2234	2166	2269	2059	2148	1964	2151	2277	2242	1911	2174	2334	2068	1948	2601	1979	1826	2043	1868	2016	2149	2100	2111	2151	2138	1997	2068	1829	2539	2422	2720	2017	2732	2023	1869	1865	1693	2208	2113	2158	2190	2146	2201	2263	2213	2057	2077	2118	2193	2241	1861	2141	2004	1963	2054	2326	2572	2113	2400	2368	2098	2334	2046	1928	1837	2347	2505	3151	1876	1080	1080	2598	1622	2265	802	3698	2142	2090	1822	1690	1683	1672	1730	1617	1421	1930	1949	1759	1352	1686	1355	1494	1578	1850	1681	1634	1454	1587	1529	1801	2078	1678	1569	1472	1643	1729	1514	1554	1543	1609	1825	1841	1830	1509	1491	1428	1670	1386	1689	1406	1733	1534	1631	1382	1745	1553	1192	1298	1453	1878	1475	1616	1489	1693	1499	2170	1734	1678	1500	1745	1843	2041	1886	1622	1281	1533	1884	1529	1545	1631	1770	1318	1453	1494	1566	1276	1414	1624	1655	1405	1299	1534	1235	1579	1327	1624	1488	1519	1391	1503	1757	1462	1808	1549	1799	1672	1639	1640	1410	970	1913	1295	1411	1195	1695	1591	1577	1638	1721	1750	1210	1585	1412	1676	1527	1528	1893	1956	1678	1575	1266	1254	1085	1151	1143	1057	1121	1148	1177	1247	1366	1214	1359	1221	1247	1217	1258	1481	1206
TFP1	17	13	13	20	9	12	12	7	13	7	4	0	10	8	7	2	14	12	11	12	17	13	4	12	9	13	10	5	65	22	61	8	4	9	4	11	0	0	0	17	4	9	1	4	18	5	13	11	0	21	0	10	0	1	6	5	8	0	19	0	9	6	6	5	4	8	11	4	4	0	2	7	3	1	4	4	2	3	2	5	7	4	9	4	3	4	3	1	4	3	1	3	2	2	3	2	2	2	6	5	15	13	2	2	3	3	2	2	6	5	6	3	4	18	3	9	4	4	6	1	3	2	9	0	4	6	9	2	6	1	9	6	0	0	0	321	361	297	364	337	244	216	255	12	110	22	78	98	252	238	302	354	371	374	228	223	220	44	32	33	63	106	77	24	30	28	34	18	35	23	27	24	39	22	46	0	18	73	185	79	166	70	187	68	191	70	132	220	84	131	239	48	38	396	572	485	1271	1097	1817	398	91	420	353	33	221	65	611	70	59	3	1	17	12	5	2	2	4	4	2	7	1	3	3	2	3	2	2	4	8	6	5	9	3	12	0	9	8	6	4	16	1	10	1	5	7	8	4	3	7	2	3	0	8	2	0	5	5	3	0	0	7	4	8	2	8	1	1	3	2	5	5	4	7	1	3	8	6	2	4	4	6	9	4	6	0	2	1	8	1	1	1	2	2	2	4	7	4	3	8	2	9	1	5	2	1	6	1	1	2	1	3	5	2	3	3	2	2	2	4	4	3	4	4	4	4	4	4	2	2	4	5	3	9	12	4	2	3	4	3	1	5	5	0	0	4	2	4	4	5	5	5	4	5	5	3	3	4	3	1	6	1	3	2	2	2	2	1	5	4	3	5	3	7	3	5	0	7	6	3	2	1	3	9	9	3	7	2	7	2	4	4	2	2	4	3	3	6	4	2	0	3	5	0	11	0	4	3	2	13	4	8	5	1	3	1	4	3	3	9	3	4	4	6	9	9	8	8	9	0	4	4	7	7	2	10	3	5	3	1	3	2	7	2	5	4	0	6	5	9	0	8	27	0	11	11	0	4	7	2	6	10	4	5	7	2	2	1	1	10	4	1	4	8	4	4	8	5	8	6	6	4	4	4	5	5	7	3	4	9	1	4	4	1	19	8	10	10	0	22	0	2	0	8	16	2	3	4	4	6	12	7	1	2	2	7	7	10	4	3	8	1	5	11	3	9	4	4	2	4	3	4	6	6	4	6	5	3	19	5	23	6	6	4	1	1	2	14	2	3	3	6	4	4	4	8	2	4	3	2	3	3	2	5	7	2	10	3	2	7	2	2	3	12	3	3	9	3	6	1	4	8	2	1	9	10	6	5	2	9	4	5	5	8	3	4	4	6	4	4	3	4	46	5	0	0	5	10	0	2	2	5	20	4	3	6	5	7	9	5	4	4	4	4	4	1	1	24	2	2	12	10	10	2	22	4	1	5	7	2	5	0	0	6	8	2	68	4	4	3	3	1	9	4	1	6	1	3	1	14	8	6	1	1	1	1	3	8	4	3	1	1	3	2	3	4	2	0	1	0	2	0	1	2	3	7	6	3	2	4	2	1	2	6	1	4	2	5	2	4	2	6	1	0	3	0	4	0	3	4	8	4	5	1	8	2	2	5	2	4	14	4	2	9	10	17	1	12	14	2	6	3	3	3	2	9	21	5	0	2	4	0	2	3	3	2	9	0	2	5	0	0	7	15	3	5	2	2	4	1	2	3	1	2	7	2	5	1	5	5	2	4	6	0	0	2	6	2	0	9	0	4	1	5	14	0	4	0	0	0	8
TF	38	35	41	72	38	42	43	25	32	47	0	22	10	46	85	0	18	50	40	22	38	16	16	28	52	60	8	70	685	43	34	23	76	9	1	0	0	12	0	16	24	8	10	15	82	12	6	7	0	22	0	16	11	0	0	0	5	1	13	10	19	12	6	0	1	16	45	0	1	0	3	6	3	1	1	3	5	6	7	4	5	7	1	1	3	4	6	0	8	10	3	1	5	2	10	2	1	3	3	4	23	18	5	2	8	3	0	3	3	11	4	8	11	9	1	2	4	7	17	3	4	0	3	0	3	6	15	4	15	1	1	6	0	0	0	4006	4205	3902	4278	4052	2690	2441	2729	53	1259	62	1021	1079	3532	3088	4053	5205	4740	5028	2436	2589	2684	84	63	81	665	974	1031	312	196	285	396	172	288	282	216	266	333	230	317	23	77	724	1418	666	1326	680	1421	648	1510	671	1156	2324	701	1106	2413	344	525	4463	6023	4101	12537	9274	15078	3967	682	3264	2666	599	196	2015	13438	411	85	3	0	11	14	4	8	10	4	10	7	14	7	3	6	3	6	9	5	8	9	16	2	5	9	12	4	9	12	15	4	11	13	9	6	7	7	5	5	12	5	9	6	2	0	4	0	6	11	1	7	2	1	0	0	4	3	2	1	8	3	4	7	5	7	6	5	10	6	0	3	7	12	6	7	12	3	2	1	2	1	1	5	5	5	5	6	8	2	3	20	2	7	1	10	5	5	11	1	1	1	4	6	2	5	5	7	5	10	0	4	6	4	4	5	5	9	3	4	6	6	5	5	15	10	16	5	6	5	5	2	8	11	10	5	14	12	8	7	7	6	5	10	9	9	10	5	9	9	7	1	5	5	7	2	2	1	3	4	8	6	15	2	9	10	5	1	0	12	12	6	4	1	5	6	3	2	0	11	11	4	9	8	7	11	4	12	5	7	10	4	3	10	7	9	15	9	4	6	5	21	9	9	6	3	7	1	7	11	4	4	5	5	17	20	13	15	8	1	7	7	10	6	9	5	3	4	4	5	6	14	13	7	2	6	8	7	0	2	11	7	1	17	6	6	18	10	6	4	17	0	4	8	6	10	9	2	9	5	1	0	9	7	7	12	6	6	7	7	11	4	6	3	5	6	6	6	9	8	7	6	3	9	6	0	15	7	52	14	0	6	9	0	5	9	13	5	16	4	10	8	8	8	11	3	15	11	9	18	5	10	11	13	3	19	4	12	6	2	4	7	6	7	12	6	6	6	8	7	2	2	25	5	41	14	1	1	15	14	7	8	1	5	1	16	7	17	10	23	13	13	4	13	2	4	10	2	6	6	3	9	3	4	16	4	5	6	17	5	0	15	6	3	1	1	8	3	11	9	5	4	9	11	11	9	9	5	6	11	6	4	2	14	14	12	2	23	1	1	6	4	13	7	4	10	3	6	6	7	11	7	5	6	7	6	3	3	2	26	2	10	6	7	10	1	17	7	14	10	5	7	6	0	0	9	24	4	55	9	6	4	2	0	13	3	1	2	1	3	3	18	6	8	7	12	10	23	2	1	4	37	3	0	8	1	14	7	15	3	9	2	0	3	1	10	10	7	13	2	16	6	6	3	3	3	2	0	5	4	2	6	2	2	7	5	14	10	12	7	11	2	13	4	2	0	0	8	2	5	6	6	7	17	2	5	30	40	3	11	29	2	4	3	0	4	2	5	79	7	5	3	0	0	4	2	3	17	12	4	5	8	4	0	14	6	15	1	9	4	10	7	12	4	1	8	3	13	12	4	9	9	2	10	3	5	2	0	2	3	1	2	6	2	0	4	7	3	8	1	1	8	39
SRPRB	1192	1117	1079	1296	1118	1256	1143	1319	1216	3178	2008	1743	1514	2550	2462	1417	1340	969	910	742	724	1308	1366	1073	884	956	1246	1348	1561	948	1817	957	1559	1107	1328	1230	1274	1891	1653	1616	1009	1504	1065	1481	1334	1137	952	1210	1307	995	1972	2511	2376	1672	1277	1688	1618	1534	1724	1699	1579	1587	1690	1901	1648	1523	1532	1827	1178	1199	1006	928	969	933	952	910	1001	946	983	1203	1291	1412	2268	2082	1836	1471	1078	1172	1145	1129	1382	1472	1266	1194	1596	1608	1626	1567	1493	1511	1189	1352	1266	1194	880	917	1198	1226	1741	1059	1496	976	607	1859	1439	1509	1253	1986	1272	1066	879	2986	1076	2489	1073	860	974	449	384	1998	1581	1637	16	42	41	2503	2411	2311	2407	2444	2266	2234	2285	2800	2706	2712	2656	2616	2696	2757	2680	2592	2560	2655	2192	2271	2098	3283	3075	3073	2812	2842	2756	2271	2468	2529	2364	2707	2665	2364	2928	2814	3114	2914	2894	2043	1596	2466	2290	2476	2366	2428	2479	2290	2266	2451	2247	1896	2498	2499	2047	3123	2418	3188	3100	4371	3058	3287	3819	3663	4310	3276	3337	3463	3672	2567	2263	2189	3053	931	709	700	749	913	1277	676	523	1237	1161	687	714	610	746	778	726	625	639	659	1061	626	955	854	1011	1028	979	913	1063	1122	1201	1218	1005	1036	989	993	1101	1024	991	1028	1106	1077	885	951	841	851	796	808	976	1227	1296	999	919	900	853	760	844	753	705	818	909	1056	1021	1031	928	824	759	652	672	723	642	870	876	755	774	722	723	520	524	1035	579	563	742	770	857	693	706	702	718	627	886	702	734	749	697	727	714	759	401	422	441	386	484	517	461	493	367	405	428	777	631	696	696	578	612	632	655	651	879	830	833	776	718	646	877	768	435	432	424	411	474	421	533	466	289	217	1384	338	685	765	698	742	810	686	727	714	957	863	915	840	185	630	400	783	860	717	1771	601	388	729	797	577	329	697	676	651	767	439	774	974	849	885	915	441	620	991	607	247	377	644	761	839	818	654	802	872	68	3371	108	499	674	834	966	890	433	254	712	735	918	872	1499	431	618	747	778	830	1270	349	521	681	639	650	123	372	526	688	780	762	1263	414	717	631	888	776	1481	416	601	754	1232	955	140	410	606	680	841	804	98	399	528	530	750	119	356	630	596	767	816	121	363	524	540	738	203	735	362	636	771	881	632	120	294	711	674	861	781	588	702	597	617	669	563	739	719	773	635	932	667	693	619	703	585	598	711	574	717	749	859	537	825	856	572	695	769	458	700	681	659	664	700	662	662	625	680	691	689	677	678	604	651	727	740	688	734	698	715	753	656	814	807	862	1011	982	960	877	836	841	1108	1737	1887	924	855	626	630	625	699	988	1015	1119	880	712	610	954	975	743	745	833	893	691	782	875	1064	1051	900	824	730	836	559	1075	685	915	704	695	731	589	606	597	927	941	948	545	765	482	1006	1010	707	887	705	712	761	813	674	778	892	764	698	948	772	815	879	692	511	836	880	656	805	663	801	767	886	654	696	1297	867	756	543	514	641	533	514	533	749	829	720	707	771	879	879	916	831	649	705	781	692	737	722	887	764	731	745	613	1059	692	810	810	503	646	616	2906	785	756	787	571	505	421	502	391	605	504	528	568	415	325	492	472	446	480	363	381	386	457	432	273	293	203	163	397	503	275	483	514	538	467	465	358	441	343	284	411	554	432	554	572	351	310	293	335	502	338	484	406	485	417	452	365	410	369	338	304	433	395	362	384	386	376	366	368	153	400	348	218	675	348	504	398	319	310	243	447	435	347	288	278	304	287	268	226	417	331	409	415	558	355	456	536	351	599	408	395	553	360	437	577	680	235	458	322	473	421	319	530	479	445	481	477	506	471	444	460	430	379	549	336	483	2051	2140	2008	2017	2069	1935	1969	2015	1998	1658	1439	1784	1813	1527	1669	3269	3345	2325	2499
RAB6B	439	359	431	472	459	497	481	453	579	919	630	653	582	452	405	612	678	1965	1917	475	758	549	533	550	222	396	254	288	460	266	401	117	267	112	59	163	222	200	202	229	218	173	154	125	186	138	129	230	127	250	460	211	112	86	157	108	70	105	206	179	171	131	26	51	90	222	133	101	49	71	77	57	64	65	57	67	80	60	86	62	63	65	365	275	86	177	149	19	136	144	46	153	93	79	27	471	460	468	244	228	309	232	93	79	80	82	35	83	85	180	171	187	87	80	70	154	80	142	149	55	53	77	135	106	83	45	142	22	22	69	88	356	1244	515	502	195	199	181	183	182	183	170	175	166	126	151	128	126	194	188	212	188	178	186	149	153	182	146	146	149	146	137	133	134	125	93	114	124	101	43	136	97	103	111	109	57	41	191	133	196	202	164	182	187	140	86	152	229	153	139	148	54	85	144	156	152	152	180	162	154	172	168	170	21	83	284	404	81	473	68	28	57	74	71	88	56	69	45	57	61	84	63	80	43	56	64	68	61	54	101	41	56	73	61	54	63	72	78	40	66	68	67	52	75	90	64	75	110	80	77	69	78	41	58	56	27	26	42	58	34	48	70	25	74	69	74	47	55	75	55	43	84	72	80	112	83	94	91	75	95	120	133	95	70	86	101	15	35	48	54	50	52	30	66	41	49	72	28	62	40	48	55	65	91	87	116	19	26	21	19	19	25	27	35	12	13	14	22	79	87	97	58	72	57	54	56	64	71	65	68	64	80	52	77	10	18	10	22	26	22	17	11	13	12	13	12	77	66	79	111	48	45	46	39	57	62	50	67	12	73	20	56	140	74	15	32	10	29	25	26	27	33	37	24	203	24	61	65	41	47	68	36	47	36	41	17	21	44	72	160	116	13	115	56	10	87	11	1	92	77	63	177	18	12	60	52	116	48	32	6	70	58	114	78	37	26	66	49	44	62	10	20	65	59	77	74	13	32	52	60	103	58	9	15	28	26	84	57	10	20	31	44	93	46	9	26	75	97	186	8	14	51	42	40	19	8	19	58	34	43	21	68	19	48	44	64	1	10	0	64	69	66	109	91	74	69	82	90	105	50	66	102	67	131	76	103	94	85	89	102	61	75	59	76	44	100	67	67	67	87	64	40	78	52	101	76	112	59	144	77	120	62	181	65	52	38	37	58	47	43	98	47	48	44	26	106	75	95	83	81	79	71	64	72	66	84	99	52	73	78	59	73	109	32	55	93	63	55	62	58	50	85	96	68	77	122	93	125	43	70	80	79	61	85	62	70	61	59	49	64	52	34	53	40	104	73	132	62	86	53	111	120	70	117	110	51	64	53	84	54	89	97	53	95	62	62	121	91	217	7	77	94	59	74	48	69	49	74	163	155	35	150	20	66	118	89	91	67	69	64	74	86	57	45	36	47	68	38	160	89	49	128	57	142	186	109	125	28	41	88	810	810	59	71	80	83	97	66	76	20	11	32	5	17	21	15	14	15	13	3	22	25	12	13	4	30	18	30	115	5	14	6	13	6	17	96	44	23	27	17	25	22	36	19	10	25	11	18	30	16	18	18	12	18	6	15	8	14	31	27	10	10	16	10	15	27	21	9	16	18	15	11	18	31	15	31	34	14	11	27	9	23	5	14	8	11	12	9	23	24	14	14	23	15	14	0	37	32	20	13	11	20	14	39	12	23	44	16	20	129	4	14	21	26	15	16	14	30	12	13	12	15	44	21	13	7	14	7	17	7	38	71	79	70	94	95	90	194	210	225	47	26	53	38	65	41	84	86	49	66
SLCO2A1	1015	919	1282	945	681	921	1130	331	301	492	117	193	150	548	263	170	89	266	281	435	412	35	30	28	195	138	140	110	393	323	2462	20108	294	66	206	108	70	175	119	248	151	380	77	43	80	328	83	240	99	741	264	210	72	95	122	57	72	212	67	73	17	7	85	59	29	0	0	6	0	0	52	47	43	25	41	39	32	23	31	42	36	23	346	396	43	476	11	30	135	141	10	54	54	25	12	32	33	24	105	103	357	334	54	25	54	75	0	57	159	281	248	418	1	52	35	24	37	72	57	19	0	11	51	100	85	4	0	0	1	34	214	2367	0	0	0	11	11	11	13	4	20	13	13	33	4	26	3	6	10	8	8	18	16	17	14	19	13	23	32	36	5	6	1	2	2	3	7	2	3	3	2	2	1	2	5	19	4	2	7	8	2	2	2	2	2	5	5	1	4	2	5	3	0	6	11	11	96	70	46	76	257	129	214	0	10	0	88	2	0	0	1	1	0	0	1	0	0	0	0	2	0	0	0	0	0	0	0	0	0	0	0	6	0	0	0	3	0	3	0	0	0	0	0	0	0	0	0	3	0	0	0	0	0	4	0	0	0	0	0	0	0	0	0	0	2	0	0	0	2	0	0	0	0	0	0	0	0	0	0	0	0	0	0	0	0	8	0	0	0	0	0	1	0	0	0	0	0	1	0	0	0	0	0	0	0	0	1	1	1	1	1	1	1	1	1	1	1	1	0	0	1	0	0	0	0	0	0	0	0	0	0	0	0	0	1	1	1	1	1	1	1	1	1	1	1	1	0	0	0	0	1	1	1	0	0	0	0	0	1	0	1	0	0	0	1	0	1	0	0	1	1	0	0	0	1	1	0	0	0	0	1	1	0	0	0	1	1	0	0	1	0	1	0	0	1	0	1	1	0	0	1	0	1	1	0	0	0	0	1	1	0	0	0	0	1	1	0	0	0	0	1	1	0	0	1	1	1	1	0	0	0	0	1	1	0	0	1	0	1	1	0	0	1	0	1	1	0	0	0	1	1	0	0	0	0	1	1	0	0	0	1	0	1	0	0	0	1	1	1	0	0	0	0	0	1	2	3	1	4	0	2	0	0	1	0	0	3	1	0	0	0	0	0	1	3	2	0	0	2	7	1	0	0	0	0	0	1	4	1	0	2	0	1	24	1	1	1	0	3	4	1	0	0	2	1	0	0	0	1	1	1	1	2	2	1	0	0	0	0	4	0	0	0	1	1	0	0	0	1	45	0	0	0	1	0	0	0	0	0	0	1	0	1	0	1	0	1	0	1	2	1	1	0	1	0	0	1	3	1	0	0	0	0	0	0	0	1	0	0	0	1	2	0	0	0	0	1	1	2	0	0	0	0	0	0	0	0	0	0	0	0	9	0	0	0	0	0	0	0	1	1	1	0	0	0	1	0	0	1	0	0	1	1	1	0	1	0	0	0	1	1350	1350	2	0	0	55	0	1	0	1	1	0	1	1	1	1	1	1	1	0	1	1	0	0	0	2	1	0	0	0	0	0	2	5	3	0	0	1	0	0	0	0	6	1	0	6	1	5	6	0	2	9	0	6	0	0	1	0	0	0	17	1	0	1	3	3	2	0	0	0	0	4	0	2	3	0	3	1	2	1	0	0	3	0	1	1	0	0	1	3	7	0	2	2	0	1	3	2	2	1	2	1	0	6	2	5	4	1	1	2	2	1	4	0	1	2	0	1	1	2	0	0	0	0	2	0	0	0	0	2	1	6	10	11	14	15	9	7	3	3	2	7	9	1	1	2	12	38	52	113
RYK	3017	2836	2843	2845	2964	2918	2872	2820	3231	1573	1760	2249	2077	1721	1740	1634	1535	2073	1960	2217	2145	2680	2754	3284	2214	2131	2627	2553	1816	2429	2033	2914	2245	1615	1468	1872	1784	1739	1620	1491	1652	1541	1608	1296	1584	1307	1312	1706	1511	1503	1481	1411	1164	1445	1417	1489	1502	1325	1589	749	609	585	1368	1580	1530	1020	743	543	1635	1763	1510	1499	1562	1533	1622	1615	1489	1459	1486	1513	1533	1563	1387	1202	1454	1453	1501	1389	1733	1755	1428	1728	1628	1685	857	1562	1553	1546	1785	2035	1834	1956	1628	1685	1117	1012	671	2098	2380	1529	977	1336	719	3260	1833	1959	1311	1897	1663	1708	598	2939	3395	2970	2288	893	609	537	638	1452	2931	1402	4121	4075	3881	1946	1795	1842	1797	1782	1678	1559	1741	1918	1603	1977	1579	1590	1812	1801	1849	1760	1771	1835	1548	1497	1662	1875	1836	1853	1719	1585	1597	1731	2080	1607	1685	2175	1945	1877	1909	2093	1512	1946	2037	2426	2071	2051	1958	2002	1990	1986	1855	1892	2146	1310	1343	1368	1311	1323	1372	2059	1976	1844	1620	1939	1711	1848	1783	1982	1243	2122	1129	1203	2054	2233	2298	1101	2733	675	705	756	690	631	748	656	712	757	687	665	672	599	680	662	647	651	739	606	633	568	857	728	682	664	713	618	642	738	642	627	677	729	690	678	690	658	675	755	677	708	602	712	717	771	668	670	668	745	504	703	669	634	656	754	749	696	652	668	709	688	660	602	670	673	729	666	757	694	719	707	663	701	710	679	684	502	559	616	896	810	807	887	901	680	854	807	718	719	770	941	593	657	665	687	649	725	552	486	604	515	500	519	568	560	496	457	453	510	735	824	816	588	751	627	638	711	683	691	720	724	724	745	744	754	756	716	649	753	687	736	682	690	597	671	728	935	823	829	861	778	777	671	725	686	736	726	747	739	565	640	626	682	655	675	705	624	572	733	708	512	557	680	591	701	894	653	582	629	604	500	213	500	647	576	593	707	570	710	616	679	627	485	612	743	833	480	846	650	665	683	752	760	664	617	604	623	628	720	783	688	681	651	706	679	480	566	567	575	615	749	516	625	600	623	642	584	745	541	632	719	626	604	609	665	511	577	629	610	577	587	682	647	674	621	718	623	618	697	629	1132	714	690	695	620	605	928	618	632	674	585	555	778	642	649	652	666	588	637	592	774	764	669	698	773	644	703	615	763	685	699	824	615	762	736	768	680	591	798	671	671	679	661	948	790	706	508	692	611	689	634	697	899	732	667	782	696	778	662	792	691	735	667	751	682	474	492	602	371	371	578	546	527	531	400	586	747	694	767	560	521	540	690	719	652	628	806	801	637	601	572	676	730	669	812	866	879	683	476	720	773	858	570	503	556	778	973	552	781	808	846	887	893	788	651	458	1175	785	932	622	595	638	731	699	687	677	675	709	597	632	466	853	999	975	969	962	1031	881	780	886	658	851	886	495	715	686	709	652	736	4097	193	410	495	701	639	544	712	759	668	692	679	732	651	641	580	805	775	837	789	718	667	685	800	638	461	445	463	508	1335	577	387	802	461	1310	608	592	527	457	875	668	728	1080	1080	718	667	828	2110	658	681	724	584	573	445	718	608	648	534	668	666	565	657	694	694	561	635	347	538	748	683	531	778	699	639	678	996	1026	663	577	562	751	782	594	601	855	747	498	710	700	601	620	608	713	733	484	592	514	580	509	434	818	752	796	651	732	500	948	757	743	508	907	673	619	558	814	644	626	885	546	522	440	681	889	382	1018	983	625	818	721	771	771	838	642	529	747	764	739	538	901	657	598	541	711	640	580	670	581	690	742	672	676	787	906	670	595	625	666	595	627	640	628	640	589	581	787	577	618	447	418	479	586	714	533	2605	2559	2595	2788	2739	2554	2517	2408	2585	2285	2636	2254	2341	2254	2505	1870	2049	2299	2670
RPL39P5	136	150	168	111	135	121	155	130	140	168	328	340	275	153	141	649	587	54	83	55	92	144	160	151	200	165	402	388	559	321	767	455	69	74	105	68	104	261	267	270	109	68	101	148	194	114	106	140	120	145	234	279	274	98	142	246	234	301	139	65	46	75	35	40	57	138	104	94	136	129	88	98	106	75	85	79	82	82	82	96	68	55	176	134	204	511	76	44	134	125	16	155	211	231	39	170	164	191	131	159	57	66	211	231	178	183	0	202	434	427	402	445	3	783	430	274	67	627	68	24	2	595	1540	4252	709	2	0	24	2	94	152	19	0	0	0	225	228	190	212	184	214	204	209	94	250	91	235	229	311	346	320	240	253	262	184	211	182	186	178	208	181	227	219	85	183	128	115	161	201	131	152	181	109	121	95	92	70	92	153	122	105	164	182	158	183	163	142	272	179	149	208	174	85	208	179	230	128	230	157	186	466	253	373	510	270	848	328	93	574	3	3	1	6	7	1	4	5	2	3	3	3	3	5	5	3	2	9	1	1	0	11	14	17	13	11	18	8	3	4	2	2	5	13	10	9	9	12	6	5	8	14	16	9	15	6	14	15	1	1	8	4	10	8	15	11	8	8	12	7	7	11	7	7	12	9	38	29	23	13	19	16	17	14	28	19	2	2	0	0	0	1	1	1	1	2	2	3	3	1	0	0	2	0	0	0	0	1	1	1	1	1	1	1	1	5	5	5	4	1	1	1	1	1	1	2	1	2	2	1	1	0	2	1	0	1	8	6	1	1	14	1	1	3	3	4	4	3	15	2	1	6	9	5	1	1	17	5	1	2	0	6	1	3	3	2	0	3	2	1	4	10	1	0	2	2	2	2	2	1	3	2	3	0	4	2	2	2	0	1	3	3	1	0	1	1	9	1	1	1	1	1	2	2	4	0	4	2	3	3	1	0	8	1	2	4	2	0	1	9	2	4	2	4	1	2	2	4	3	0	2	3	4	3	3	6	8	5	3	2	2	0	1	2	3	2	3	1	1	12	2	2	0	1	14	2	3	5	0	11	5	8	3	3	1	10	12	30	2	3	0	10	4	4	1	1	1	1	1	1	3	2	1	2	4	1	1	3	3	1	1	4	2	0	0	18	10	0	0	5	8	11	5	2	0	3	1	9	1	2	0	2	0	4	1	5	1	1	5	2	2	3	3	0	1	1	4	4	4	3	2	4	4	4	3	2	10	5	4	2	2	5	5	5	2	3	2	1	3	13	40	12	10	7	3	3	3	6	6	22	12	8	5	3	4	1	14	1	5	3	6	3	2	2	0	4	6	3	2	1	1	2	3	3	3	2	3	0	1	0	1	1	0	2	5	3	3	7	3	1	2	3	3	4	6	0	3	3	0	3	1	4	4	4	1	2	3	2	2	2	4	3	7	3	5	5	6	3	1	3	2	2	2	0	1	4	1	5	0	0	7	0	0	6	1	1	900	0	3	3	5	0	2	0	5	8	1	1	3	3	2	2	1	4	2	3	2	2	11	3	0	1	5	2	4	3	6	3	3	20	11	4	3	8	3	0	7	3	5	7	1	6	7	1	6	8	8	8	0	1	4	9	12	8	2	17	9	4	0	2	4	4	2	3	4	2	4	8	2	15	4	13	1	0	4	5	3	5	9	0	0	5	2	0	8	0	0	10	18	35	13	25	9	1	0	8	2	9	1	3	54	38	0	2	15	7	7	1	9	4	6	6	3	6	1	5	0	0	1	0	7	2	106	118	128	123	130	148	144	135	138	290	247	347	367	364	446	476	422	320	306
AMOTL2	2000	2153	2290	1847	2205	2117	2302	1906	2155	1468	1988	2474	1912	1259	985	2792	2256	2361	2916	1501	2476	2019	2018	2071	2079	1730	2524	2382	2484	2299	3061	1435	389	998	954	777	1334	2179	2480	2245	1294	652	991	1384	1711	2680	2020	2405	2629	2456	2686	2808	3371	1953	2124	2711	2957	3217	2180	1444	1669	1867	817	746	1277	2300	1980	2168	2565	2545	2172	2208	2270	1789	1897	1850	1887	1904	1877	2912	1257	1266	1194	816	1877	5635	3294	366	1942	1981	208	2337	3376	3558	297	5810	6447	5924	2563	2698	1957	2228	3376	3558	3522	3438	0	5737	12216	4415	3000	6020	0	5318	5112	5346	1367	9729	1458	845	1	14782	23616	26265	19592	0	0	10	18	964	8350	358	0	0	0	5107	5043	4551	4969	4824	4898	4317	4944	1902	3463	1781	3257	3368	6536	7202	6021	5756	5681	6229	4723	4589	4556	3046	3122	3277	3084	2655	2979	2624	3836	3880	2884	3325	3327	2763	4003	3547	2165	2985	2675	3290	1673	2819	2538	2673	2761	3793	3893	3916	3689	2668	2510	4945	3156	2098	3813	3632	2395	4143	3702	3983	3061	2817	2584	3003	8905	3673	5594	4759	7739	6633	12371	3221	3756	0	1	4	0	0	1	2	0	0	0	1	2	3	0	0	0	0	1	5	7	4	0	1	1	1	0	1	0	0	0	0	0	1	0	1	1	1	1	0	0	0	1	1	1	1	1	1	1	0	0	1	1	1	6	1	1	1	1	1	1	1	1	1	1	1	1	1	1	5	1	1	1	1	1	5	1	2	2	0	1	0	0	1	1	1	0	0	0	1	1	0	0	2	1	1	1	1	4	20	9	4	16	2	4	3	9	7	13	10	3	1	1	0	1	3	1	2	1	2	1	0	1	1	1	1	19	4	4	4	2	3	3	4	6	5	19	9	1	1	1	1	0	0	0	0	2	2	0	0	4	1	18	0	0	1	7	1	15	2	6	0	5	1	0	0	6	2	1	0	2	1	5	3	1	0	0	7	2	1	1	0	1	2	1	0	8	0	10	2	1	1	0	1	3	5	1	8	0	1	1	1	0	13	1	0	3	3	1	2	0	1	17	3	1	0	0	1	6	3	1	0	0	1	5	3	1	0	2	1	5	3	1	1	0	1	16	3	1	4	3	30	3	1	0	0	1	5	5	1	3	0	1	1	7	0	2	2	1	5	3	1	0	0	1	1	2	1	0	0	1	0	0	1	0	1	0	0	1	0	0	1	0	1	3	1	4	0	5	0	2	2	1	5	0	1	0	3	1	7	0	1	1	1	1	5	1	0	2	0	2	3	1	1	1	0	0	0	1	0	1	1	1	1	1	1	0	0	0	0	0	3	1	8	0	0	0	0	0	1	0	15	2	4	0	0	2	2	1	0	2	15	3	3	0	1	1	5	0	7	1	0	2	1	0	0	1	2	1	2	2	0	0	0	3	2	0	0	2	1	1	1	0	2	0	1	1	1	2	1	1	0	1	3	3	0	0	2	0	0	5	0	0	4	0	1	1	1	1	1	1	1	1	1	1	0	0	1	0	1	0	0	1	1	1	2	1	1	0	1	0	4	1080	1080	0	0	1	10117	0	1	1	4	2	4	2	10	10	3	3	1	5	9	3	1	4	1	10	7	3	30	12	3	1	12	9	12	11	21	8	6	35	11	5	4	32	8	1	33	4	5	9	2	12	26	3	21	3	19	1	0	3	12	21	13	3	3	22	23	6	11	2	8	4	14	6	16	13	11	6	4	13	5	7	2	1	7	2	1	14	4	1	0	2	2	0	11	3	4	19	6	5	4	7	4	4	14	12	20	5	3	3	10	9	14	7	19	21	2	4	15	9	9	32	24	12	21	8	9	10	15	3	5	18	3430	3238	3578	4269	4277	4280	5833	5777	5497	6481	6939	6957	8462	7702	8552	10657	9225	5551	4988
ANAPC13	1484	1560	1430	1494	1434	1422	1461	1434	1432	1213	1256	923	1164	1290	1042	1293	1310	1003	1068	1115	996	1645	1576	1614	1283	1325	1121	1369	1220	1727	1055	838	1130	1108	882	955	858	1297	1504	957	1182	1248	1089	920	904	838	758	734	746	1141	1435	1294	1334	918	1117	1183	770	885	1188	703	582	682	1016	1012	1170	941	899	958	1151	1332	1282	1326	1333	1247	1246	1272	1101	1148	1200	1151	873	845	870	1074	1037	1299	1153	1325	1424	1404	1214	1217	1113	1163	892	995	941	983	1031	1072	1088	1149	1113	1163	1322	1382	402	1859	1625	1286	1435	1547	737	1205	1673	1333	1062	1165	843	1256	586	1410	750	1532	1382	458	500	1769	1794	1172	1356	1346	327	167	407	1570	1548	1605	1562	1545	1655	1660	1625	1867	1689	1906	1703	1707	1858	1874	1751	1763	1675	1771	1636	1640	1699	2228	2293	2362	1926	1938	1791	1926	2068	2244	2141	2051	2071	1582	1852	1741	1502	1654	1483	1293	1132	1809	2063	1708	1844	1745	1840	1897	1894	1468	1350	1426	1477	1427	1349	1640	1918	2073	2015	2331	2042	2302	2302	2206	2152	2712	2334	1185	2189	2700	1794	1727	2153	619	532	617	769	605	418	605	878	511	541	529	729	557	531	629	637	603	805	602	612	562	499	574	536	415	581	527	547	523	616	599	522	662	600	654	703	710	716	700	656	691	649	654	504	582	468	475	536	542	631	494	520	544	518	532	574	606	545	549	580	539	528	604	539	637	670	734	690	668	750	700	666	669	743	725	668	798	700	767	819	637	478	638	686	651	648	503	501	715	404	852	447	472	540	602	595	500	1021	1060	1118	1012	1057	966	946	954	1122	1119	1070	939	656	631	548	506	548	595	515	503	601	658	563	551	583	553	571	574	1317	1343	1399	1401	1182	1169	1194	1244	1054	1214	1084	1045	634	739	674	716	583	635	639	636	734	702	728	680	1272	555	1231	667	617	739	1035	657	1175	753	628	1074	1485	751	528	654	1067	871	439	480	496	385	1369	1126	645	607	647	1364	1366	687	759	625	753	1052	567	594	1001	567	1298	1484	574	698	622	673	803	1087	429	508	431	478	1043	960	408	557	499	395	1452	1021	686	738	676	513	1261	1277	679	598	677	583	1303	1077	589	591	580	639	1059	935	514	532	394	390	1333	1192	675	694	692	692	1261	1169	559	680	574	1338	780	466	623	505	467	1197	829	532	612	532	1158	524	1215	599	615	630	663	1757	964	548	590	556	695	613	682	524	443	373	544	589	785	625	565	421	589	650	514	672	482	472	539	620	693	409	507	679	697	412	691	630	625	583	703	542	696	509	742	497	710	536	726	529	673	516	565	536	464	713	497	484	659	502	456	573	396	533	567	555	623	635	628	619	632	632	405	474	504	531	592	486	613	602	651	756	632	555	604	449	552	749	662	587	712	521	692	708	752	654	520	576	532	568	558	558	689	462	635	605	591	572	594	688	651	623	571	539	557	725	483	864	616	629	607	544	518	621	582	603	601	579	532	595	594	536	593	595	578	609	845	468	457	487	450	617	649	597	650	524	734	685	557	476	488	468	581	626	523	483	536	638	603	659	577	694	681	611	303	702	506	348	609	476	660	326	531	421	409	512	399	724	1350	1350	494	521	565	1878	712	574	604	1298	1681	985	1266	713	1059	1061	1540	1634	1040	1302	1121	780	1636	1499	794	1419	1145	1440	1511	1190	936	1477	1563	1592	1227	1383	1486	1621	1478	1136	1399	1055	1281	1155	1109	1243	1148	1155	1330	1268	1309	1051	1088	1126	1428	1493	1276	846	1523	1499	1260	1309	1139	816	1464	1373	1056	858	1630	1312	1424	1177	1338	1071	1200	1377	1231	1233	749	1310	1117	1500	1124	1037	1284	1153	1132	1212	855	968	956	923	899	1382	768	1080	879	991	1284	1099	1283	1257	1908	1158	1462	1213	1093	1455	1298	1581	1868	1000	1421	1790	1084	1229	1124	1220	1387	1381	1428	1153	1335	817	1355	1430	1329	1141	1085	1300	1216	1303	1316	1298	1186	1158	1071	1362	1315	1306	1291	1273	1279	1138	1351	1260	1234	1315	1160	1281
CEP63	719	718	719	748	777	762	701	746	760	1765	1642	1952	1936	1587	1982	1867	1451	1045	1111	944	1196	867	818	818	911	888	751	948	1243	1423	1158	1132	1061	674	680	786	597	645	620	706	653	676	781	505	466	683	766	748	618	647	699	560	535	570	602	563	534	493	557	710	719	652	621	507	599	589	589	635	573	489	811	820	802	831	879	792	761	792	776	693	736	732	617	714	560	703	568	583	602	601	714	662	794	777	580	600	608	608	545	605	531	566	794	777	527	551	706	510	703	728	655	700	708	761	607	569	627	731	670	528	665	484	532	888	568	557	723	1881	1702	481	804	665	4448	4102	5306	643	633	579	627	638	635	616	631	516	511	496	489	503	754	719	690	692	705	718	696	675	689	592	553	592	559	537	539	779	497	525	671	635	606	820	441	597	590	558	596	398	516	393	406	305	350	329	347	348	339	772	831	713	820	835	792	420	404	577	689	641	616	738	768	674	498	495	592	592	595	623	525	661	632	474	590	1139	566	611	713	576	710	628	875	651	614	494	563	596	570	561	768	814	613	764	778	701	600	627	700	561	649	732	777	781	659	649	587	631	703	657	696	637	670	666	653	622	623	653	639	596	619	883	834	616	654	712	621	692	619	733	712	912	814	777	761	796	686	809	655	675	682	702	686	734	657	715	653	736	672	836	824	802	881	744	643	700	709	549	590	548	587	604	580	595	545	503	604	603	634	601	1520	1542	1539	1408	1073	1044	1090	1076	1094	1069	1129	1075	679	655	656	736	660	752	737	717	667	636	676	594	724	734	726	792	1851	1846	1860	1890	1317	1330	1377	1338	1264	1444	1084	1249	840	739	723	775	781	735	770	748	753	743	686	712	1432	765	1339	858	791	824	1074	740	1263	707	813	1516	1295	812	705	795	885	1105	700	677	711	616	1777	1134	762	753	699	1538	1337	992	696	752	910	1137	672	797	784	805	1284	1546	779	862	703	838	935	895	607	529	720	573	1138	1056	611	599	628	559	1482	1336	902	938	910	771	1378	1264	830	779	675	834	1165	1066	731	683	715	770	1156	929	756	728	784	664	1319	1224	724	684	722	708	1586	1096	742	832	710	1493	1019	696	843	792	693	1506	1102	800	743	813	1332	610	1150	809	756	764	584	1670	1064	806	690	696	728	674	537	682	590	641	672	560	566	420	503	463	498	606	526	514	495	612	602	620	634	663	840	717	683	541	787	678	604	877	585	577	567	543	555	511	634	545	620	545	579	485	629	623	613	630	641	674	592	601	607	569	558	772	782	771	731	743	730	751	794	769	807	625	684	912	756	951	676	660	809	663	589	631	566	715	825	1075	1027	844	711	691	827	697	750	689	882	801	659	753	671	597	959	524	659	657	735	676	776	785	773	815	655	596	655	562	972	1056	527	520	444	426	565	624	615	617	684	744	594	681	694	726	693	678	679	653	224	1285	1061	832	989	730	641	653	797	863	437	638	708	912	676	605	700	618	740	654	587	773	708	699	668	848	820	852	520	1075	664	581	774	624	970	506	601	621	632	816	725	707	1080	1080	823	888	556	810	878	676	702	1341	1298	1327	1133	1218	1457	1027	1133	1153	1262	1489	1317	1283	1612	1283	1571	1476	1483	1520	1104	1361	1997	1181	1333	1226	1863	1398	1010	1306	1375	1485	1218	891	1215	1106	1305	1311	1150	1080	1399	1338	1376	1134	1424	1305	1233	1472	1060	1340	1169	1292	1133	1642	954	1087	1494	1562	1183	1318	1692	1239	1330	1203	1331	1334	1237	1504	1297	1391	1306	1135	1317	1066	1131	903	877	1280	970	962	1328	1386	1222	1121	1294	1154	914	1614	1688	1087	1303	1121	1488	1592	1523	1704	1453	1382	1417	1460	1433	1099	1513	1269	1427	1391	1131	1670	1176	1165	1449	1365	1542	1032	1120	1131	1442	1038	1110	1185	886	1788	1111	550	520	543	565	600	545	624	618	638	1179	1073	1056	1042	1154	1043	698	730	607	890
KY	2	5	5	0	5	7	6	8	5	0	38	41	68	8	10	69	38	36	30	59	51	1	0	3	6	10	14	15	8	35	6	5	6	0	0	0	4	8	0	0	0	20	0	5	0	0	1	1	0	0	0	0	0	0	0	0	0	0	12	0	0	0	0	0	0	0	0	0	0	0	1	0	0	1	0	0	0	0	1	0	0	0	16	3	1	0	3	0	0	0	2	0	1	1	1	0	0	1	2	1	0	0	1	1	0	0	5	4	3	5	3	1	0	67	18	2	0	7	3	0	0	3	33	69	7	3	2	14	26	0	2	1	0	0	0	7	19	5	9	5	13	7	5	27	8	32	8	9	9	16	18	11	12	12	11	8	6	28	21	21	10	8	8	19	13	12	10	7	11	4	16	17	13	23	14	65	81	32	7	23	13	12	13	20	2	7	8	8	9	4	2	15	10	4	4	3	6	7	1	4	4	4	5	3	208	24	4	14	1	0	1	3	0	1	1	0	0	3	3	0	0	0	2	0	3	0	2	1	2	4	2	1	0	0	3	0	5	0	0	0	3	1	0	1	0	0	2	0	2	2	0	0	0	0	0	0	0	0	0	0	1	0	0	25	7	20	13	16	19	10	12	13	14	14	3	0	1	0	0	0	2	0	0	0	0	0	7	4	4	1	1	2	2	1	1	0	2	1	0	1	0	0	0	2	1	0	20	12	16	17	16	11	15	14	7	7	7	8	0	0	1	0	1	0	0	1	1	2	1	1	0	1	0	1	18	16	23	38	11	4	8	10	15	19	11	14	0	2	1	0	3	2	1	1	0	1	1	5	13	0	3	0	7	0	7	0	3	0	1	5	15	1	0	2	7	3	0	1	0	2	15	3	0	1	0	10	6	0	0	4	6	37	0	1	23	1	16	7	0	1	0	0	12	11	0	0	0	1	4	15	0	0	0	0	20	3	0	1	2	0	20	3	2	1	2	7	12	3	0	0	10	3	16	3	0	1	3	4	12	13	0	1	0	0	15	13	0	1	0	22	34	0	1	1	4	15	5	6	1	1	7	1	22	3	0	0	0	20	2	5	0	1	1	1	7	2	1	1	6	1	5	9	1	2	2	3	1	1	1	2	1	1	10	4	5	6	0	0	1	0	2	2	3	0	1	5	2	1	3	2	4	2	3	1	2	1	0	2	0	4	2	0	2	1	3	1	2	1	1	1	1	1	3	2	0	1	1	1	1	9	1	0	0	1	1	1	1	1	0	0	0	0	0	0	0	5	5	3	1	2	0	0	3	3	0	2	0	0	0	0	2	1	3	1	0	3	0	0	0	0	5	2	1	2	4	0	1	0	1	0	0	2	3	0	1	1	2	1	0	0	4	1	0	1	3	0	3	0	0	0	1	1	1	0	0	0	0	1	1	1	1	2	1	1	1	2	0	1	1	2	0	1	3	2	4	1	1	0	1	1	0	0	0	0	1	2	0	1	1	17	8	18	2	2	43	12	23	11	21	2	10	8	3	7	3	8	3	4	35	6	19	6	11	6	32	52	4	5	18	15	5	12	8	11	0	12	7	24	22	18	24	20	14	50	3	26	3	5	9	17	8	17	10	15	11	12	8	12	21	14	25	38	36	54	39	7	9	16	15	6	13	6	13	7	2	9	3	30	12	10	17	12	11	8	5	45	19	9	28	21	12	22	6	15	7	15	38	13	20	22	118	4	29	9	11	8	10	57	12	13	7	33	27	1	14	8	9	20	8	7	36	33	33	37	14	14	20	16	18	21	15	15	19	20	22	13	79	56	67	118
RNA5SP141	0	0	0	0	0	0	0	0	0	0	0	2	0	0	0	0	0	0	0	0	0	0	0	0	0	0	0	2	0	5	0	0	0	0	0	0	0	0	0	0	0	0	0	0	0	0	0	0	0	0	0	0	0	0	0	0	0	0	0	0	0	0	0	0	0	0	0	0	0	0	0	0	0	0	0	0	0	0	0	0	0	0	0	0	0	0	0	0	0	0	0	0	0	0	0	0	0	0	0	0	0	0	0	0	0	0	0	0	0	0	0	0	0	0	0	0	0	0	0	0	0	0	0	0	0	0	0	0	1	0	0	0	31	111	41	0	0	0	0	0	0	0	0	0	0	0	0	0	0	0	0	0	0	0	0	0	0	0	0	0	0	0	0	0	0	0	0	0	0	0	0	0	0	0	0	0	0	0	0	0	0	0	0	0	0	0	1	0	0	0	1	0	0	0	0	0	0	0	0	0	0	0	3	0	0	0	0	0	0	0	0	0	0	0	0	0	0	0	0	0	0	0	0	0	0	0	0	0	0	0	0	0	0	0	0	0	0	0	0	0	0	0	0	0	0	0	0	0	0	0	0	0	0	0	0	0	0	0	0	0	0	0	0	0	0	0	0	0	0	0	0	0	0	0	0	0	0	0	0	0	0	0	0	0	0	0	0	0	0	0	0	0	0	0	0	0	0	0	0	0	0	0	0	0	0	0	0	0	0	0	0	0	0	0	1	2	2	4	0	0	0	0	0	0	0	0	0	0	0	0	0	0	0	0	0	0	0	0	0	0	0	0	1	0	2	2	0	0	0	0	0	0	0	0	0	0	0	0	0	0	0	0	0	0	0	0	0	0	0	0	0	0	0	0	1	0	0	0	0	0	1	0	0	0	0	2	0	0	0	0	0	0	0	0	0	0	0	0	0	0	0	0	0	0	0	0	0	0	1	0	0	0	0	0	0	0	0	0	0	0	0	0	0	0	0	0	0	0	0	0	0	0	0	0	0	0	0	0	0	0	0	0	0	0	0	0	0	0	0	0	0	0	0	0	0	0	0	0	0	0	1	0	0	0	0	0	0	0	0	0	0	0	0	0	0	0	0	0	0	0	0	0	0	0	0	0	0	0	0	0	0	0	0	0	0	0	0	7	0	0	0	0	1	0	0	1	1	0	0	1	2	2	1	1	0	0	0	0	0	0	0	2	0	0	0	0	0	0	0	0	0	0	0	0	0	0	0	0	0	0	0	0	0	0	0	0	0	0	0	0	0	0	0	0	0	0	0	0	0	0	0	0	0	0	0	0	0	0	0	0	0	0	0	0	0	0	0	0	0	0	0	0	0	0	0	0	0	0	0	0	1	0	1	0	0	0	0	0	0	0	0	0	4	0	11	1	2	0	0	0	0	0	0	0	0	0	0	0	0	0	0	0	0	0	0	0	0	0	0	0	0	0	0	0	0	0	0	0	0	0	0	0	0	0	0	0	0	0	0	0	0	0	0	0	0	0	0	0	0	0	0	0	0	0	0	0	0	0	0	0	0	0	0	0	0	0	0	0	0	0	0	0	0	0	0	0	0	0	0	0	0	0	0	0	0	1	0	0	0	0	0	0	0	0	0	1	0	0	0	0	0	0	0	0	1	0	1	1	2	1	0	1	0	0	0	0	0	2	0	0	0	0	0	0	0	0	0	0	0	0	0	0	0	0	0	0	0	0	0	0	0	0	0	0	0	0	0	0	0	0	0	0	0	0	0	0	0	0	0	2	0	0	0	0	0	0	0	0	0	0	0	0	0	0	0	0	0	0	0	0
EPHB1	140	147	171	121	86	81	148	58	42	20	16	44	44	11	24	54	14	133	249	294	485	68	90	112	22	25	37	51	66	72	257	36	250	10	52	35	161	138	192	433	22	64	43	28	20	78	50	77	13	39	27	281	210	27	60	180	15	56	19	184	63	38	312	404	275	225	228	129	272	189	23	21	25	29	28	30	40	33	44	74	87	65	188	127	68	300	57	28	502	531	77	258	157	198	471	89	83	84	36	33	110	151	157	198	58	45	81	4	28	142	175	77	2	24	22	17	75	34	53	79	8	13	42	63	29	7	7	178	110	250	213	172	31	14	41	29	20	30	36	33	27	29	40	27	10	12	9	9	23	30	24	17	23	25	13	19	11	16	35	38	8	14	11	29	28	1	33	9	11	23	7	2	27	25	11	69	88	65	15	47	18	56	32	57	16	16	28	25	21	20	24	20	19	22	8	8	10	9	7	13	14	15	18	12	106	0	54	11	11	3	18	11	1	1	2	2	11	3	8	7	16	11	3	6	8	10	2	295	28	34	6	8	14	13	13	12	5	7	5	4	12	12	13	13	15	14	7	22	5	10	6	23	0	4	8	0	4	0	6	10	9	0	0	12	23	17	23	14	19	61	19	36	29	27	0	10	4	15	10	8	13	4	16	13	7	33	29	9	63	3	3	3	2	13	2	3	18	5	1	1	8	11	7	14	21	11	93	35	72	63	36	25	9	36	23	23	20	21	21	3	23	7	16	5	2	10	2	0	1	6	11	4	11	3	90	124	64	108	57	42	42	38	39	56	31	34	8	15	37	38	7	5	5	6	0	0	0	2	50	17	5	20	85	1	23	39	38	8	32	81	59	12	19	17	20	16	5	2	13	9	68	35	6	4	7	30	3	13	16	6	8	49	4	14	54	10	66	53	5	26	3	3	50	37	4	12	19	8	95	27	1	4	18	1	81	11	9	3	1	1	88	74	15	3	7	63	37	20	22	8	38	6	63	11	20	9	7	9	45	55	14	2	3	1	75	19	9	0	1	50	100	16	14	7	1	67	25	19	16	5	100	8	56	7	11	23	2	66	35	2	7	4	4	46	34	21	51	32	45	76	66	35	40	59	76	93	21	58	36	43	54	76	15	4	1	52	7	31	12	5	1	21	30	11	3	22	11	7	34	34	26	34	14	24	19	3	5	19	3	22	13	18	26	36	17	16	9	9	10	13	5	9	4	9	11	10	3	12	10	6	11	0	3	34	39	9	9	14	3	4	5	1	14	13	38	29	5	2	5	10	9	6	5	14	6	58	13	51	5	7	3	11	12	8	9	14	11	4	5	6	3	18	18	14	33	14	6	0	4	39	2	14	21	12	9	6	13	9	0	34	27	6	11	4	15	19	39	26	2	23	5	3	45	1	5	30	6	14	14	8	9	11	9	21	13	19	8	4	71	13	5	16	11	8	79	9	18	1	7	10	270	270	25	13	9	66	0	9	8	161	23	154	26	44	79	27	28	21	134	58	41	34	34	16	101	79	63	40	65	17	53	21	59	6	32	64	15	14	33	26	16	13	21	21	38	44	27	59	131	133	86	44	41	84	20	67	11	16	21	48	45	99	28	65	53	83	27	47	45	60	52	85	84	102	135	34	65	26	37	52	57	38	54	24	149	48	42	147	46	57	72	41	37	41	28	0	61	26	40	58	44	128	14	70	29	83	135	63	74	58	145	24	83	70	89	15	37	328	29	36	129	101	103	5	40	355	84	123	15	8	271	56	37	63	20	14	12	39	19	32	12	35	29	25	7	17	44	60	71	55
PPP2R3A	1955	2159	2054	2156	2348	2038	2346	2055	1978	1537	3469	3692	3201	1465	2023	3941	6463	4487	4428	4262	4548	1747	1722	1913	3300	3929	2900	2493	1874	3589	2202	1340	1322	674	430	645	567	602	798	816	551	510	766	463	484	761	962	587	1016	783	905	953	1050	862	824	656	398	430	532	237	204	143	379	434	360	400	267	202	810	882	515	518	492	598	498	600	538	594	568	708	829	677	964	853	515	397	1160	232	911	902	628	987	834	766	484	452	408	426	989	908	597	573	834	766	413	390	23	2259	1719	776	371	1024	32	3180	1989	2052	381	1718	483	250	22	2749	4983	3227	2409	18	27	151	400	344	2611	292	0	97	14	698	674	756	870	771	737	715	732	622	599	647	595	600	566	542	576	676	635	661	724	704	639	602	651	661	418	522	542	519	644	496	528	638	558	644	458	609	548	536	566	849	730	419	421	421	468	330	323	391	420	879	926	729	881	865	809	619	759	578	618	717	519	734	618	507	827	474	735	463	1733	691	910	656	325	29	44	48	27	39	34	25	31	26	30	30	26	29	26	32	25	35	33	31	26	59	25	30	28	26	20	23	43	30	33	24	4	21	36	29	21	29	57	26	7	21	42	23	39	56	43	31	18	35	31	40	21	22	54	35	44	31	38	15	32	27	44	23	33	33	28	31	33	33	48	21	16	30	26	29	16	57	62	48	30	47	53	34	21	24	37	35	46	38	54	20	43	29	16	31	27	27	140	133	151	147	113	120	137	90	213	227	166	270	24	23	24	34	30	28	27	25	21	18	25	23	43	58	45	54	197	123	132	245	104	131	107	144	152	202	174	250	40	31	32	23	36	35	45	29	34	32	31	40	170	25	143	25	36	48	185	12	178	22	23	66	154	21	20	18	188	63	32	36	22	30	221	124	43	22	26	185	53	40	47	28	32	129	59	38	145	23	155	107	27	16	24	23	223	177	34	30	39	50	79	258	39	35	43	23	79	200	31	35	36	49	132	136	27	37	48	21	170	280	23	13	34	30	111	225	41	24	37	39	136	90	44	19	34	35	129	163	31	15	40	112	113	26	19	22	28	79	169	39	27	45	47	29	176	18	28	28	18	144	132	37	15	20	31	28	35	35	26	21	24	33	27	26	22	25	23	41	46	34	29	28	40	44	28	29	29	19	52	28	32	34	68	67	26	32	26	29	30	31	29	36	33	40	36	30	14	16	14	31	30	43	34	41	39	29	34	32	36	33	26	19	20	23	22	26	23	13	22	2	23	55	37	114	33	25	10	70	28	55	55	61	42	24	17	43	21	32	32	22	107	42	41	39	47	38	22	27	23	19	22	14	14	17	32	67	43	39	38	44	25	26	21	44	23	10	49	28	46	34	38	16	31	19	25	25	31	28	27	35	19	135	11	33	37	17	35	56	70	19	45	22	23	50	29	19	10	35	17	27	27	35	32	43	23	17	23	17	14	24	21	21	49	70	40	47	66	38	22	13	30	31	540	540	48	38	28	2310	17	31	27	156	98	179	158	188	156	306	109	92	144	60	142	467	112	86	148	160	165	395	438	132	180	218	211	161	204	757	101	58	182	179	97	207	131	189	120	173	88	197	177	112	131	217	129	152	114	234	111	100	186	247	82	144	168	168	93	149	112	161	210	150	285	239	292	243	88	137	168	146	121	205	230	91	169	36	50	345	135	148	106	142	193	171	81	219	247	126	217	124	147	83	188	93	144	118	141	115	117	100	101	135	203	150	84	143	138	180	98	152	218	217	164	147	306	83	222	114	126	49	86	172	132	791	764	770	939	953	974	774	707	738	817	879	937	833	909	987	538	563	872	662
MSL2	949	825	841	861	863	891	895	867	938	823	547	763	719	647	805	829	736	934	999	870	974	754	811	949	1122	1040	1145	907	1363	1110	1046	1034	1002	440	910	655	772	1051	886	918	684	679	848	739	709	904	724	772	859	961	969	1222	1126	819	979	943	1049	791	783	531	489	589	653	856	593	664	565	739	734	804	708	673	729	748	735	674	686	720	684	780	833	765	675	341	800	616	620	669	703	706	777	828	842	870	806	669	663	638	545	528	725	751	842	870	728	679	2329	418	309	653	558	436	3001	1413	656	599	696	629	801	606	2619	820	638	694	450	2740	1651	1554	780	484	732	642	1166	1015	1154	511	492	485	455	479	493	483	498	471	429	494	431	440	455	405	402	449	454	403	508	539	531	502	507	512	428	466	410	519	572	586	448	577	442	540	570	486	734	532	489	440	645	354	387	423	437	458	497	551	438	485	558	435	484	534	503	490	473	504	541	364	453	543	443	522	468	415	432	435	363	247	406	492	488	2581	2557	1621	2389	3036	2863	2456	2689	2908	2924	3028	2491	2447	2485	2829	2469	2582	2457	2432	3344	2752	3073	2588	3027	2523	2900	2680	2670	2700	2750	3110	2659	2569	2633	2779	2838	2781	3161	2787	2754	3026	2839	2898	2896	3255	2599	3012	2734	2989	3322	2832	2730	2909	2849	2708	2839	3042	3095	2787	2403	2975	2897	2661	2926	2941	2808	3402	3440	3145	3118	2802	3377	3135	3119	3270	3284	3397	4010	2321	2677	2474	2604	2288	2800	2630	2629	2909	2807	2609	3486	2681	2621	2714	2777	2645	2766	2561	1926	1794	1954	1835	1759	1531	1827	1672	1492	1612	1553	1402	2236	2040	2036	3445	2265	3157	3320	2939	2450	2302	2457	2351	2437	2557	2737	2537	1893	1904	2071	2034	1561	1630	1991	1848	1495	1565	1602	1559	2108	2236	2264	2268	3414	3211	3625	3568	2377	2547	2654	2668	1996	3531	1520	2648	3569	3122	1448	3137	1567	2643	3035	1484	1246	2275	2237	2718	1556	1836	3222	3303	2907	3226	2078	1829	3260	3822	2619	1701	1583	2663	2603	3320	2789	1924	3047	2261	1453	2402	1930	1822	3180	2266	3069	2645	1639	1409	3121	2633	3375	3089	1953	1572	3069	2716	3514	2979	1530	1371	3090	2703	3987	3822	1519	1486	2642	2752	3774	3185	1530	1489	3236	2442	3205	3219	1468	1939	3463	3009	4342	2976	1928	1601	3602	2911	3472	3109	1881	1828	3418	2566	3011	1728	1676	3402	2559	3732	3036	1284	1483	3104	2451	3479	1631	2697	1470	2611	2400	2977	3541	2080	1257	3159	2036	2555	2087	2437	2493	2892	2185	2434	2244	2509	2295	1944	2612	2774	2652	2603	2669	2551	2841	2361	2549	3126	2308	2489	2151	3958	1844	2014	2568	2696	2508	2291	1879	2124	2042	2232	1907	2161	1904	2128	2080	2296	1952	2395	2110	2707	2792	3893	3207	2939	2939	2987	2924	2595	2836	2754	2476	2618	2739	2556	2596	2723	2682	2662	2733	2657	2692	3297	3057	3607	3436	2679	3129	2595	2749	3129	2799	2462	3135	2701	2584	2917	3194	2815	2627	2857	3264	3098	2774	3122	3170	3106	3547	2370	2398	3464	2654	3051	2619	2770	2797	3167	2900	3098	2643	2761	2716	2427	2209	2912	2401	2629	2207	2484	2261	2413	3297	3305	3351	2867	3450	2590	2488	2854	2694	2658	2483	2810	3004	2340	3073	3366	2859	3916	2916	3073	2558	3157	2754	2402	2618	3127	2662	1651	1644	2045	2000	1757	2589	2921	2810	2914	2622	2525	2639	2261	2572	3489	2454	2091	3976	3243	3701	2684	2788	2644	2692	3647	2022	3200	1080	1080	2710	4279	2253	919	1836	2729	2715	1944	1488	1239	1554	1547	2887	1719	1530	1790	1814	1826	1823	1816	2033	1502	1714	1859	1828	1514	1549	1857	1498	1662	1334	1629	1497	1780	1592	1199	1672	1846	1515	1794	1654	1787	1502	1642	1876	1727	1890	1533	1579	1663	1784	1704	1692	1863	1807	1641	1473	1475	2448	1439	1902	1567	1971	1472	2303	2054	1509	1722	1966	1751	1752	1664	1560	1350	2008	1622	1881	2163	2265	1730	1673	1533	1743	1714	1688	2221	2099	2054	1896	1845	2055	1986	2688	1355	1098	1986	1299	1354	1162	1497	1894	1297	1879	1203	1337	1351	1269	1220	1652	1541	1868	1645	1407	2065	1379	1516	1579	1570	1542	1845	1961	1622	1546	2105	1860	1703	1746	1370	1718	602	627	630	629	575	595	445	455	404	416	475	360	589	511	379	592	689	650	659
PCCB	1699	1665	1588	1702	1701	1608	1663	1741	1720	2020	2505	2275	2190	2464	2426	2292	2595	1469	1484	1296	1171	1852	1828	1880	1790	1593	1118	1190	1483	1844	1456	1236	1610	1180	1434	1175	1338	1482	1734	1557	1537	1259	1313	1069	1044	1398	1439	1366	1506	1287	1678	1560	1518	1428	1666	1243	1490	1394	1599	1039	870	883	1071	1117	1207	1146	1036	978	1189	1296	1261	1226	1299	1273	1377	1211	1329	1235	1291	1260	1207	1210	1149	910	1307	1205	1571	815	1287	1285	1142	1387	1339	1262	1276	1233	1217	1257	1348	1302	1176	1133	1339	1262	1341	1374	657	1511	1767	1091	1342	1217	1075	1991	1634	1739	1155	1762	949	1201	878	1522	1541	2614	1295	1109	732	1215	1028	1451	1444	1378	1338	1238	1588	3310	3394	3159	3384	3366	3208	3357	3218	2972	3055	2958	3053	2921	2916	2922	2994	3043	3014	2963	3427	3344	3399	3076	2932	2860	2706	3055	2944	2587	3215	3083	3019	3686	3241	2649	4139	2903	3070	3522	3189	1836	2234	2797	2651	2946	2675	2744	2707	2841	2568	2825	2685	3230	2819	2817	3466	2362	3168	3176	3551	2886	3251	3474	2812	3608	3758	3288	3557	2372	3000	3447	3291	3278	2377	1012	842	826	848	903	914	728	881	1008	1060	929	940	807	790	791	825	821	678	799	955	1047	989	878	799	879	893	955	888	921	981	1006	973	892	906	921	896	893	926	999	1061	963	932	948	1020	831	795	824	909	1076	995	898	920	851	1008	824	931	929	1008	899	913	938	936	1068	998	921	846	1028	1034	918	1017	853	929	993	994	936	896	997	1201	1339	1054	978	892	819	819	913	951	992	1059	885	997	937	967	934	756	714	776	749	1077	1112	1107	1076	969	986	1000	1018	881	927	888	986	874	902	902	940	854	955	1047	906	801	813	762	834	788	848	839	866	1098	1093	1145	1143	1000	943	1096	1057	890	827	1113	951	855	911	883	898	949	1000	897	915	866	922	884	835	1148	1033	1138	922	934	783	1237	916	1080	913	947	1177	1166	1005	1031	1091	1309	1125	875	971	970	1067	1053	1037	1017	988	887	1328	960	1056	874	976	848	685	713	872	832	833	1512	931	815	920	835	839	1011	1274	900	898	1069	872	1342	997	819	850	909	934	1011	986	887	848	995	976	992	1247	945	921	1006	1002	955	938	880	815	907	821	856	1053	849	821	1020	801	1353	1117	883	953	971	923	1268	917	786	861	930	1140	1069	1006	939	965	976	974	997	1024	909	882	845	898	1220	840	873	917	983	991	1158	1008	992	895	949	889	957	882	867	890	891	844	940	965	850	862	883	845	832	757	845	834	883	942	814	993	910	790	931	1010	884	1053	768	823	847	993	939	874	1046	996	897	916	861	924	902	1048	899	946	1013	1003	1043	902	923	965	1021	746	797	885	870	908	913	879	892	919	917	913	1070	1033	1075	793	951	932	954	959	990	976	894	954	833	868	1007	916	898	958	1086	1191	936	1064	1085	1234	864	832	675	878	674	1150	1092	827	796	896	838	884	885	775	788	773	998	1060	1035	832	949	833	865	813	913	783	687	773	826	751	693	972	802	934	921	1011	903	913	920	1025	1510	553	755	1320	812	843	879	864	852	1087	936	960	864	733	994	634	674	793	816	742	871	961	883	1097	896	1110	1129	1095	822	736	862	836	714	805	709	789	833	758	816	715	1328	761	1080	1080	1095	1039	802	1934	704	886	882	1140	1139	1501	1097	934	1117	1105	1207	1277	1180	1298	1196	1052	1186	1261	1079	1197	1088	1184	1281	851	907	1022	1060	919	1133	1060	1308	1223	1106	1133	1253	1476	1001	1088	1094	914	1319	979	1135	1116	1102	1046	1099	946	1158	1142	1143	972	1271	1214	1108	1194	1108	1034	1075	1172	1006	867	1220	1104	1180	1039	1277	1272	972	1031	1170	1024	1046	1241	1165	1129	856	806	1169	1106	1150	1239	829	783	823	959	780	839	831	1264	878	1091	1124	1389	969	1457	1217	1205	1086	1235	1329	1213	1309	1085	1240	985	1231	615	927	1541	911	818	1392	1319	1079	1061	1255	946	1354	1306	1145	1514	1312	927	1391	1017	1076	1107	1005	1113	1116	1406	1343	1400	1235	1412	1526	1161	1429	1362	1495	1271	1206	1278
RP11-102M11.1	119	117	112	109	95	96	118	125	92	39	88	118	119	123	36	45	44	25	20	32	28	53	61	63	33	44	166	136	219	117	109	150	90	70	77	96	23	77	56	31	61	72	32	38	66	1	42	53	67	32	42	74	119	38	69	35	51	14	92	31	31	92	85	109	19	56	69	44	71	36	72	82	76	73	90	80	93	88	83	94	87	98	227	304	84	83	105	169	220	235	102	278	235	226	101	43	44	44	86	95	99	113	235	226	241	226	242	110	58	86	326	212	68	21	192	37	94	34	69	69	146	44	19	100	40	174	92	163	116	201	48	166	233	153	231	209	214	212	221	208	234	181	230	274	213	290	210	217	185	191	191	185	211	191	195	190	197	230	199	204	171	174	188	227	161	213	347	177	168	177	261	227	132	204	168	260	192	254	219	250	215	208	219	201	246	172	151	167	154	132	150	238	248	164	179	221	191	173	182	188	136	208	168	103	282	171	420	132	189	161	162	52	128	111	85	136	96	104	112	120	121	109	113	128	112	104	144	128	138	85	106	123	173	140	102	100	98	88	70	89	95	86	136	130	112	116	125	127	113	131	131	119	156	147	151	88	118	64	75	90	130	166	144	139	144	115	133	118	109	112	86	93	108	111	168	159	163	179	134	147	164	173	114	130	153	115	118	96	139	153	107	92	111	97	100	101	120	88	123	100	98	100	73	73	87	62	106	94	150	99	131	152	101	108	123	108	110	158	107	128	127	99	124	96	75	105	88	117	91	65	107	91	70	127	142	169	157	179	115	124	170	150	77	119	116	82	123	158	128	158	110	115	103	118	89	127	126	98	181	107	158	71	69	113	149	98	148	130	73	97	153	149	103	138	266	132	102	94	145	99	219	144	101	114	45	95	154	103	126	97	142	150	71	97	138	138	155	172	69	112	95	99	97	127	59	74	106	109	114	108	63	100	123	96	162	191	99	118	104	107	130	142	119	98	100	109	133	88	108	109	61	72	134	175	102	120	121	82	173	188	89	140	92	137	145	133	67	152	97	248	148	88	139	108	99	141	144	42	70	82	173	98	125	87	128	103	51	130	35	63	95	102	96	120	108	145	124	127	130	117	119	129	115	130	132	119	150	125	148	156	104	146	102	136	120	102	154	109	118	143	125	122	88	83	88	78	107	98	90	92	106	78	88	93	111	116	123	110	124	107	131	136	105	113	143	107	115	111	115	120	116	108	102	113	140	111	105	108	99	65	84	93	103	166	162	152	141	73	110	87	95	119	111	121	119	83	109	138	262	119	122	61	162	186	54	146	82	93	101	98	104	119	112	116	109	99	112	61	108	133	232	164	196	152	248	89	127	149	130	121	131	112	89	87	110	108	118	104	74	90	160	133	102	84	55	49	98	114	61	95	119	84	149	55	122	134	153	144	123	94	102	104	119	86	77	79	60	83	52	80	74	95	99	124	115	126	47	50	92	111	270	270	147	296	100	98	97	104	107	156	188	192	190	188	92	144	164	161	125	207	201	162	135	196	86	68	140	91	66	173	144	117	121	108	112	109	90	97	88	159	79	85	100	128	164	131	179	141	121	211	175	119	216	162	141	141	165	140	188	180	104	183	121	128	107	140	122	121	159	126	217	185	182	195	257	188	115	157	98	87	78	160	180	193	199	228	186	227	185	181	195	190	154	185	141	153	150	126	156	197	98	107	123	126	146	121	140	193	155	216	184	104	158	198	180	99	181	145	73	78	111	166	113	154	74	283	271	326	355	162	174	97	94	123	108	108	116	58	49	47	137	139	126	137	132	123	24	14	25	26
STAG1	2111	2150	2058	2086	2150	2060	2230	1956	1771	874	2051	1957	2115	1306	1905	2129	2462	1210	1286	1598	1385	1907	1921	1862	1456	1387	2606	2631	2067	2459	1409	1886	1468	886	1700	1335	1357	1375	1374	1596	852	1053	1412	1189	1254	1872	1747	1681	1942	1588	1075	1489	1570	1763	1259	1225	1501	1461	1240	1463	1114	1373	1913	1956	2037	1217	1063	1141	1635	1635	1896	1903	1972	2052	1995	2110	2142	2054	2085	1620	1757	1504	1355	1242	1777	1464	1587	2102	1470	1475	1674	1698	1635	1522	1594	1438	1460	1447	1306	1332	1430	1500	1635	1522	1571	1648	2733	2095	2705	1401	2054	1777	1149	1734	1775	2423	1593	2766	1623	1245	1336	2527	1174	1932	1484	1429	1853	1767	1774	1426	2169	1525	27326	31832	30577	1319	1305	1244	1326	1219	1325	1301	1304	1601	1068	1552	1075	1135	1178	1207	1243	1225	1244	1152	1224	1211	1261	1582	1602	1535	1148	1140	1105	1185	1293	1192	1494	1262	1218	1201	1630	1140	1298	1408	1224	2441	2569	1102	1186	980	1102	1068	1126	1055	1115	1340	1394	1209	1334	1358	1475	2252	2153	1536	1769	1484	1345	1593	1313	1374	1383	1345	1202	1348	1293	1105	1175	1340	1304	1430	1700	1666	1839	1418	1470	1601	1900	1706	1573	1438	1933	1770	1476	1789	1955	2019	1397	1440	1498	1481	1512	1584	1463	1656	1593	1624	1703	1596	1708	1632	1552	1559	1667	1635	1695	1585	1629	1625	1589	1586	1583	1621	1464	1433	1359	1571	1651	2036	1795	1642	1554	1518	1698	1361	1450	1469	1542	1497	1504	1589	1565	1543	1607	1419	1478	1510	1562	1446	1616	1494	1638	1695	1553	1455	1502	1877	1639	2039	1537	1482	1562	1652	1613	1639	1430	1425	1460	1491	1477	1357	1533	1566	1477	1388	1344	1331	1727	1569	1684	1589	1337	1364	1375	1238	1283	1180	1310	1262	1505	1433	1413	1823	1300	1662	1817	1581	1384	1389	1340	1251	1296	1306	1358	1361	1667	1571	1746	1740	1246	1276	1363	1299	1378	1317	1388	1488	1435	1397	1410	1475	1534	1645	1747	1585	1363	1353	1343	1456	1567	1671	1260	1551	1760	1475	1417	1578	1417	1443	1712	1356	1526	1612	1461	1491	1473	1335	1537	1682	1591	1638	1821	1409	1668	1560	1452	2128	1356	1929	1564	1541	1557	1316	1536	1501	1411	1155	2215	1273	1620	1620	1543	1542	1312	1499	1513	1660	1856	1506	1647	1159	1382	1502	1577	1516	1644	1264	1636	1607	1659	1501	1468	1558	1732	1781	1868	1745	1403	1439	1775	1528	1666	1545	1369	1424	1755	1812	1940	1577	1574	1581	1578	1647	1750	1587	1829	1484	1630	1569	1705	1640	1744	1753	1721	2114	2036	1670	1526	1870	1583	1721	1264	1554	1554	1794	1581	1701	1737	1710	1550	1798	1784	1838	1668	1480	1781	1495	1544	1536	1497	1563	1448	1587	1487	1489	1487	1599	1581	1355	1409	1465	1450	1434	2012	1583	1690	1031	1618	1884	1591	1451	1461	1483	1552	1688	1504	1580	1585	1533	1621	1715	1603	1633	1605	1514	1655	1677	1688	1205	1484	1501	1180	1497	1440	1518	1577	1486	1335	1503	1749	1644	1674	1629	1659	1540	1400	1260	1321	1550	1537	1415	1693	1559	1561	1570	1675	1773	1604	1809	1487	1344	1494	1405	1604	1280	1756	1727	1693	1550	1424	1432	1346	1644	1121	1191	2686	1357	1808	1976	2049	2007	2092	1973	2037	2076	1225	1039	1119	1545	1684	1753	1531	1537	1633	1519	1263	1588	1507	1418	1501	1639	1487	1483	1605	1539	1536	1566	1531	1558	2242	1035	1670	1422	1499	1699	1688	1502	1356	1723	1543	1422	1610	1491	1564	1287	1419	1366	1224	1261	1647	1478	1552	1435	1672	1779	1743	1792	1295	2101	1671	1830	1621	1412	1947	1249	1448	1386	1438	1521	1005	2052	1350	1350	2200	1429	1533	1995	2058	1541	1564	1424	1197	1084	1490	1570	2081	1265	1272	1471	1245	1324	1752	1463	1763	1225	1713	1742	1881	1365	1178	1549	2156	1885	2277	1407	1790	1055	1155	1311	1242	1393	1379	1274	1440	1425	1297	1421	1856	1791	1704	1494	1577	1614	1411	1664	1913	1629	1807	1707	1823	1377	1763	1410	1570	1398	1605	1369	1766	1454	1585	1596	1607	1667	1561	1650	1410	1254	2084	1377	1905	2218	1740	1139	1459	1426	1742	2127	1397	1915	1365	1359	1065	1251	1460	1100	1193	2228	1056	1068	1502	1877	1134	1656	1510	1904	1547	1815	1899	2008	1738	1652	1725	1409	1678	1465	1359	1273	1586	1574	1587	1568	2109	1296	1782	1448	1580	1940	2001	1962	1792	1648	1920	1854	1935	1992	1734	1862	1862	1898	1835	1844	2473	2523	2481	2343	2597	2471	3000	2948	1775	1886
SLC35G2	97	91	109	100	85	101	121	99	89	105	54	69	60	117	85	41	97	51	25	57	57	102	124	96	157	124	85	118	100	42	147	97	214	393	395	570	366	622	354	438	388	427	480	443	398	298	189	240	324	307	621	513	679	305	331	484	442	396	724	329	437	400	333	329	331	367	285	267	226	363	282	266	304	388	375	384	385	370	412	463	437	384	234	224	292	300	964	145	339	338	457	410	281	265	467	261	280	257	479	559	329	311	281	265	376	374	26	444	329	696	693	418	29	159	399	295	375	234	407	306	29	155	276	769	263	21	53	53	59	454	300	314	0	0	27	236	257	256	252	226	252	285	279	276	336	278	323	324	304	260	256	243	243	238	225	273	257	348	394	426	403	358	374	398	352	285	357	363	264	447	402	369	407	393	373	172	210	178	253	190	298	196	260	237	302	277	240	286	228	210	266	273	186	343	279	411	257	274	356	517	363	411	197	145	287	219	182	529	467	43	62	38	24	28	54	25	7	30	18	28	18	17	14	21	28	22	15	29	27	48	21	22	16	15	30	22	35	28	12	18	11	24	19	24	22	22	31	37	25	20	14	31	27	40	32	11	25	27	17	30	30	20	23	37	27	28	21	34	26	22	25	19	22	28	25	33	42	23	33	37	30	21	14	14	28	22	48	28	24	42	45	46	42	22	31	25	35	45	43	50	57	56	31	49	30	24	50	49	26	31	34	46	41	41	35	35	23	62	34	30	35	23	26	15	21	27	28	22	25	29	23	30	27	36	45	24	35	34	45	49	54	31	70	36	48	27	33	25	33	51	21	25	23	30	20	28	28	35	13	29	6	17	22	19	61	37	15	23	25	30	16	24	35	61	7	33	14	21	19	37	115	57	32	58	30	71	31	17	34	71	35	13	30	12	55	16	51	40	14	23	46	37	28	47	41	26	31	22	6	28	30	13	39	20	7	33	33	17	21	23	22	18	15	9	35	26	48	22	20	20	65	20	29	28	14	10	42	38	63	33	16	28	50	9	11	19	28	11	55	5	25	27	22	30	2	56	24	44	8	23	66	32	15	23	16	49	36	49	24	13	16	41	28	25	33	15	40	42	23	28	15	27	48	34	28	33	29	43	53	44	21	41	13	35	32	21	68	22	23	61	31	51	19	29	26	33	21	29	36	23	26	30	35	33	16	22	19	31	24	38	44	34	29	23	32	27	36	30	17	19	16	24	23	32	15	11	5	26	10	46	59	36	34	20	22	33	20	33	33	43	46	50	35	59	20	21	31	38	53	36	37	43	19	22	23	41	33	37	31	37	32	31	31	27	22	21	27	83	92	12	40	69	71	40	76	46	42	49	42	19	37	31	25	23	29	28	25	28	22	131	8	32	34	22	34	9	10	19	64	42	27	54	6	25	27	13	31	54	23	32	30	21	25	24	21	18	19	25	17	17	23	24	14	32	13	14	20	42	53	27	540	540	12	24	29	502	124	28	25	34	70	41	40	24	19	30	37	56	51	83	30	62	96	50	36	38	43	32	31	25	21	27	42	40	32	36	22	28	30	30	20	18	30	32	32	44	20	30	45	28	30	34	40	45	31	69	31	36	12	17	27	43	18	36	25	43	22	32	43	35	85	60	46	69	19	19	30	21	48	5	34	39	95	15	9	20	28	27	15	15	62	111	14	68	72	0	22	34	28	41	53	45	21	53	40	44	20	36	36	46	43	42	48	28	15	49	30	13	43	45	20	41	24	34	57	130	76	73	73	27	49	418	401	426	401	431	375	214	217	272	298	286	282	271	200	290	689	697	1043	1066
NCK1	617	556	612	563	585	631	570	623	622	394	284	434	374	332	372	268	319	543	563	644	600	495	519	526	642	691	530	447	325	261	274	401	439	1682	1664	2096	1895	1485	1351	1687	1563	1427	1921	1778	2222	1079	1238	1119	1190	962	750	941	1035	832	795	1196	1026	1031	902	880	1006	787	792	984	918	898	815	724	830	1037	1051	997	1029	1376	1433	1436	1279	1236	1218	1276	1013	970	903	1451	1140	1349	1062	1559	1189	1202	1156	893	942	1039	1170	1136	1106	1183	1090	1094	1094	1259	942	1039	1044	1034	397	1067	771	1091	1617	1703	1176	263	1158	1042	1137	801	1121	1260	708	796	529	582	1083	701	1105	1491	2217	1335	659	810	140	70	122	745	740	787	787	812	864	843	907	850	997	887	964	1019	907	861	888	922	899	1002	1072	1049	1053	1025	996	976	911	936	973	712	593	701	1155	1115	1157	889	854	972	1181	1012	1024	853	649	857	692	796	793	914	965	820	767	1254	1285	1272	1668	1686	1492	751	628	1077	966	997	908	837	955	617	1063	656	858	993	1006	993	1066	833	1402	830	969	676	985	656	809	780	864	869	898	645	841	804	760	808	828	889	822	603	631	556	882	831	742	776	876	678	713	652	689	640	689	748	776	769	750	717	713	772	883	829	800	834	892	733	795	826	834	741	721	860	713	817	819	882	766	860	872	913	830	773	858	782	828	804	916	671	765	710	689	753	656	741	774	696	789	1459	1136	840	1030	1242	706	720	608	765	793	731	670	892	624	787	724	678	787	761	769	663	1461	1444	1413	1456	1313	1184	1243	1212	1168	934	835	1012	867	942	895	799	997	811	876	802	808	750	834	849	747	710	770	745	1146	1309	1495	1472	1092	1171	1200	1283	1073	1194	1381	1028	949	935	930	1002	706	774	790	793	849	860	843	887	1265	911	1033	673	639	599	1308	739	906	700	841	674	837	650	677	781	1532	1087	816	756	822	748	1484	1132	866	744	729	2206	674	556	829	828	635	854	802	802	1097	615	1481	950	795	927	1045	910	908	1462	754	792	899	570	607	1028	669	810	759	709	1099	1003	855	979	687	775	1018	1095	766	911	852	831	1552	847	754	909	862	687	1289	943	707	823	778	603	1343	1029	848	915	813	850	1526	958	764	894	818	1886	1164	986	1047	855	765	1568	1006	903	784	828	813	786	792	665	713	621	653	1743	1124	858	749	707	668	758	801	783	770	753	683	708	725	749	726	695	780	692	824	705	692	693	812	699	929	848	964	542	1091	852	689	786	631	609	635	671	696	630	710	663	778	712	721	637	666	740	878	831	793	684	754	790	672	704	652	668	676	881	862	837	704	701	681	777	774	751	932	846	858	763	697	767	832	957	885	726	860	619	642	767	767	790	745	711	840	847	1012	918	861	834	779	771	793	772	527	686	1089	716	927	1078	737	671	740	844	823	860	811	832	765	666	675	730	916	969	897	1006	959	976	756	828	839	830	752	785	855	902	781	786	783	820	1294	534	665	854	691	1005	624	600	656	641	643	846	683	819	815	808	574	635	799	733	743	840	825	857	737	1043	1031	911	760	822	915	903	535	744	643	657	780	734	873	677	859	884	1350	1350	890	1001	900	793	1032	779	785	1025	1577	1254	1973	1424	688	1365	1786	1508	1106	1471	1815	1595	1205	1231	580	1951	1505	1310	2064	1176	1101	1117	1077	1332	1093	1896	1762	2105	1142	994	2041	1644	1094	1385	1359	1130	1278	1345	1077	1474	1112	1052	1190	1006	1148	1744	1095	1332	1220	1400	821	1599	1108	1458	1162	1677	1119	1244	1497	1295	1419	1475	1633	1612	955	1278	744	909	1202	853	1077	1208	955	744	833	2218	1109	1272	1016	1039	1342	1705	969	954	1892	1547	1039	996	735	951	860	1241	1081	1450	1524	1145	1088	1282	1015	1811	2097	1084	1061	1453	1205	1457	1170	1204	1202	1093	1605	1438	1139	1634	1145	1337	1173	2256	1594	1283	1268	700	718	681	662	661	674	588	612	607	834	801	789	788	789	711	590	592	623	699
HSPA8P9	54	48	64	58	58	58	61	64	51	47	74	13	22	50	75	4	67	8	10	9	7	86	85	75	16	16	10	38	51	18	21	67	11	126	114	62	79	168	104	72	89	30	120	56	167	68	65	58	203	78	166	86	124	61	64	1	66	120	77	13	85	31	35	83	70	18	52	40	45	25	120	91	108	100	78	84	103	102	110	88	71	63	233	335	146	133	115	93	209	191	139	241	228	227	128	73	75	74	157	170	192	181	228	227	198	181	135	141	67	439	214	312	116	95	333	48	127	26	117	100	165	75	114	56	89	199	279	302	297	359	35	160	0	0	14	358	351	446	379	421	399	493	379	522	399	474	412	399	476	422	439	474	393	443	398	392	414	809	685	765	415	397	462	441	528	456	400	456	540	449	397	520	627	484	592	681	571	565	819	563	816	519	751	524	749	339	332	254	381	343	328	752	820	630	610	675	563	493	557	526	251	480	339	223	851	760	824	335	297	198	160	64	182	144	97	165	202	111	120	123	189	221	177	137	185	189	141	120	100	46	103	157	197	181	162	190	168	147	122	139	150	162	165	141	153	147	128	151	124	137	144	159	158	143	94	119	118	118	107	149	132	166	124	126	181	146	140	154	144	147	135	163	162	119	127	141	162	199	123	145	189	125	163	191	183	268	642	119	401	266	139	163	190	92	99	87	80	95	103	123	112	120	67	87	91	89	185	208	300	232	88	123	130	137	318	144	65	151	129	127	143	153	134	114	166	161	117	118	157	147	57	106	60	79	209	176	206	117	100	150	76	97	389	450	138	203	125	154	93	84	114	144	168	125	87	148	125	76	207	37	114	198	84	119	378	68	134	178	180	71	260	177	71	239	182	159	72	144	143	129	344	171	14	182	102	34	86	96	210	169	119	188	96	245	159	169	319	178	31	112	93	136	199	326	75	242	131	86	59	178	60	213	130	120	235	235	80	186	167	89	206	166	91	179	114	135	484	217	72	158	179	126	164	253	124	215	245	140	318	211	55	146	95	118	76	232	100	156	178	268	192	65	214	157	61	100	240	97	139	224	107	97	172	91	191	143	72	260	87	56	149	157	100	129	114	151	123	165	138	150	104	312	160	169	181	178	156	132	194	166	135	127	115	152	164	125	171	97	117	125	26	84	184	138	159	132	159	164	146	150	132	146	161	139	161	174	187	154	226	169	157	173	165	188	240	110	109	117	106	101	105	124	126	127	321	641	239	164	168	28	56	67	83	223	277	247	221	95	66	43	51	54	161	80	161	112	156	160	125	128	49	49	263	246	113	144	47	63	132	138	142	118	138	151	113	77	102	23	72	519	34	13	75	10	58	32	122	129	159	172	165	214	184	339	125	116	171	157	81	101	128	117	120	80	206	196	149	125	118	172	90	135	118	43	98	170	158	143	170	97	116	140	161	83	87	82	60	120	87	86	64	47	146	64	95	192	49	87	28	236	0	0	253	88	116	170	169	122	128	184	317	239	333	227	116	388	325	289	120	162	176	228	198	213	137	99	203	87	68	289	229	316	155	142	98	81	142	128	73	181	153	150	166	177	152	165	181	330	223	312	145	298	182	224	181	251	172	118	211	291	260	274	246	255	211	250	211	185	323	186	291	286	250	254	481	398	156	363	106	152	47	195	154	287	323	429	337	282	149	180	462	467	153	392	220	313	200	276	112	120	129	126	207	63	100	146	106	195	131	403	419	78	307	84	384	90	253	296	89	85	314	383	216	276	99	146	195	296	321	237	91	119	108	131	107	109	107	135	138	124	122	90	116	111	97	107	60	119	46	74
DZIP1L	250	295	299	287	315	267	281	319	322	240	276	324	300	251	302	309	276	259	335	399	318	491	484	429	657	623	644	388	466	734	184	353	243	112	56	92	106	107	23	62	46	11	27	79	15	117	139	85	105	76	122	34	28	139	76	81	127	61	23	11	9	0	34	24	57	23	13	15	37	40	91	83	74	69	89	88	69	75	74	90	79	104	92	19	25	67	161	94	87	71	44	96	73	88	6	32	37	34	81	81	45	46	73	88	87	109	5	263	387	106	84	79	0	624	300	484	46	490	53	23	1	363	731	907	531	2	3	80	225	26	306	46	0	0	0	199	217	212	184	179	175	212	212	321	179	306	237	197	234	221	189	185	197	231	214	246	239	351	431	344	179	188	240	138	125	144	202	141	155	106	149	131	203	140	85	61	88	178	215	171	215	208	299	212	215	216	209	358	255	196	375	147	108	136	149	162	120	178	184	200	168	222	141	396	210	46	184	471	93	1	10	1	1	0	1	1	4	1	0	3	1	4	0	0	4	12	1	0	2	2	0	1	1	1	1	4	0	0	0	0	1	1	1	4	1	1	1	1	1	1	1	1	1	1	1	1	1	0	0	1	1	1	1	0	0	0	6	5	0	2	0	0	0	0	1	1	1	1	1	4	3	1	1	4	1	5	2	1	2	2	3	1	0	3	2	5	2	1	5	1	2	2	1	1	1	1	55	83	41	75	101	83	77	62	27	26	30	37	2	1	0	1	1	2	0	2	0	1	2	0	1	1	1	1	55	62	72	48	40	67	72	79	7	54	112	26	0	5	4	1	1	1	0	2	0	0	0	0	163	2	108	0	0	1	253	1	101	0	10	675	28	0	1	0	41	40	5	1	0	1	79	106	1	0	0	23	100	3	0	0	1	72	3	1	227	1	44	71	1	0	1	1	133	27	1	1	0	1	1144	54	1	0	0	1	121	53	1	0	0	1	50	52	1	0	0	1	38	76	1	0	0	1	56	135	1	0	0	1	83	65	1	0	0	1	122	106	1	0	0	93	93	1	0	0	1	89	123	1	5	0	1350	1	62	1	0	3	1	199	45	1	0	1	1	6	5	2	4	3	3	8	7	7	11	7	6	7	30	7	6	3	15	4	0	0	6	0	5	0	7	0	1	3	1	1	0	4	2	4	4	4	1	4	0	1	0	0	0	2	5	3	2	3	2	3	12	0	1	0	1	3	0	0	0	1	1	1	0	1	1	25	1	1	4	1	0	1	1	0	4	1	0	2	6	1	0	0	5	2	0	0	0	2	1	3	1	3	1	0	1	1	4	2	1	2	0	0	2	0	4	1	3	3	0	2	3	0	5	1	1	0	1	1	2	2	1	1	1	1	1	2	2	0	0	3	2	0	0	2	0	0	0	8	1	3	1	1	1	1	2	1	1	1	1	0	1	0	7	0	6	4	5	4	0	5	2	1	13	7	24	0	0	0	0	0	1	243	2	1	1	58	122	105	46	58	51	115	75	75	70	87	47	78	80	75	77	33	36	111	82	37	69	32	53	51	132	133	88	72	64	74	95	89	76	82	68	76	213	141	101	99	98	81	77	61	162	42	97	36	125	44	126	45	82	25	112	40	140	31	125	51	60	37	138	25	288	130	106	164	19	84	72	71	656	312	212	232	93	244	123	140	102	88	139	100	37	163	103	63	49	68	67	127	39	123	38	83	147	77	86	123	17	120	130	231	104	52	91	218	23	26	132	93	52	164	25	122	87	24	59	69	68	166	162	167	176	181	180	153	109	180	216	104	168	219	175	158	633	434	547	318
DBR1	377	365	380	351	322	331	375	372	326	395	436	469	343	264	306	161	101	265	279	235	287	380	377	431	299	282	535	542	495	466	354	338	316	396	538	336	448	430	460	331	457	335	384	503	529	389	460	445	329	291	351	462	516	359	365	498	434	470	324	374	321	347	387	431	358	365	317	309	412	564	463	429	442	391	456	400	406	399	410	309	279	288	368	410	464	578	393	242	392	390	396	387	470	447	403	419	407	401	398	433	315	326	470	447	349	313	594	392	320	594	429	497	382	587	477	358	412	277	292	506	445	437	427	532	418	484	680	574	629	545	337	311	280	306	231	464	394	419	440	408	418	416	424	403	359	413	375	342	426	440	430	393	365	424	514	437	405	367	384	381	458	417	410	409	422	411	364	374	395	435	419	462	372	346	405	455	405	434	408	461	341	531	505	512	430	350	311	379	363	340	375	287	335	390	424	407	321	370	326	399	403	373	419	425	418	374	464	412	334	570	683	490	596	461	511	538	541	490	555	458	540	526	534	498	557	551	444	438	434	461	497	364	403	407	380	490	388	400	350	469	438	430	485	382	432	439	414	355	443	394	447	415	490	463	427	456	536	424	391	419	433	310	529	475	509	540	489	462	468	401	510	494	505	483	554	509	520	602	498	565	517	515	451	495	513	348	251	363	360	457	404	435	419	520	478	468	495	477	436	518	450	473	545	514	465	527	605	585	629	541	583	529	570	540	604	515	560	438	342	306	316	499	364	475	428	463	389	396	444	417	481	495	491	467	618	562	680	629	440	415	535	558	439	419	474	482	293	310	334	337	431	463	565	491	405	389	457	440	407	475	378	330	589	665	356	485	299	402	575	351	300	246	332	324	325	394	372	504	488	528	544	478	581	699	494	346	274	298	335	547	480	653	488	341	811	339	750	410	478	398	463	444	286	359	362	353	405	482	466	286	482	313	374	441	593	272	412	310	399	413	541	306	386	356	539	483	488	393	483	452	580	753	467	495	430	515	617	587	669	375	400	365	530	555	530	457	430	411	499	729	345	281	384	472	449	383	347	399	405	549	609	488	409	392	400	557	584	383	379	474	429	511	504	314	429	325	329	435	347	491	487	587	428	593	443	414	563	508	373	331	453	407	568	557	422	330	608	478	467	445	605	587	488	589	506	576	462	564	562	592	522	573	467	571	392	388	443	422	521	464	454	436	473	432	498	434	438	468	431	425	439	444	457	440	386	571	481	475	471	428	501	477	491	381	420	419	485	523	450	543	534	513	392	499	437	444	457	414	440	471	542	409	487	503	353	609	426	458	356	380	384	416	436	430	545	516	475	317	339	328	382	572	517	508	386	677	411	412	454	371	391	395	370	442	443	463	489	540	5151	89	179	556	285	349	275	376	360	310	376	369	535	445	469	303	345	392	383	338	467	428	442	492	454	437	438	498	405	422	509	460	349	370	353	365	422	384	414	384	400	482	1890	1890	305	499	498	340	285	443	431	590	633	643	410	412	341	602	559	550	536	695	353	441	474	638	419	376	397	504	423	396	450	513	547	505	618	388	581	616	376	362	517	419	562	565	427	497	581	619	551	563	451	426	402	439	551	569	603	763	574	627	467	575	424	573	392	469	468	532	522	526	404	459	371	373	417	634	368	547	484	315	378	598	760	1126	716	433	663	677	353	341	424	399	372	332	593	759	662	711	586	589	545	512	423	516	392	495	411	507	469	518	663	511	552	630	724	340	536	611	543	532	479	743	616	726	535	706	709	411	534	531	429	358	318	348	367	334	316	378	326	349	421	392	346	371	403	356	501	404	561	440
ARMC8	1776	1798	1674	1894	1806	1825	1805	1722	1731	1581	1886	1944	1755	1574	1476	1456	1574	1609	1668	1732	1865	1558	1634	1474	1560	1573	1838	1489	1498	2163	1293	1088	1549	1281	1155	1347	1234	1151	1244	1129	1386	1351	1301	1286	1100	1078	1259	1406	1173	1114	1379	1281	1290	1236	1358	1217	1112	1247	1072	1404	1467	2103	1133	1260	1140	1339	1383	1871	1086	1041	1238	1205	1315	1149	1188	1162	1161	1058	1185	976	911	894	787	1226	1274	1261	1306	695	1022	1070	906	1030	1061	1010	1179	1507	1502	1508	1568	1666	1104	1079	1061	1010	981	1048	1505	1126	1321	1185	1187	1184	1357	1147	1207	1149	1121	1226	1009	1319	1435	1439	1719	1101	1253	1256	1277	1894	1418	1204	1301	1140	38104	36101	38381	2338	2367	2201	2172	2146	2000	2133	1988	2387	2271	2211	2162	2293	2137	2151	2102	2165	2251	2076	1697	1789	1815	2077	2184	2066	2152	1932	2048	2750	3289	3229	2551	3032	3083	3168	3610	3654	2927	3550	3585	1553	2237	1918	2016	2147	2019	1893	1931	2048	1990	2637	2277	1232	2611	2398	1394	1238	1321	1373	1535	1538	1544	1503	1683	1592	1675	1525	1762	2350	2544	2339	2599	1873	2855	1231	1240	1704	1453	1432	1559	1360	1502	1495	1398	1524	1353	1363	1414	1340	1409	1473	1183	1279	1343	1372	1339	1336	1458	1388	1473	1429	1345	1391	1292	1512	1479	1458	1411	1298	1458	1407	1380	1413	1395	1487	1354	1379	1320	1559	1425	1458	1342	1321	1230	1292	1256	1335	1412	1418	1440	1427	1456	1447	1426	1397	1383	1359	1353	1406	1397	1452	1474	1364	1435	1430	1397	1469	1417	1446	1439	1214	1117	1366	1262	1429	1309	1280	1260	1236	1282	1300	1384	1268	1376	1134	1276	1195	1435	1350	1351	1469	1565	1534	1659	1500	1656	1528	1556	1535	1333	1333	1411	1377	1440	1357	1370	1506	1334	1447	1528	1429	1384	1326	1366	1383	1385	1317	1482	1302	1524	1564	1636	1639	1469	1530	1540	1488	1410	1671	1717	1330	1345	1394	1435	1407	1499	1377	1569	1495	1363	1445	1448	1416	1491	1485	1422	1394	1457	1391	1505	1355	1365	1451	1415	1745	1668	1572	1377	1647	1455	1574	1325	1486	1394	1335	1845	1610	1600	1780	1611	2064	1411	1444	1488	1479	1341	1603	1506	1355	1819	956	2037	1364	1471	1265	1480	1401	1434	1281	1534	1413	1507	1251	1792	1571	1469	1375	1398	1394	1452	1555	1519	1403	1581	1437	1312	1451	1430	1464	1496	1265	1311	1374	1691	1455	1508	1338	1120	1552	1502	1396	1498	1438	1517	1337	1373	1470	1585	1331	1678	1396	1402	1272	1415	1384	1413	1628	1446	1771	1339	1336	1367	1308	1504	1711	1613	1616	1502	1381	1328	1434	1323	1553	1332	1420	1305	1378	1397	1345	1317	1367	1444	1331	1385	1525	1419	1423	1591	1450	1635	1447	1470	1457	1473	1511	1479	1484	1396	1330	1493	1378	1407	1539	1362	1474	1454	1287	1396	1387	1548	1485	1589	1416	1430	1443	1497	1521	1492	1437	1218	1186	1180	1308	1302	1401	1152	1326	1339	1105	1146	1609	1596	1607	1453	1409	1450	1551	1507	1521	1611	1973	1865	1252	1171	1283	1305	1527	1540	1400	1521	1495	1514	1598	1548	1593	1683	1354	1533	1587	1470	1558	1616	1581	1275	1277	1558	1504	1395	884	2146	1200	1826	1636	1451	1458	1384	1286	1300	1462	1462	1529	1422	1331	1441	1212	1136	1109	1184	1096	797	1229	1527	1623	1648	1525	1632	1307	1375	1369	1426	1407	1424	1479	1537	1207	1417	1578	1489	1654	1256	1391	1430	1301	1422	1387	1414	1210	1287	1381	1405	1442	1403	1432	1397	1457	1463	1429	1416	1386	1348	1438	1410	1451	1502	1466	1592	1552	1466	1492	1461	1402	1432	1486	1566	1440	1350	1350	1222	1025	1470	1038	1649	1377	1500	1480	1522	1514	1471	1444	1526	1682	1572	1535	1564	1440	1605	1509	1594	1654	1649	1899	1491	1495	1531	1436	1490	1455	1785	1621	1569	1752	1709	1880	1585	1262	1859	1631	1631	1586	1316	1554	1705	1907	1578	1628	1368	1639	1301	1530	1352	1618	1192	1219	1367	1632	1731	1671	1737	1846	1980	1725	1748	1779	1566	1703	1469	1574	1296	1635	1134	1686	1551	1499	1894	1555	1512	1470	2311	1735	1340	1837	1568	1849	1567	1562	1449	1477	1497	1571	1933	1797	1798	1579	1740	1527	1843	1385	1488	1296	1501	1351	1441	1398	1475	1692	1556	1644	1732	1658	1628	1648	1545	1679	1720	1678	1531	1523	1780	1406	1684	1516	1478	1247	1396	1417	1444	1117	1021	1104	1161	1178	1128	1066	1116	1081	945	932	808	1012	860	862	1092	1001	1294	1231
MRAS	1902	2313	2242	2354	2868	2171	2495	2953	2649	2273	4050	3530	2603	2185	2416	2199	3071	4114	4418	4959	4778	3654	3461	3654	3698	3224	2725	3011	1448	1817	1881	965	742	283	183	159	310	406	322	599	221	222	184	336	319	293	175	220	328	588	1180	505	248	298	231	577	374	246	323	198	72	65	693	793	516	95	82	63	267	342	160	169	189	141	118	120	117	125	121	100	61	65	2087	1699	311	581	366	111	483	480	605	843	834	846	193	195	209	213	341	322	294	289	834	846	146	142	7	1894	3804	540	416	525	9	1410	1587	1322	195	2569	149	194	5	3035	8922	12438	3074	24	31	901	1316	436	3519	68	0	0	0	8993	9128	10198	10468	10407	11329	11267	11366	3548	8565	3542	7840	7714	8667	8412	8457	8934	8420	9277	13345	13402	12528	5701	5196	4937	7462	9580	9781	7091	6922	6496	6874	6015	6115	6034	5856	5353	5374	5566	4938	976	1371	7867	7540	8554	7945	7337	7379	8068	7097	8349	8146	9476	8185	7624	8860	3774	4192	4236	5579	5513	5523	6294	6278	5116	2962	5565	4173	2967	28626	15624	18226	4132	6951	8	17	0	10	21	6	29	49	10	13	16	16	18	7	11	12	17	7	6	12	8	10	3	14	11	8	13	6	2	1	6	5	12	9	21	38	7	10	17	5	2	16	5	58	58	69	40	33	2	6	27	19	22	33	16	15	31	29	23	22	26	11	16	22	16	62	49	63	25	22	56	62	41	33	26	36	3	5	63	0	1	2	8	4	24	16	12	8	6	22	7	8	7	3	0	0	0	1488	1351	1887	1323	217	192	201	207	687	790	726	716	12	5	9	3	11	4	1	4	2	4	3	2	0	0	0	0	1766	1613	1570	1803	205	214	175	216	462	1274	627	993	7	5	4	2	4	4	2	4	3	1	2	2	353	2	741	0	6	1	2143	1	797	17	73	1012	595	4	16	5	544	826	1	6	4	37	272	735	2	6	8	285	503	5	1	3	8	914	26	8	162	33	302	769	6	4	1	8	723	684	7	5	7	6	3129	513	2	2	1	4	461	840	2	6	1	4	307	801	2	1	1	29	1869	512	2	5	7	9	4794	619	8	5	17	5	334	613	2	6	16	17	848	801	7	11	17	180	668	20	0	14	19	233	1027	2	5	27	697	8	634	25	20	32	1	181	814	18	1	3	1	30	54	84	35	29	53	38	25	48	14	82	19	71	40	39	25	58	46	52	10	7	0	4	53	33	8	19	11	13	10	1	3	6	2	12	18	9	24	4	14	46	5	3	6	4	0	7	4	4	13	13	16	7	6	6	10	12	10	13	9	7	5	15	8	1	1	10	1	38	38	9	20	29	57	2	34	13	15	1	32	3	11	3	1	14	0	2	8	4	16	13	8	3	12	8	14	2	2	10	10	11	9	7	7	7	4	0	18	16	18	28	29	18	5	2	2	4	1	14	7	11	8	5	14	12	4	10	8	5	21	7	17	12	12	19	47	2	8	5	10	3	0	0	5	0	9	11	7	18	9	9	3	9	7	6	21	17	8	1	6	5	18	10	3	5	28	4	0	0	79	38	6	12515	7	8	8	994	456	1084	290	1123	678	556	428	694	579	501	811	406	464	476	725	450	1091	491	1014	229	709	388	1459	294	914	1186	1146	1108	607	538	1075	752	576	843	803	494	987	923	883	771	446	625	568	394	431	598	363	405	632	779	616	744	734	589	622	712	574	545	683	658	678	762	797	776	982	868	373	728	377	374	445	900	887	1180	1173	696	863	1165	603	754	801	765	666	852	254	674	1818	426	1299	1003	1575	1095	318	877	573	1026	1200	937	982	1176	1195	280	813	785	987	634	710	1682	453	466	521	764	431	990	477	546	335	592	334	448	690	1333	1292	1313	1367	1315	1278	956	977	1056	2198	2271	2658	2439	2831	2385	1285	1358	2308	1827
CEP70	676	740	664	697	693	713	743	739	659	557	370	387	324	355	366	417	371	495	482	447	435	508	421	549	598	676	386	320	444	500	688	475	446	354	172	336	162	322	368	324	395	240	306	209	200	259	330	315	356	387	256	271	339	303	327	244	232	240	300	31	42	39	155	115	86	170	118	136	266	249	301	305	299	303	290	310	309	312	290	232	242	251	349	290	269	187	364	247	241	232	282	261	326	284	199	307	296	301	258	249	226	187	326	284	221	201	44	305	223	216	326	371	268	168	258	523	194	199	191	155	148	246	128	381	264	65	185	96	62	278	229	312	29177	26895	27781	275	296	225	236	246	248	243	261	391	236	391	253	249	302	278	256	250	233	271	259	234	261	407	380	405	199	235	202	264	235	262	283	232	245	303	215	303	299	309	259	333	428	595	606	547	695	521	473	503	443	162	252	162	193	258	183	280	196	84	62	133	122	103	104	131	107	126	160	115	277	426	178	292	500	109	96	256	105	112	161	110	111	137	160	138	117	109	172	118	109	105	94	189	103	198	123	178	151	214	246	142	156	171	207	167	205	230	225	218	165	195	244	224	198	215	170	245	117	175	130	113	103	157	167	172	74	112	146	153	131	127	149	106	131	123	124	83	129	116	131	204	164	163	127	177	222	174	174	209	173	153	240	212	347	153	144	104	139	81	134	105	110	107	109	114	89	105	159	144	144	138	21	16	16	14	27	11	21	38	18	19	10	78	143	107	154	157	112	194	190	166	119	146	139	126	161	164	149	176	4	16	18	62	22	32	11	26	24	9	37	72	126	124	138	159	159	184	178	168	151	160	148	136	83	71	11	163	184	160	16	174	5	135	122	36	11	156	103	138	56	5	158	149	143	135	12	6	117	128	149	30	6	231	158	156	199	38	137	235	53	90	11	31	146	209	160	162	6	66	114	137	145	161	9	18	98	151	130	169	31	45	100	189	158	151	31	15	157	165	177	183	14	40	130	165	143	131	10	5	134	150	171	150	12	19	152	174	112	155	8	4	139	126	136	12	6	101	182	153	161	12	18	198	179	133	10	163	57	122	125	122	177	9	40	181	156	124	169	126	106	122	115	150	119	108	119	125	113	106	116	114	115	116	123	110	105	117	141	154	154	104	161	229	157	147	81	84	124	155	130	153	151	159	150	132	147	159	158	149	148	328	364	166	234	172	172	221	156	139	180	128	116	113	140	155	131	119	110	109	117	127	120	244	292	59	148	110	105	97	96	152	98	186	174	226	190	175	193	217	139	110	209	165	116	121	115	185	97	136	269	89	159	106	58	114	117	106	102	77	183	271	187	117	118	110	167	176	195	175	167	145	67	43	61	202	68	180	177	246	144	150	173	153	96	117	173	244	125	273	113	119	94	206	174	113	148	124	120	92	147	218	96	93	135	135	156	249	134	348	331	237	199	73	226	157	79	140	39	118	131	65	277	137	100	159	810	810	165	113	157	228	29	142	146	13	12	63	14	28	7	49	11	1	58	21	6	82	11	15	35	7	2	49	58	22	25	20	15	10	12	84	26	14	30	33	17	22	21	26	16	34	19	29	27	12	38	41	23	48	19	37	12	3	28	27	17	18	32	26	31	23	23	21	29	10	91	22	117	41	44	13	61	14	69	28	33	6	42	26	33	24	17	11	18	25	24	26	19	34	31	0	76	34	22	21	76	16	19	6	20	17	34	18	33	42	41	14	32	20	31	21	12	39	11	9	43	113	42	36	12	17	8	13	22	18	21	165	163	180	182	178	149	345	349	333	269	287	307	336	232	285	184	219	511	359
FAIM	123	139	162	135	141	143	134	108	113	52	79	93	166	27	80	49	77	50	65	76	55	132	128	158	133	123	132	178	286	164	187	243	58	153	155	132	227	167	151	125	282	201	280	239	194	121	140	143	178	174	139	150	106	214	99	68	114	181	241	117	75	82	119	88	40	110	113	75	144	172	263	249	277	276	289	260	273	272	303	216	211	195	254	239	166	154	199	344	140	139	150	86	99	102	216	111	109	119	104	120	101	144	99	102	99	84	93	60	114	123	209	152	118	541	129	67	150	105	202	111	88	69	102	344	79	79	74	308	192	246	247	65	498	278	353	360	377	359	360	378	404	369	394	301	283	314	284	264	269	242	259	260	242	268	368	326	326	235	243	251	252	250	270	347	304	348	323	326	256	278	252	249	222	256	262	226	269	204	284	201	294	255	252	201	254	292	331	272	319	296	371	170	182	317	231	303	361	304	294	303	256	424	304	456	419	468	316	243	352	64	88	154	84	144	73	69	116	68	72	169	83	73	82	73	94	92	79	113	112	172	44	120	147	152	143	131	99	115	122	131	133	172	151	170	150	164	171	159	177	168	136	160	104	101	76	102	117	81	90	95	85	110	137	93	106	112	105	69	106	113	94	76	103	93	99	100	88	101	72	92	69	84	118	131	107	75	103	111	166	70	79	57	73	56	86	62	55	82	73	93	91	81	102	83	93	92	75	87	82	113	97	91	78	101	116	82	160	423	97	80	90	94	100	87	95	109	93	120	97	99	127	126	135	164	82	88	84	70	76	96	122	99	135	218	137	60	96	76	97	95	100	109	64	93	107	122	102	107	45	61	119	66	104	127	56	109	85	112	127	135	80	80	108	109	73	92	146	101	101	176	89	119	122	111	99	657	103	108	77	92	87	113	74	83	111	69	108	131	94	138	145	108	58	52	87	80	110	80	66	75	72	73	86	96	156	110	101	77	117	111	129	131	78	103	85	68	115	152	76	80	85	86	114	59	79	107	83	95	42	93	73	82	99	96	10	90	92	41	102	246	108	77	68	92	113	186	110	103	67	67	18	127	73	112	105	101	85	99	192	101	106	136	95	108	150	109	122	105	96	108	140	105	146	124	155	134	134	136	96	113	128	117	101	76	93	157	102	184	103	84	53	113	128	137	129	140	157	114	126	123	126	112	155	97	66	96	69	66	143	131	92	147	157	92	147	133	105	145	122	102	116	94	113	80	96	111	107	128	109	173	166	167	154	74	80	79	53	65	158	106	115	194	188	187	148	76	160	193	116	69	125	106	87	147	86	94	107	111	71	98	99	122	112	106	101	117	72	84	108	73	134	155	125	134	267	104	44	32	33	150	60	112	158	131	103	116	111	102	694	28	49	157	114	116	39	123	94	104	95	108	131	48	171	79	97	110	71	96	87	117	109	132	93	154	139	142	34	125	93	84	76	73	92	45	82	53	91	96	97	125	810	810	85	49	103	106	28	104	90	67	118	486	71	124	35	215	62	32	156	71	92	264	111	79	272	92	43	183	237	135	216	91	87	51	73	279	182	88	158	83	95	175	96	127	108	78	99	176	92	64	144	135	102	107	60	172	45	59	94	195	50	138	72	141	89	182	48	101	88	48	198	188	211	230	66	114	96	50	191	86	146	32	162	152	156	107	59	139	59	109	155	111	49	190	137	52	377	59	171	64	334	106	93	64	65	100	173	46	116	192	177	70	110	88	125	133	83	143	83	78	121	110	115	39	83	53	38	95	42	90	98	138	142	123	155	162	137	188	181	190	166	179	136	168	156	190	118	81	249	145
EEF1A1P25	6	12	9	4	3	6	9	5	3	114	45	42	58	37	62	9	26	0	1	2	0	23	20	17	13	10	19	88	5	2	82	211	73	62	19	32	32	93	46	23	50	59	65	2	84	29	15	24	27	15	109	83	178	8	51	84	91	23	94	7	8	9	5	5	5	4	5	5	12	3	18	17	19	16	15	19	18	17	18	15	24	31	115	272	45	21	34	38	87	87	8	80	39	54	30	24	26	25	79	77	89	121	39	54	80	18	272	28	8	54	28	33	62	183	22	15	39	16	46	12	230	5	19	88	8	75	33	155	191	113	4	133	16	0	0	294	194	237	192	280	183	170	193	1167	578	1068	487	529	369	272	222	301	323	329	214	162	116	1194	989	813	403	250	318	276	313	414	196	330	410	332	311	392	440	315	417	1362	1261	316	284	314	280	304	282	309	260	324	284	336	327	273	370	1082	1190	416	352	283	367	282	259	316	220	232	252	19	284	192	341	274	92	428	204	1	396	129	98	565	210	270	160	246	319	277	264	417	283	237	227	73	130	8	178	140	175	151	126	136	152	109	133	145	149	146	176	145	124	154	171	145	170	150	147	177	184	151	117	137	155	104	89	149	144	166	101	147	196	174	176	200	143	183	165	183	184	155	124	143	149	125	166	136	153	145	126	145	134	172	74	41	48	67	128	139	256	65	78	71	65	62	75	89	86	86	49	39	84	75	55	53	55	65	49	52	53	43	91	95	97	40	95	104	124	115	132	149	168	83	95	109	79	85	45	87	86	143	55	94	78	145	45	81	49	72	46	96	55	44	99	232	230	131	332	161	156	183	120	144	95	118	44	126	140	169	185	242	76	73	120	157	58	60	52	89	58	95	60	92	91	161	254	165	39	79	66	288	191	266	178	43	219	136	450	62	73	103	91	66	127	39	69	165	119	143	70	59	88	223	213	135	145	52	54	148	162	30	49	118	126	168	203	97	142	116	94	177	168	208	190	203	93	186	186	140	40	203	180	119	306	247	50	112	178	291	139	226	24	120	41	81	209	30	202	75	146	77	118	42	154	63	81	169	275	129	107	49	124	198	7	238	49	22	41	91	113	21	39	38	30	30	29	34	35	23	29	21	28	38	61	40	38	40	53	35	37	100	72	479	103	75	54	162	172	44	64	62	69	57	64	68	38	55	63	61	91	59	95	177	218	120	209	288	136	198	241	98	208	111	124	123	145	153	142	134	135	157	644	657	477	137	148	16	52	82	124	431	396	239	230	36	92	53	55	69	302	103	151	96	278	432	280	160	62	48	123	244	62	170	76	49	96	159	101	127	76	97	143	129	148	120	84	187	135	8	161	66	257	30	60	92	61	104	96	82	99	211	118	117	120	121	191	99	49	245	70	115	88	66	54	66	62	40	134	83	305	89	676	745	647	693	96	105	114	71	150	194	183	114	33	48	23	38	131	60	168	79	78	113	53	46	65	115	0	0	142	27	54	72	292	105	122	104	307	116	296	175	28	231	281	184	79	138	121	258	129	198	41	75	130	57	65	85	62	80	141	110	46	122	52	53	50	102	33	47	48	114	176	72	55	50	59	56	69	80	107	70	60	105	64	45	80	95	44	98	97	76	86	99	46	52	215	79	171	124	214	141	93	229	51	125	59	51	20	138	37	38	28	44	39	23	104	115	166	171	115	140	101	48	162	148	233	141	268	53	84	24	54	48	38	39	41	58	62	64	74	27	64	90	53	71	36	44	55	118	81	61	41	22	13	24	29	33	221	24	31	24	32	22	21	58	69	58	36	30	36	47	39	42	11	20	19	35
PIK3CB	594	561	668	667	704	711	677	747	833	583	705	617	582	403	467	427	379	735	757	812	676	624	635	502	1023	978	1162	811	593	1016	672	1515	676	1242	1158	1224	1299	1751	1395	1396	1515	1475	1404	1380	1389	809	751	1015	761	784	1823	1685	1773	1165	1088	1368	891	973	2158	884	806	1095	895	1129	976	696	837	904	798	1042	1096	1064	1077	1329	1156	1282	1190	1206	1238	1275	1819	1778	1508	2084	1284	2149	1044	1107	1091	1076	786	791	788	804	624	1415	1398	1424	1169	1205	947	972	788	804	787	755	588	577	358	767	1447	814	606	664	624	504	1054	438	729	1193	504	493	579	588	512	589	707	1669	1609	863	487	935	2395	2614	2212	470	460	463	472	455	513	541	504	405	434	421	443	427	411	426	400	454	451	436	516	527	518	318	287	294	390	406	421	448	608	550	551	455	398	438	491	571	1118	684	875	230	140	352	320	348	379	416	312	400	309	469	558	450	596	603	663	268	297	332	265	339	251	246	301	118	227	238	229	330	467	578	412	347	233	611	564	462	470	654	540	581	448	548	516	528	653	641	623	570	634	526	523	399	507	477	564	466	416	461	499	512	507	548	472	556	447	496	497	496	581	465	560	567	419	530	501	552	354	469	506	414	448	645	540	597	502	503	479	620	832	722	680	730	650	701	700	685	716	709	504	613	564	474	459	481	575	472	513	542	665	766	1511	842	713	506	504	496	539	523	566	486	466	556	456	537	435	573	609	466	531	440	1575	1438	1665	1545	1476	1440	1501	1512	1203	1369	1130	1228	538	475	468	587	519	531	562	560	427	408	424	451	405	472	480	451	1717	1776	1721	1735	1673	1697	1714	1555	1180	1232	1418	1163	534	542	536	413	636	646	611	573	449	467	428	416	1339	669	1024	551	601	718	1360	609	1006	452	511	1962	1297	642	869	674	1291	1099	574	526	498	563	1517	1081	515	607	445	1987	1165	558	484	597	638	1499	634	392	1917	326	2053	1278	433	302	455	463	1077	1547	532	536	613	441	1700	1061	541	517	661	459	1967	1129	558	495	562	506	1667	1396	749	782	710	610	1098	1041	620	582	769	635	1438	1222	798	695	775	612	938	1024	774	647	703	539	1500	1186	680	538	678	1473	978	533	533	667	651	914	1013	616	555	653	1182	606	1019	658	549	573	457	1273	1205	733	505	632	578	622	667	738	717	755	750	811	498	537	799	758	769	831	839	801	697	771	816	649	715	471	515	686	405	435	775	535	431	496	438	561	495	628	432	599	457	614	477	590	467	667	672	673	717	683	735	768	563	670	752	569	603	660	631	619	631	586	546	524	465	515	402	373	316	600	448	946	872	757	606	410	496	532	434	501	623	539	537	540	771	649	607	557	780	530	680	720	775	643	706	382	629	723	630	717	666	683	701	791	688	707	419	379	419	437	445	634	666	546	459	529	556	398	555	558	573	684	590	606	621	607	577	525	557	590	683	504	584	557	678	481	891	855	790	606	772	507	481	445	650	449	487	419	464	444	501	699	604	528	530	574	585	582	729	567	685	807	630	435	537	612	792	634	494	729	1062	480	540	540	736	743	546	411	733	566	572	1274	1357	1696	1225	1325	2108	1572	1224	1303	1661	1065	1142	3017	1467	1368	1988	2186	1009	1820	1757	1249	1113	1403	1287	1597	1044	1549	1422	1016	1369	1711	875	1051	1539	1758	2259	1621	885	1490	1407	1204	1156	1250	1771	1446	1212	1437	1084	1145	1509	1296	1591	1353	1497	1285	1496	1148	1377	1257	1594	1100	2238	1584	2231	1707	1351	845	1386	1188	1651	1407	1630	1326	5625	4635	5409	1161	1835	3126	1027	1067	1465	1585	982	1754	2412	1307	1759	1025	1365	1428	1157	1551	1339	1048	965	1469	1409	1230	1261	1281	1398	1440	1688	1467	1373	1829	1154	2823	1279	1347	1784	1463	2036	1590	1312	1619	1605	1972	2180	1058	1167	616	649	617	561	693	624	1199	1125	1162	320	269	408	387	303	349	538	580	395	490
MRPS22	730	733	724	777	671	637	614	728	693	880	926	799	816	1031	1167	1173	1057	845	810	739	859	831	827	866	775	765	937	855	715	879	567	636	498	758	690	759	971	861	786	909	823	769	692	662	565	982	885	915	1044	900	889	975	796	824	816	866	639	838	639	905	766	734	752	762	1011	748	728	688	776	807	870	876	914	866	933	883	919	852	893	789	809	860	854	710	808	846	758	1438	802	761	888	872	830	821	845	761	751	770	773	806	741	741	830	821	739	732	485	865	1009	854	937	953	760	364	846	929	809	969	729	825	689	998	1105	907	1015	627	541	897	579	852	888	869	171	167	190	1230	1241	1194	1187	1158	1094	1226	1227	1146	1325	1130	1313	1303	1168	1105	1167	1154	1152	1100	1294	1296	1360	1166	1112	1168	1201	1327	1250	1179	1164	1061	991	1119	1122	1027	920	1125	922	999	963	1175	1202	1502	1500	1460	1443	1311	1486	1425	1571	1107	1112	857	1124	1162	835	1090	1032	1174	1022	1050	1229	1235	1128	1335	1335	1328	1406	1049	1141	1901	1351	1135	1940	681	737	710	690	794	600	707	796	679	613	624	819	727	736	672	830	745	647	612	639	665	671	569	584	630	661	574	611	706	694	676	610	591	585	564	617	572	593	526	683	634	664	622	578	701	615	711	588	705	703	617	689	628	520	604	618	602	667	593	643	656	669	671	762	655	665	584	616	682	655	632	659	542	630	635	658	401	417	629	604	648	657	655	672	642	669	671	606	615	676	721	678	731	703	597	643	729	983	951	1007	976	834	804	785	791	949	775	806	858	527	567	574	629	549	687	687	690	644	649	629	621	648	619	664	675	914	860	961	894	788	775	818	767	913	577	952	813	518	498	567	549	634	693	693	637	673	606	677	741	766	630	760	595	722	694	881	761	859	718	744	744	815	526	442	465	815	712	757	706	573	724	667	861	752	734	674	805	716	530	541	604	742	945	659	478	1053	558	941	839	761	523	644	655	714	840	749	594	634	765	1026	938	746	613	613	737	800	882	736	571	625	710	546	880	688	525	703	581	673	791	841	602	744	764	701	713	591	626	631	700	802	691	615	538	754	633	835	816	674	544	655	488	657	625	509	612	611	728	652	753	615	649	841	664	821	733	554	723	687	395	694	825	669	789	819	609	671	558	596	683	605	671	647	666	666	662	685	553	571	653	625	575	521	621	603	669	725	596	796	686	547	652	531	680	622	694	571	679	551	650	640	717	629	684	622	669	547	622	610	456	587	533	500	538	531	519	585	660	665	675	678	710	680	669	659	678	570	619	601	639	580	560	651	710	700	672	661	731	582	593	778	666	600	684	731	799	616	560	689	668	577	660	755	612	705	693	605	643	603	558	592	600	585	653	667	648	681	696	681	735	678	628	634	623	678	605	467	719	668	692	693	674	664	679	725	666	638	652	621	647	736	578	604	870	586	623	763	585	482	766	654	811	718	453	662	583	580	517	621	699	649	630	629	656	655	647	601	609	614	606	699	632	588	699	501	602	686	564	708	595	692	588	1080	1080	492	636	641	885	625	641	655	772	880	958	680	772	649	921	660	691	731	937	732	752	677	685	772	675	690	810	880	886	868	867	711	751	845	1049	716	846	765	929	890	796	700	800	800	774	916	786	781	728	890	832	827	868	787	866	719	713	877	966	970	988	880	982	871	919	728	738	763	770	633	607	655	668	773	826	636	1016	900	656	713	878	724	715	753	723	743	696	899	856	851	904	879	796	691	1401	960	1080	991	781	891	749	777	778	756	669	773	772	751	758	725	858	842	812	896	790	867	741	798	772	752	840	740	939	838	763	680	700	650	931	694	903	792	898	784	832	767	620	625	606	1018	1002	986	952	997	1015	878	889	1003	865
COPB2	6696	6185	6085	6842	6096	6874	6184	6824	6724	13332	11200	11184	11521	13857	13625	12863	11975	7469	7843	5919	6881	6270	6364	5840	7024	7775	11336	13284	7631	9183	7058	10162	9330	5497	5312	5427	6018	5996	6150	6297	5144	6259	5696	5923	6012	5539	5439	6228	6324	5102	4809	4966	5219	5262	4942	5757	4934	5011	6168	5143	5014	4614	5479	5741	5447	5750	5608	5550	5559	5766	5106	5053	5148	5054	5438	4960	4892	5071	5104	5655	5827	6312	6790	7892	5634	5577	5043	5547	5284	5257	6241	6024	6004	5681	5888	6104	5995	6188	5893	6368	6330	6956	6004	5681	6431	6737	2278	10531	9516	4808	5716	4879	1873	5505	9516	11493	5683	8078	5123	4874	2222	12869	9567	11331	11836	2304	2652	4715	4529	6362	7574	6653	5926	3991	5564	6316	6300	6585	6629	6392	6205	5839	6299	8532	6145	8346	6227	6365	6521	6602	6288	6588	6485	6534	6529	6385	6255	7070	7234	6553	6953	6694	6417	6720	5783	6584	6674	6439	7189	8173	8204	7663	6659	7882	7857	7059	6469	5267	5468	5416	5133	5555	5763	5259	5422	6482	5807	5069	6705	6594	5591	7571	7483	6227	6308	6270	6006	5732	5667	5881	8255	5078	6946	5345	7887	8177	6041	6254	6891	1765	1691	1853	2271	1988	1770	2125	2364	1847	1877	2012	2268	2035	2125	2197	2196	2196	2035	1819	1886	1958	1803	2165	2269	2467	2368	2273	2629	2917	2940	2736	2488	2163	2247	2114	2180	2234	2255	2242	2483	2199	2015	1965	1884	1986	1886	2015	2321	3245	2912	2077	2070	2138	1906	1837	1986	1960	1890	1876	2236	2442	2349	2337	2220	1876	1819	1908	1826	1812	1803	1868	2030	2024	1814	1820	1856	1805	1004	2209	1622	1640	2290	2260	2247	2062	2046	2106	2005	1980	2170	1981	2223	2230	1925	1984	1970	2059	4164	4102	3875	4167	4637	4573	4271	4484	3601	3373	3528	3291	2304	2266	2222	2016	2021	2078	2064	2212	2427	2419	2395	2318	1814	1790	2183	2091	4034	4073	3991	3921	4785	4654	4799	4702	4417	4340	3895	4037	2253	2159	2222	2313	1956	1911	2003	2067	2376	2410	2414	2554	4497	2028	4745	1807	2063	2046	3882	1947	4538	2152	2005	4627	4277	2441	2161	2634	4162	4211	1923	1879	1958	1868	4319	4362	1980	2386	2123	4286	5132	1724	1897	1822	1928	5764	2060	2163	4303	1865	4557	5498	2015	2121	1969	1962	3991	4207	1992	1922	2106	2165	5149	5045	2062	2091	2091	2281	4259	3564	1895	2075	2170	1895	4303	3598	2014	1781	1959	1820	3708	3818	2158	1852	1979	1832	3587	3221	2024	1997	2110	2097	4132	4482	1892	1707	2044	1846	4051	3471	1812	1921	2022	4149	3318	1912	1860	1998	1446	4102	3356	2178	2014	2152	4504	2204	3888	2348	2313	2815	2336	4437	3175	1988	2179	2334	2325	1714	2183	1668	1900	1632	1778	1577	2868	2260	1742	1697	1718	1719	1467	1635	1483	1605	1505	1608	2283	2091	2135	1495	2257	2722	1728	1898	1851	2045	1846	1634	1813	1518	1812	1476	1781	1558	1858	1581	1876	1409	2058	2284	2227	1715	1929	1795	1681	1898	1999	1668	1970	2149	2103	2058	2109	2143	2146	2173	2206	2130	1975	2555	2496	2246	2145	2089	2215	2199	1794	1721	1773	1657	1737	2143	2190	1983	1925	2237	2346	2414	2059	1878	2291	2334	2308	2622	2333	1764	2279	1937	1617	2433	1941	1969	1818	1736	1768	1928	1814	1874	2253	2369	2336	2275	2738	2033	1557	1819	1631	1675	1599	1525	2088	2060	2088	2033	2018	2065	2158	2235	2037	2128	2325	1944	1208	2024	2504	2000	2152	1799	2161	1420	2283	2163	1945	2480	2187	1692	1706	1691	1832	1610	1534	1701	2046	1965	1916	1895	2145	2347	2352	2270	2132	1500	2148	2114	1539	2029	1371	1990	1909	1759	2258	1599	2581	1711	1350	1350	1858	1780	1772	11777	1976	1964	2098	4789	4474	5221	3882	4028	4264	4591	4032	4294	3860	4402	3530	4274	4412	4510	5491	3686	4041	4114	4035	3632	4191	3556	3663	3775	3537	4230	3899	3689	3911	4009	3732	3985	3992	4299	4389	4413	4523	3984	4035	4837	4353	4110	4594	4371	4369	4430	4114	4147	5000	4894	3813	4460	4211	4414	4355	4349	4147	3801	4125	3644	3994	4392	4563	4310	4856	5290	3592	4987	4072	3793	3494	4646	4361	4924	4557	4373	4666	4134	4582	4567	4201	3998	4570	3815	3594	4284	4254	5217	5338	4852	4295	4942	4413	4986	3537	4672	5271	5229	5037	6178	5219	3390	4132	3567	5082	4568	4112	4371	4067	4036	4898	4570	4341	4474	4036	4273	4398	4186	4037	4465	4914	9523	9355	9755	10383	9777	9668	10655	10607	11062	12906	13239	13129	12932	14129	13071	8233	8733	11915	12661
ACTG1P1	29	39	23	21	31	32	33	22	37	111	163	101	256	66	5	196	196	1	1	3	1	24	27	19	75	72	95	84	88	120	20	114	193	17	2	12	12	56	4	16	12	77	2	2	15	12	8	17	10	1	8	6	8	19	4	4	55	35	6	9	1	12	1	1	52	1	9	2	7	9	31	35	33	33	30	32	32	31	30	72	61	65	32	37	21	8	16	13	5	4	9	7	4	16	23	18	16	18	4	4	41	54	4	16	12	12	58	21	11	25	15	41	15	55	21	26	14	22	8	5	41	42	54	113	18	29	45	59	340	46	5	29	0	0	0	4	11	11	23	9	15	17	10	27	13	30	24	20	17	26	21	8	12	21	18	12	14	60	21	40	13	21	23	7	5	8	1	9	5	6	4	6	11	4	8	57	55	15	9	13	11	16	13	13	4	23	32	36	28	17	36	124	123	41	55	25	38	19	21	18	23	27	20	10	13	7	2	62	4	17	18	6	42	26	21	35	25	22	29	22	33	37	25	39	39	46	20	12	29	4	24	20	35	34	37	38	27	23	25	24	23	39	42	49	44	51	43	34	39	47	51	38	37	39	41	43	51	40	32	29	38	34	31	41	42	46	49	45	50	53	34	40	34	42	31	34	30	43	29	29	33	41	36	40	39	110	158	29	87	38	24	23	32	19	23	22	21	20	25	19	24	24	18	14	10	10	49	18	26	41	26	24	41	15	69	30	46	9	29	34	22	22	32	25	20	25	30	13	45	12	6	10	11	10	27	23	31	15	36	24	26	14	10	36	37	28	18	33	28	26	13	26	19	13	21	34	35	43	97	8	61	42	21	22	79	13	73	29	28	25	12	16	25	14	16	48	8	33	30	28	47	14	21	52	18	14	71	34	35	45	44	26	6	34	46	23	54	27	10	14	26	25	46	15	19	15	30	24	22	3	16	27	32	25	56	18	15	13	32	31	14	26	22	26	34	29	52	32	24	43	55	63	13	48	17	89	56	31	88	57	32	30	25	17	9	38	24	4	58	8	21	3	4	29	19	52	47	9	11	53	22	33	42	19	22	68	2	9	3	14	4	23	15	21	20	19	17	9	12	24	17	16	33	33	36	39	29	15	9	21	19	31	19	59	31	12	42	25	21	38	15	7	106	21	32	32	45	35	24	38	32	23	10	41	46	50	49	45	48	56	52	59	53	41	50	27	26	30	27	28	25	27	27	30	54	43	39	18	19	16	21	31	37	48	40	27	34	17	17	18	11	16	42	29	26	18	38	49	45	31	17	21	23	24	34	25	16	19	16	17	20	16	21	17	51	27	43	64	7	10	46	274	60	85	95	13	9	15	14	36	20	17	29	80	24	25	41	37	14	18	21	17	39	26	32	34	29	48	79	26	20	24	27	0	12	14	16	18	23	23	25	36	31	56	39	27	19	13	10	8	12	14	13	23	10	21	9	13	6	33	0	0	72	17	17	21	14	26	22	29	64	19	42	19	29	84	57	30	30	31	24	34	46	45	29	32	24	30	5	22	72	18	58	10	37	34	21	21	33	63	28	30	14	36	44	22	21	13	32	32	31	34	39	30	28	33	23	10	25	37	28	29	43	28	48	32	30	24	51	22	53	33	47	41	31	26	48	51	43	57	16	19	10	11	26	25	30	27	25	33	29	10	38	8	6	52	34	39	89	72	105	51	25	30	15	49	58	52	55	56	47	8	31	27	58	38	34	11	29	24	18	23	25	25	24	14	24	11	10	30	59	51	58	57	75	63	81	54	62	52	28	29	21	10	5	22	9	4	6	13
RBP1	859	748	710	993	1090	905	706	1233	1247	1988	1195	2534	2811	1700	1862	3224	1901	841	715	561	575	376	375	666	340	307	5527	7098	2201	2289	2866	3935	2371	1	23	1	32	1	123	192	58	22	70	79	96	422	70	66	33	382	95	25	0	0	73	12	96	1	14	1	0	0	3	0	5	3	0	3	20	14	16	27	14	15	12	26	11	8	15	7	18	15	81	144	15	36	13	5	58	50	0	179	180	187	3	76	82	87	11	10	648	513	180	187	10	10	7	704	10	201	128	343	0	6	35	508	17	17	48	1	0	450	752	163	979	0	1	71	36	8	12	16	0	0	0	64	69	50	46	45	79	77	74	117	52	107	49	48	74	79	68	76	69	65	47	44	46	91	95	111	48	42	41	10	7	18	78	7	9	9	6	36	31	51	45	4	33	51	11	19	11	24	24	52	22	7	6	69	25	17	109	29	19	161	130	195	336	282	332	60	173	266	324	24	1	41	100	43	112	0	0	5	0	0	1	1	0	1	1	0	0	0	1	0	1	2	0	3	0	2	1	0	0	0	0	0	0	0	0	0	0	0	2	0	0	0	3	0	0	0	0	0	5	0	0	0	4	1	0	4	0	0	4	0	0	0	0	0	0	0	2	0	0	0	0	0	0	0	0	0	0	0	0	6	0	0	2	0	0	0	0	0	1	0	0	0	1	0	0	2	0	6	0	0	0	1	21	18	24	17	16	8	20	9	21	45	22	46	0	0	3	0	0	0	0	1	0	0	0	0	0	0	0	0	24	43	24	27	9	9	7	9	22	22	22	21	3	3	0	2	2	4	0	0	0	1	0	0	20	1	12	1	0	0	27	1	85	0	0	37	15	1	1	1	27	12	0	0	0	1	20	14	0	0	0	23	11	1	1	1	1	6	2	1	17	1	17	6	0	0	1	0	14	21	1	1	1	1	41	43	1	1	1	1	21	13	1	0	0	1	24	12	1	1	1	1	22	47	1	0	0	0	17	12	1	0	2	1	20	13	1	1	1	0	17	11	1	0	1	16	14	1	0	0	1	17	20	1	0	0	29	0	16	1	0	1	1	16	11	1	0	0	1	1	1	1	1	1	1	1	0	1	1	1	1	1	1	1	1	1	1	0	0	33	0	0	0	1	0	6	2	1	1	0	1	0	1	2	1	2	2	2	1	3	0	1	2	0	1	2	0	1	1	2	2	1	1	1	0	0	1	0	0	0	0	0	0	1	1	1	1	1	1	0	4	2	0	1	0	1	1	1	0	0	7	0	0	1	0	0	0	0	0	0	2	3	0	0	1	1	1	3	2	1	0	0	0	0	0	0	1	1	1	2	3	7	2	1	0	0	0	0	0	2	1	0	2	1	0	1	0	0	0	0	0	5	0	8	0	0	1	6	1	12	1	0	0	2	1	0	0	0	1	0	0	0	1	3	0	5	5	0	1	2	0	1	0	15	0	2	810	810	1	3	1	26	1	1	0	1	39	39	40	6	3	2	11	6	39	37	5	30	76	41	44	42	18	4	3	19	5	24	11	42	12	0	13	6	36	9	7	10	58	35	21	77	21	35	27	22	11	58	25	61	34	43	41	83	11	18	23	34	15	18	12	27	20	28	24	28	35	51	21	20	13	12	28	27	56	77	23	6	10	331	48	88	438	81	45	57	36	47	33	49	4	219	5	15	50	78	9	68	11	120	16	46	21	90	34	34	19	59	12	36	19	7	14	19	6	8	42	45	86	17	9	111	79	34	490	25	60	25	50	50	38	51	61	70	77	77	72	31	46	58	79	51	520	609	562	595
RN7SKP124	0	1	0	1	0	1	2	2	3	0	0	5	14	8	13	6	0	0	0	1	0	0	0	1	1	1	4	2	5	0	0	3	7	0	0	0	0	0	0	0	0	0	0	0	0	0	0	0	0	0	0	0	0	0	0	0	0	0	0	0	0	0	0	0	0	0	0	0	0	0	0	0	0	0	0	0	0	0	0	0	0	0	0	0	0	0	3	0	0	0	0	0	0	0	0	0	0	1	0	0	0	0	0	0	0	0	2	0	0	1	1	0	0	0	0	0	0	0	0	0	0	0	1	0	0	1	0	4	1	0	0	0	62	14	41	2	2	2	3	3	5	5	3	6	3	6	3	2	3	3	7	3	3	3	3	3	3	7	7	7	5	3	3	1	8	4	1	8	1	3	10	1	1	8	1	4	4	0	2	2	0	0	0	2	0	12	12	11	15	17	12	23	11	13	10	18	14	4	12	0	0	0	0	1	1	3	6	3	3	0	0	1	0	0	0	0	0	0	0	0	0	0	0	0	0	0	0	0	0	2	0	0	0	0	0	0	3	0	1	0	0	0	0	0	0	0	0	0	0	0	0	0	0	0	0	0	0	1	0	0	0	0	0	2	0	0	0	0	0	3	0	0	0	0	0	0	0	0	0	0	0	0	0	0	0	1	0	1	1	0	0	0	0	0	0	0	0	0	0	0	0	0	0	0	0	0	0	0	0	0	0	0	4	3	0	0	0	0	1	0	0	1	0	0	0	0	0	0	0	0	0	0	0	0	1	0	1	1	0	3	0	0	1	1	1	1	0	0	0	0	0	1	0	0	0	0	0	0	1	0	0	0	1	0	1	0	0	0	0	1	0	0	0	0	1	1	0	0	0	0	1	1	0	0	0	1	1	0	0	0	0	1	0	0	1	0	1	1	0	0	0	0	1	1	0	0	0	0	0	1	0	0	0	0	1	1	0	0	0	0	0	1	0	0	0	0	1	1	0	0	0	0	1	1	0	0	0	0	1	1	0	0	0	0	1	1	0	0	0	1	1	0	0	0	0	1	1	0	2	0	1	0	1	0	0	0	0	1	0	0	0	0	0	0	0	0	0	0	0	0	1	0	0	0	0	1	0	1	0	0	2	0	0	7	1	0	0	0	0	0	0	0	0	0	0	0	0	0	0	0	0	0	1	0	0	0	0	0	1	0	0	0	1	0	0	0	0	0	0	0	0	0	0	0	0	0	0	0	0	3	0	0	0	0	0	0	0	2	0	0	0	0	0	0	0	0	0	0	0	0	0	0	0	1	0	0	0	0	0	0	0	0	0	0	0	0	0	0	0	0	0	0	1	0	1	1	0	0	0	0	0	1	0	0	0	0	0	0	0	0	0	1	2	0	1	1	5	0	1	0	1	1	0	1	2	1	0	0	0	0	0	0	0	1	1	1	0	0	1	0	1	0	0	0	0	1	0	0	1	0	0	0	0	1	0	4	0	0	0	2	0	0	0	0	1	0	0	0	3	0	0	0	3	0	0	0	1	2	0	1	1	2	1	1	1	0	0	0	2	2	0	0	1	1	1	1	1	1	1	1	1	1	1	1	0	0	3	2	4	2	0	2	0	0	0	0	4	1	0	2	0	0	0	0	2	0	0	2	0	1	1	1	0	0	0	2	3	3	0	0	2	0	0	0	0	0	0	0	0	0	0	14	1	11	1	15	15	14	14	2	2	0	0	0	1	0	1	0	1	1	1	3	1	10	1	0	0	0	0	3	1	0	0	0	0	0	2	0	0	0	1	2	1	0	0	0	0	0	1	1
RN7SL724P	1	4	3	5	3	3	2	5	2	18	9	5	5	2	2	2	2	1	0	0	0	4	1	1	8	5	4	0	3	0	0	0	6	0	0	0	0	0	0	0	4	0	0	0	0	0	0	0	0	0	0	0	0	0	0	0	0	0	13	0	0	0	0	0	0	0	0	0	0	0	0	0	0	0	0	0	0	0	0	0	0	0	0	0	0	0	3	0	0	0	0	0	0	0	0	0	0	0	1	1	1	0	0	0	0	0	0	0	0	0	0	0	0	0	0	0	0	0	0	1	1	0	1	0	0	4	0	0	3	0	0	0	109	42	68	2	7	7	8	8	8	3	3	12	4	26	9	4	4	4	4	10	11	4	6	3	3	19	37	17	8	3	4	13	22	8	10	31	7	8	12	10	8	19	14	8	22	11	9	13	7	10	9	7	6	5	3	7	3	5	5	20	10	6	8	6	8	5	6	1	2	4	5	3	6	7	17	5	7	2	0	1	2	2	1	0	0	1	1	0	0	0	0	0	0	0	1	0	1	2	1	0	0	0	0	0	0	0	0	0	0	0	0	0	0	0	0	0	0	0	0	0	0	3	2	0	0	0	0	0	0	0	0	2	2	0	0	0	1	0	0	0	0	0	0	8	0	0	0	0	0	2	2	0	0	0	1	0	1	1	0	0	1	0	0	0	0	0	0	0	0	0	1	0	1	2	1	6	1	4	1	3	5	1	8	2	2	3	1	1	0	1	0	0	1	1	2	0	1	0	0	1	1	0	4	1	1	8	3	1	1	4	2	2	4	4	0	0	1	0	1	0	2	0	0	0	1	0	2	0	1	0	0	0	4	0	1	0	0	0	1	0	0	0	4	2	0	0	0	0	3	1	0	1	1	2	1	0	0	0	0	8	0	0	10	0	2	1	3	0	0	0	1	4	0	0	0	0	0	6	0	0	0	2	2	1	0	0	1	0	2	1	0	0	0	0	4	2	0	0	0	0	3	2	1	1	1	0	3	2	0	0	0	0	2	7	2	0	0	2	2	0	0	0	0	3	3	1	0	0	0	0	1	0	0	0	0	2	1	0	0	0	0	0	0	2	1	0	0	0	1	1	1	0	0	0	0	0	0	0	1	0	0	0	0	0	3	0	6	0	0	0	0	0	0	0	1	0	0	0	1	0	0	0	0	1	0	0	0	1	1	0	0	0	0	0	0	0	0	0	0	0	0	0	0	1	1	0	0	0	0	0	0	1	0	1	1	0	0	3	0	0	3	0	0	0	2	2	0	1	0	0	1	0	0	0	0	0	0	0	0	1	1	1	0	0	0	0	0	0	0	0	0	0	0	0	0	0	0	0	0	0	0	0	0	0	0	0	0	0	0	1	0	0	1	0	2	0	0	0	1	0	0	0	1	0	0	0	0	1	0	0	0	1	1	1	0	0	1	1	1	0	0	1	0	0	0	0	0	1	0	0	0	1	0	9	0	0	0	3	1	1	1	1	3	0	7	6	2	2	2	1	1	2	1	1	2	0	0	8	8	6	6	5	10	0	1	3	2	2	3	1	3	3	0	2	9	3	2	1	4	3	1	2	4	11	8	2	6	10	1	4	6	6	1	6	1	1	18	12	6	4	0	2	0	0	7	2	9	6	4	4	0	0	0	2	2	1	2	1	0	3	6	0	1	15	0	0	0	0	0	38	4	81	10	53	22	33	25	8	9	4	0	1	4	2	2	1	5	3	4	5	6	5	4	1	1	2	2	7	8	0	0	0	0	0	0	0	0	0	0	0	0	0	0	0	0	0	1	1
NMNAT3	199	182	176	189	273	263	185	288	344	325	337	560	519	305	184	432	375	122	139	101	95	109	94	106	345	310	294	231	238	548	194	130	343	25	53	35	8	20	23	70	51	48	150	27	82	42	58	39	0	32	55	11	25	14	50	24	23	9	21	62	2	18	9	35	1	20	26	11	6	8	43	40	37	49	36	34	46	46	38	34	35	26	105	152	21	16	38	5	20	15	22	36	35	46	19	38	37	36	36	35	26	28	35	46	15	17	79	10	18	60	20	34	46	37	19	20	23	27	32	11	40	8	35	31	8	87	92	43	77	21	19	19	2162	2781	2782	31	30	36	32	29	38	31	29	31	32	36	41	42	48	42	40	47	53	39	46	43	41	58	53	57	28	45	25	10	30	31	8	16	28	27	16	25	26	20	14	42	37	7	34	19	31	38	19	13	18	36	36	51	47	37	68	34	73	58	51	61	53	53	46	28	53	47	43	0	7	67	29	37	23	34	22	50	65	54	48	52	54	36	55	46	47	56	81	74	50	49	55	39	65	55	108	45	40	50	47	44	34	46	56	70	32	64	60	50	62	55	45	49	36	67	37	63	45	66	63	86	67	39	96	91	71	57	96	49	53	42	62	49	42	71	32	68	42	51	59	61	55	67	83	32	49	52	66	60	54	74	90	113	58	133	60	67	53	69	75	60	83	77	88	72	132	118	53	37	57	44	31	28	34	36	40	29	35	41	145	82	35	61	78	40	51	36	58	43	46	55	55	59	57	47	40	46	43	48	48	56	61	66	83	60	64	66	132	14	97	214	74	77	81	69	60	60	56	59	64	58	62	58	16	55	43	59	78	81	23	27	62	47	43	19	43	56	33	46	265	83	85	62	80	103	16	65	61	52	63	28	44	32	32	22	66	36	102	77	14	222	17	48	25	51	42	99	64	154	34	47	57	33	53	60	21	40	42	71	41	69	45	49	56	58	48	71	75	79	57	55	121	62	81	58	55	70	123	45	29	49	29	80	14	63	25	32	40	36	11	38	29	64	34	130	58	43	50	49	102	155	51	74	50	46	75	36	27	42	44	54	81	12	44	75	35	31	41	50	35	65	42	45	50	31	32	44	30	48	36	46	40	51	25	40	48	52	58	59	66	61	50	24	60	114	175	101	48	69	63	58	65	57	58	59	64	60	66	73	49	61	76	62	60	28	82	42	57	51	63	35	48	50	41	49	49	35	50	54	37	20	20	68	93	77	107	84	52	40	26	43	70	44	62	42	55	43	17	61	28	41	39	61	128	112	94	62	43	59	43	53	55	36	27	26	60	48	100	63	30	89	66	58	67	52	112	122	68	76	85	40	46	27	26	37	46	56	36	28	52	52	74	46	19	43	124	25	57	30	71	56	47	74	30	51	50	81	96	27	51	51	47	43	51	52	48	76	42	47	51	72	43	100	71	56	67	28	94	40	34	34	40	96	161	28	270	270	75	222	57	9	64	56	52	24	31	60	134	34	28	17	41	39	42	58	58	51	51	45	61	104	79	42	22	25	110	15	22	9	73	60	28	26	39	81	83	95	24	27	136	22	53	41	41	123	33	38	122	47	58	70	44	74	52	44	56	42	40	42	36	30	55	45	46	81	57	88	45	47	59	58	77	64	59	83	28	39	24	97	45	528	421	317	53	55	55	66	57	49	56	54	19	32	60	71	44	92	64	110	43	56	72	80	63	99	66	48	61	59	73	65	52	57	37	53	47	33	43	100	42	77	76	177	69	90	37	26	25	36	19	25	25	25	25	11	2	10	14	4	26	8	2	3	3	16
CLSTN2	2286	2509	1779	3681	4246	2829	2090	6753	5549	7072	4386	4574	5739	7393	7856	7221	4409	1900	1628	2570	1778	3718	3773	2811	2446	2536	3077	3433	4525	4788	81	6485	247	1	28	1	0	1	1	1	1	35	1	10	14	0	20	0	0	7	1	15	1	0	1	49	1	10	0	8	4	10	2	2	0	5	15	2	0	1	3	3	7	11	8	4	1	4	6	6	8	2	19	75	6	15	4	0	10	11	0	33	9	6	0	36	39	39	3	2	23	40	9	6	6	7	2	2	123	27	29	29	0	92	57	0	2	65	11	0	0	25	15	25	13	2	1	4	1	2	63	2	0	0	0	446	431	489	486	448	468	594	523	113	213	103	245	239	472	439	461	578	613	548	486	479	483	44	49	40	206	217	222	104	337	241	340	196	206	199	147	174	86	84	174	42	7	94	219	119	112	175	95	106	168	86	107	57	36	101	139	5	1	56	61	118	114	120	98	213	747	274	283	341	7	3120	514	233	2731	1	1	5	0	0	1	1	0	2	1	2	0	0	0	0	1	0	1	1	0	2	1	0	0	2	0	0	1	0	0	0	0	0	0	0	2	0	0	0	1	0	0	0	0	0	0	7	0	0	4	0	0	0	0	7	11	7	12	10	8	12	0	8	10	7	0	0	0	2	0	0	0	0	0	0	3	1	2	9	0	0	0	1	2	1	0	0	0	0	0	2	0	0	0	0	0	0	11	14	1	7	1	1	1	5	3	3	3	3	1	0	1	0	3	0	0	2	0	0	0	0	0	0	0	0	8	1	3	26	1	5	5	2	2	2	2	2	0	5	2	0	0	0	1	0	0	0	0	0	2	1	5	0	4	0	2	0	1	0	0	4	1	1	0	0	2	15	3	0	0	0	2	6	0	0	0	2	1	0	0	1	0	3	1	1	0	2	1	1	1	0	1	0	6	2	1	0	0	0	6	4	1	0	0	0	3	1	1	0	1	0	3	1	1	1	1	1	2	1	1	0	1	0	2	12	1	1	1	0	2	1	1	0	1	0	2	1	1	0	1	2	1	1	1	1	0	2	1	1	1	1	4	1	1	1	1	1	1	2	1	1	0	0	0	2	9	2	0	1	0	8	2	1	4	2	2	1	3	1	4	2	1	4	7	7	1	0	1	0	1	1	4	6	1	4	1	1	1	1	2	1	1	1	1	1	4	0	0	3	2	4	4	1	6	0	7	1	1	1	0	0	0	1	1	1	1	1	1	0	0	16	0	0	4	0	0	0	0	18	0	24	0	0	0	0	0	1	2	0	0	0	0	0	2	0	1	1	1	2	0	0	0	0	2	0	1	1	1	0	0	0	0	9	4	0	0	1	0	0	0	1	1	0	1	0	1	0	3	1	0	0	3	0	5	0	0	0	8	2	1	0	0	1	1	1	4	0	2	2	1	1	0	2	0	0	0	1	1	1	0	0	1	1	1	0	3	2	0	1	0	3	270	270	5	1	1	6	0	1	0	1	0	1	6	2	2	5	3	0	1	0	1	2	0	0	1	8	6	0	0	0	1	5	11	4	10	0	1	1	3	2	4	3	13	6	1	11	1	6	6	2	2	9	1	6	3	1	1	2	3	2	22	1	1	0	2	9	0	5	2	5	3	9	1	5	6	2	4	1	4	4	3	2	1	1	1	10	7	1	5	6	9	3	2	25	0	25	10	1	3	3	2	22	2	14	2	1	2	2	2	2	9	1	5	4	3	0	4	8	0	0	15	2	4	19	0	0	0	6	0	3	3	3	5	0	3	12	7	1	0	0	88	64	51	178	82	80	14	26	22	24
SLC25A36	6035	5900	5654	6210	5663	6145	5202	4832	5887	4232	2616	4293	3342	2413	2393	3265	4001	6543	6099	7414	5869	4809	4829	4745	5690	5477	3683	3014	2868	3406	4606	3886	4048	2031	1753	1591	1832	1558	1858	1698	1630	1683	1521	1491	1448	2223	2337	1943	2162	2445	2657	2397	2321	2421	2224	2295	1980	2278	1375	2042	1898	1652	1792	1895	2026	1797	1929	1738	1399	1562	1248	1207	1207	1129	932	1085	1223	1254	1283	1200	1091	1232	1597	2771	1893	1414	1917	2591	2590	2423	1760	1284	1202	1272	2107	1700	1693	1672	2014	1711	1567	1568	1202	1272	1624	1564	1119	3418	3059	2649	1547	1727	2925	1575	2164	2564	1724	2313	2465	1541	1897	2771	2758	1857	3072	2281	1961	1021	790	2033	1352	1330	311	459	421	1715	1720	1901	1825	1949	1763	1758	1696	1365	1629	1354	1599	1595	1541	1562	1570	1627	1689	1654	2024	2076	2124	1243	1181	1213	1450	1639	1559	1592	1977	1969	1549	1626	1529	1569	1814	1863	1791	1935	1836	1427	1765	1663	1526	1808	1730	1302	1432	1684	1537	1917	2263	1738	1857	1905	1494	1577	1539	1254	1249	1184	1483	1536	1672	1568	1382	1718	1439	1495	1779	2238	1286	1596	2558	1949	1862	1479	2013	2387	1903	2033	2243	1921	2039	2284	2358	1817	1961	1886	2154	1974	1999	1860	2242	2065	2112	2052	2169	2199	2158	2245	2354	2204	2149	2209	2077	2220	2095	2159	2236	2300	2094	2141	1976	2080	2164	2290	2057	1904	2305	2059	2035	2170	2074	2053	2135	2046	2104	2259	2174	2393	2246	2282	2271	2243	2207	2348	2492	2510	1994	2016	2067	1954	2012	1971	1978	1959	1978	2032	1964	2403	1866	2075	2135	1923	2747	2019	1974	2839	2743	2890	3017	2649	3413	2426	2751	3063	2154	2071	2166	2145	1194	1171	1186	1076	1107	1066	1063	1060	1218	823	863	1071	1847	1959	1969	2180	2017	1968	1845	1770	1911	1780	1851	1969	2062	2092	2028	2144	930	991	949	970	855	923	860	928	875	949	814	1040	1858	1981	1837	1890	1862	1863	1777	1961	1612	1799	1708	1750	954	1781	1062	1850	1801	1926	1177	2141	1062	2053	2092	1970	1036	1850	2024	1599	1078	1396	2082	2051	1988	2236	1101	1140	1662	2071	1907	649	1304	2249	1827	2046	2052	1119	2161	1791	878	2605	1012	1068	2086	1967	2315	2350	1254	1221	1982	1933	1921	2059	969	1186	1878	1732	1766	2187	924	1030	1762	1796	1854	2112	1032	1204	1874	1853	1766	2442	829	1044	1644	1754	1893	1708	1682	1281	2020	1843	2035	2216	917	1120	2125	1967	1856	2199	1120	1132	1937	1848	1972	911	1154	1879	1672	2086	2179	1142	974	1578	2020	1887	1482	2147	1287	1694	1986	1856	2068	458	1093	1615	1752	1767	1724	2406	2921	2443	2393	2390	2384	2427	2950	2643	2445	2355	2693	2518	2354	2386	2568	2533	2619	2525	1859	2319	1955	1629	2379	2113	1982	2249	1856	2466	1920	2021	1961	2127	1898	2277	1599	1913	1969	2241	2057	2412	2140	1968	2054	2384	2277	2601	2316	2298	2360	2810	2171	1842	1736	1720	1946	1823	1764	1999	1854	2055	2162	2100	2032	2867	2762	2101	1902	1641	1455	1573	1861	2674	2247	2386	1546	1756	1825	1859	2344	1733	2123	2085	2113	2601	1720	1617	1485	2114	2611	1480	3081	1501	2280	1815	1926	1953	1850	1821	2101	2027	2006	2147	2005	2139	1832	1213	3163	3595	2332	3640	3011	3069	1785	1825	1741	2018	1925	2227	2392	2368	2086	1928	1863	2149	2283	3456	1273	2438	1913	2438	2123	2513	2030	2034	2434	1824	1876	1969	2265	1916	1761	2445	2454	2341	1987	2186	2072	2226	1959	1663	1751	1641	1610	1907	1760	1547	2244	1832	2209	1598	1812	1653	1791	2230	4831	1303	810	810	2149	2644	2474	1423	1546	2076	1958	1268	1199	506	1083	787	1445	1493	1437	1351	1092	840	1259	1371	1276	1148	633	1703	1401	1167	1224	918	527	831	847	1199	805	1195	1210	1007	1350	1312	1121	1287	1168	1312	1133	1058	889	1040	913	1067	1183	1156	1041	1045	1028	990	1189	1183	967	733	1053	772	1043	785	997	776	1315	1055	868	1236	1173	1131	1048	1002	896	994	996	891	1245	1050	1114	995	2106	1445	1277	838	1302	1203	1341	1428	1332	1248	1372	1422	1425	894	1093	1075	1025	905	1075	884	945	682	1100	860	946	805	1059	1035	1017	903	932	797	915	1232	1000	827	903	1007	786	1024	1014	915	949	975	907	972	848	737	1048	3220	3144	3200	4018	3735	3990	2529	2568	2436	1481	1611	1769	1663	1520	1793	1746	1470	1521	1512
SPSB4	326	301	338	316	411	349	402	415	342	438	642	986	1166	454	467	574	551	1144	1155	1098	1201	405	342	395	902	997	1013	870	929	2003	312	519	347	0	0	8	8	0	0	0	0	0	0	0	0	0	0	0	0	0	0	0	0	0	0	0	0	0	0	0	0	0	0	0	0	0	0	0	0	0	1	1	1	0	1	1	0	1	0	0	1	0	7	0	1	2	0	0	2	0	0	4	1	1	0	1	0	1	1	1	0	0	1	1	0	0	0	1	0	4	2	3	0	28	2	0	1	0	0	1	0	0	1	0	1	1	0	2	1	0	0	0	0	0	0	0	0	4	0	0	3	4	0	0	0	4	1	0	3	3	3	4	5	6	0	4	1	5	5	7	0	0	0	0	0	0	0	0	3	0	2	0	0	0	1	34	0	2	0	0	0	0	0	2	0	0	1	3	2	1	4	0	1	5	7	10	2	7	2	3	17	4	13	0	0	0	4	2	90	0	0	1	0	0	1	0	0	0	0	0	0	0	0	0	0	0	0	1	0	0	0	0	0	0	0	0	0	0	0	0	0	0	0	0	0	0	0	0	0	0	0	0	0	0	0	0	0	0	0	0	0	0	0	0	0	0	0	0	0	0	0	0	0	0	0	0	0	0	0	2	2	0	0	0	0	0	1	0	1	1	0	0	1	0	0	0	1	0	0	2	0	0	0	0	0	0	3	5	1	1	2	1	1	1	1	1	1	1	0	1	0	0	0	0	0	0	0	0	0	0	0	0	0	0	1	1	1	3	1	1	1	1	1	1	1	1	0	0	0	0	4	0	0	0	0	0	0	0	1	1	5	0	0	0	1	0	1	2	2	3	4	0	1	0	1	1	0	0	0	0	12	1	0	0	0	1	1	0	0	0	0	1	1	0	1	1	1	1	0	0	0	0	4	1	0	0	0	0	3	1	1	0	0	1	1	1	1	0	0	0	1	1	1	0	0	1	1	4	0	0	0	0	1	1	1	0	0	0	1	1	1	0	0	1	1	1	1	0	0	1	1	1	0	0	0	1	1	0	0	0	3	0	1	0	0	0	0	1	1	0	0	0	0	0	4	0	0	0	0	0	0	1	0	0	0	0	0	0	0	0	0	1	3	3	1	0	2	0	1	5	0	0	1	1	1	1	1	1	1	1	1	1	1	1	0	0	3	0	2	8	2	0	5	3	8	0	0	0	0	1	1	0	0	1	1	1	1	0	2	3	4	0	0	0	0	1	0	0	0	0	0	0	2	0	1	0	0	2	0	0	0	0	0	0	0	0	0	0	1	0	2	1	0	0	2	0	2	0	0	0	0	9	0	0	0	0	0	1	0	0	0	1	1	1	0	0	1	0	0	1	0	0	0	0	6	0	0	0	0	0	0	1	1	1	0	0	0	0	1	0	0	1	0	1	0	0	1	2	1	4	1	3	0	0	3	0	3	0	1	1	270	270	2	0	1	0	0	1	0	0	1	6	12	19	1	5	2	0	0	0	7	60	0	0	1	0	0	2	0	3	4	2	0	0	0	51	1	0	0	2	7	13	1	2	0	1	4	5	0	2	2	1	0	1	0	5	3	0	2	2	5	3	2	3	1	6	0	3	2	0	0	0	0	0	0	1	1	0	2	1	1	1	0	0	0	4	0	7	0	0	2	0	0	2	3	0	0	0	0	0	0	0	2	0	1	4	0	3	9	0	0	3	0	4	0	1	1	3	4	2	0	6	1	1	6	0	0	0	2	3	1	0	0	0	0	2	0	0	0	0	0	11	6	0	0	3	0	0	0	0
PXYLP1	747	708	687	741	725	732	704	789	909	402	479	337	422	350	268	320	266	1031	1015	1042	1254	558	568	560	436	397	484	490	472	390	875	1532	463	40	39	68	174	93	78	47	69	246	55	262	68	68	67	71	33	40	25	76	18	69	41	55	63	38	106	58	110	69	78	59	61	76	135	109	66	61	61	64	60	54	47	52	50	52	46	43	36	33	54	95	51	68	45	116	46	38	71	71	80	69	77	69	54	62	62	67	131	87	80	69	42	39	216	686	374	79	42	43	215	578	298	760	74	411	76	68	145	809	1048	363	592	339	539	72	291	46	235	32	0	14	109	238	245	280	251	263	202	174	174	313	207	300	224	187	217	193	231	283	273	300	118	116	144	281	285	251	247	238	250	197	262	205	180	215	173	188	186	147	155	173	138	371	568	292	228	248	278	232	224	300	207	148	159	174	109	150	189	418	458	206	172	201	269	293	201	270	359	291	299	103	103	385	324	138	297	204	242	185	232	185	188	236	316	133	135	149	186	154	190	259	188	184	155	178	155	335	175	222	203	187	255	193	256	284	340	287	214	300	192	185	265	268	210	167	287	193	149	266	209	302	260	205	229	390	347	276	200	275	177	202	257	153	219	177	196	188	219	258	258	271	140	244	238	281	191	247	275	205	254	155	195	163	115	107	210	189	278	192	213	278	317	297	294	291	287	254	321	287	222	199	188	229	50	38	40	47	170	146	161	162	82	85	61	56	260	304	278	214	268	213	182	219	235	248	248	224	203	216	116	186	51	68	54	46	185	178	243	209	105	93	178	154	246	275	272	288	184	228	226	206	268	269	267	253	119	186	182	184	248	174	100	122	185	221	216	95	142	248	249	210	55	146	160	239	250	164	339	154	133	244	211	136	100	139	111	156	164	151	188	215	156	103	273	175	276	144	220	274	205	102	283	194	186	218	59	193	371	203	221	234	84	144	167	183	192	263	46	100	177	227	201	175	79	183	189	161	171	177	263	147	114	162	177	215	107	123	163	119	156	224	407	162	147	247	216	130	144	145	170	210	235	241	214	90	319	268	177	272	144	187	242	238	194	209	140	122	183	168	207	291	312	280	233	220	296	253	416	193	354	268	349	318	164	188	321	241	224	357	156	246	257	289	206	202	244	208	314	238	252	243	255	294	233	254	216	265	235	253	224	273	242	238	236	319	216	241	292	273	234	219	200	194	182	190	152	148	162	185	183	182	316	479	413	219	213	312	269	277	239	144	135	121	143	280	178	196	189	195	287	163	344	426	273	264	509	335	473	468	239	174	259	134	207	182	186	156	191	201	255	196	298	349	241	300	284	259	150	163	138	172	162	128	229	185	181	250	226	250	130	200	226	250	218	174	282	152	284	143	271	121	415	322	299	279	261	245	232	232	182	415	274	308	340	301	263	191	209	226	213	198	193	270	152	145	483	175	145	272	133	143	327	163	341	142	543	147	540	540	243	180	261	576	612	227	203	114	45	140	202	106	164	75	153	110	102	154	141	612	99	76	117	148	69	223	65	94	176	107	55	18	39	568	110	66	142	205	276	370	47	88	196	90	70	99	102	124	144	193	239	136	58	119	103	104	119	66	215	168	130	111	60	97	131	225	103	137	76	112	56	148	87	92	115	180	102	92	71	220	115	82	104	544	202	438	176	166	117	119	160	100	133	13	83	146	229	115	149	135	94	74	98	106	128	163	126	151	233	85	82	109	111	133	119	75	97	106	93	130	112	89	101	103	59	321	144	69	275	348	345	310	280	266	271	420	486	379	744	693	654	677	721	617	124	168	152	198
ZBTB38	1002	1148	1057	1130	967	1077	1107	999	900	1259	1425	1567	1618	1542	1538	1795	1810	947	845	981	936	765	780	918	981	960	965	1163	1461	1520	1876	1527	1103	2039	3278	2296	3278	2647	2570	2095	2790	2755	2263	3156	2271	2003	2351	2696	1994	2189	2619	1877	1767	2628	2684	2523	2917	2936	2280	1935	1991	1840	2498	2578	2695	1670	1645	1454	2656	2670	4140	4139	4116	4375	3649	4136	3914	3862	3926	3095	2253	2477	2610	4514	3487	3681	2192	8729	2186	2190	2336	2307	2503	2359	1928	1255	1220	1330	8425	7476	2192	2414	2503	2359	1952	1869	3957	5493	6183	2979	2818	3331	1537	9098	5055	7887	2225	8022	2295	2195	1804	8830	6585	11907	6042	2240	2048	1632	1126	2808	7983	3432	218	139	122	2735	2791	2702	2917	2730	2646	2552	2610	2671	3185	2767	3211	3244	2467	2390	2479	2436	2419	2398	2522	2506	2500	2762	2686	2888	2533	2780	2576	2982	3092	2727	2943	2990	2334	3370	3127	2719	3156	3161	2644	4767	4018	1572	2215	1629	1687	1605	1761	2681	1906	3569	3686	3298	3165	3103	2752	4795	4158	2651	2839	2438	2820	2821	2673	3298	3069	2826	2693	2852	3617	3833	2564	1656	2348	1836	2473	2313	1773	2034	2530	1684	1578	1623	1981	2005	2017	1540	1515	1870	1923	2144	2018	1496	2060	1885	2133	3506	3501	3691	3928	3712	4099	4288	4733	4517	3932	3770	3447	3446	3616	3536	3740	3463	3159	3397	3230	3225	2481	2249	2383	2337	2576	3822	3165	2595	2447	2641	2517	2034	2317	2175	2285	2276	2572	2998	2849	2791	2672	2400	1637	1661	1605	1641	1627	1721	1851	1885	1757	1626	1581	1545	1750	2879	2173	1564	1920	2063	1887	1698	2063	1637	1478	1827	1899	2198	1812	1919	2300	2245	2318	2214	1131	1168	1146	1246	1289	1139	1192	1188	792	856	788	851	1546	1379	1411	1747	1500	1725	1611	1746	2079	1909	1922	2071	1988	1754	2084	1923	1200	1184	1266	1313	1263	1225	1363	1281	1509	1475	1749	1481	1716	1741	1703	1729	1862	1906	1906	2124	2270	2330	2391	2428	1668	1601	893	2049	2404	1340	1065	1932	853	1792	1977	1151	666	1467	1928	1992	724	1003	1935	2650	1973	1869	883	924	1835	2473	1935	1122	879	3039	3175	3720	2435	1164	2007	2619	1277	2464	567	1021	1654	3181	4234	3779	997	1797	1747	2352	3354	2155	2465	1082	1761	2474	3271	1887	922	615	1099	1496	1827	1539	458	670	1280	2016	3576	2589	1322	1063	1330	1924	2895	1914	625	807	1695	2245	2705	1758	1096	951	1631	2423	2717	2015	600	616	1592	2107	3029	1084	925	1245	1596	2129	2074	1104	1099	2029	2309	3049	1317	1944	1103	1834	2219	2935	2023	906	809	1739	1664	2313	3047	2077	2712	2063	1942	1735	1934	2459	2659	3168	3040	2365	2528	2107	1931	2875	2452	2110	2103	2194	2860	1137	1300	3857	903	3182	2927	1233	1371	4569	2125	2167	2237	1825	2446	1795	2201	1761	2215	1723	2376	1737	968	1021	1354	1841	1892	1922	1700	1784	2066	1855	1883	4792	3718	4541	1881	1762	2010	2088	1998	1693	982	1233	1394	1692	1833	3125	2810	3087	3239	2577	2317	1527	1786	1125	2961	2433	2329	2790	2486	2681	2269	2128	2706	3350	1620	1425	1525	2149	3046	1142	2990	2238	2734	3611	1980	1958	1963	2671	2512	2719	1722	1770	1826	2125	2375	4256	2296	2662	3004	2706	2799	3011	1019	503	564	3167	1223	2909	2440	2302	2169	2201	2359	1940	2555	2117	1439	3555	1954	2911	1647	1546	1918	2099	2298	2799	2225	1776	1828	1300	1549	1733	990	1389	1682	2506	2324	2060	1991	1867	1839	1484	1249	1937	2501	1550	1619	1825	2330	1370	2936	1980	1715	1685	1884	2129	810	810	2740	1553	1721	5997	1623	2094	2181	944	1343	1018	1318	729	1217	1044	1384	1551	1296	817	848	1921	836	1337	666	2123	739	1148	1181	1006	934	996	1217	1032	979	961	1273	1222	991	951	1338	1300	1064	1318	885	1160	1316	1347	1208	924	988	1009	888	1070	1327	1207	933	1076	891	778	1158	1071	980	843	1213	1059	1171	1052	937	1232	984	1152	1111	1325	676	681	1669	755	1662	1366	1659	683	1275	1592	1907	1131	1285	1017	752	765	1109	959	761	1071	1266	1849	1156	878	1157	1016	1254	1378	852	1243	1011	1398	1517	1336	1572	2789	3379	399	864	954	1134	1407	1020	687	1092	1075	905	1397	970	853	1074	1546	1491	1273	1507	1320	987	10070	9358	10000	8304	8634	8275	8539	8543	8513	6941	6814	7458	8325	7493	7560	8488	10003	6897	9439
YWHAQP6	8	5	5	4	9	7	4	7	5	29	9	17	24	34	16	0	16	4	2	3	3	8	7	8	8	4	5	16	16	13	11	34	21	22	1	1	11	26	2	2	1	2	13	1	24	1	10	6	10	9	1	2	35	5	1	1	12	36	2	2	2	3	2	2	2	8	15	2	1	1	36	28	39	35	30	30	28	32	35	31	34	38	22	28	7	6	18	6	13	16	8	27	31	31	5	9	8	8	9	9	19	26	31	31	35	31	93	17	10	21	8	2	9	9	5	20	9	30	10	5	36	10	6	50	6	38	53	10	16	24	7	56	0	0	0	38	42	52	47	51	32	42	32	74	35	87	45	57	56	33	60	68	64	48	31	47	33	121	104	71	53	50	36	39	36	45	34	42	35	53	37	47	28	34	43	165	210	30	43	30	43	35	33	34	35	45	44	41	41	40	55	95	149	93	73	54	49	54	48	33	57	29	20	22	30	16	157	37	4	28	42	10	36	26	21	28	31	16	21	18	25	32	18	23	32	30	20	18	19	8	17	20	11	20	14	24	23	22	20	22	16	14	25	4	27	21	11	19	26	19	12	20	18	20	25	8	23	15	14	9	17	21	18	14	18	23	23	17	15	19	25	24	32	8	17	9	14	19	13	11	14	10	13	11	22	186	210	23	21	28	16	16	19	13	14	13	12	14	12	15	15	11	21	21	17	19	11	18	14	19	25	11	18	13	16	7	14	18	39	28	30	14	32	12	17	12	30	31	14	33	45	34	32	24	19	10	32	19	12	26	11	14	26	26	14	13	28	41	32	35	20	18	18	21	31	29	30	45	46	21	10	24	16	20	5	28	15	18	40	12	25	8	28	20	11	18	20	25	18	33	4	19	2	13	11	60	7	13	19	20	28	10	18	12	33	8	40	11	17	21	15	9	26	32	22	18	29	17	4	13	22	6	18	20	12	23	21	13	32	25	13	13	20	14	21	9	22	13	9	20	12	10	14	31	21	8	20	12	23	24	19	37	19	22	20	30	17	19	22	3	3	15	24	6	15	4	34	71	34	11	11	22	15	16	10	15	37	8	2	42	24	14	14	37	16	21	26	37	26	23	20	15	27	31	32	23	16	21	18	31	20	32	16	28	23	46	29	10	25	41	24	46	32	37	34	42	58	47	32	28	23	30	31	48	20	26	23	28	23	19	27	23	24	22	26	29	34	32	19	19	15	21	22	23	9	5	4	19	21	8	11	21	22	43	37	29	36	11	16	8	6	16	55	18	22	23	46	39	55	45	13	51	17	18	37	44	8	39	20	27	21	24	22	11	25	24	25	51	61	26	51	102	98	139	94	30	19	29	15	24	29	22	15	21	21	18	28	28	13	16	24	8	27	22	28	32	14	11	33	11	12	36	26	4	30	28	37	36	25	16	21	25	25	20	13	15	3	18	14	11	34	26	27	16	20	18	17	14	5	36	270	270	54	17	12	89	27	22	22	24	19	52	26	19	3	32	33	30	13	30	15	33	11	26	39	1	16	4	5	23	14	23	34	9	12	6	9	5	15	17	9	9	25	23	18	25	15	7	16	4	22	35	19	15	5	28	4	7	12	30	5	24	11	26	17	27	9	15	12	17	30	26	19	31	40	19	14	38	6	11	1	21	23	31	10	22	3	10	31	21	9	3	30	6	4	19	22	13	55	41	48	21	7	28	8	16	17	15	19	12	13	15	5	5	3	16	20	6	16	17	12	14	10	6	13	17	6	9	12	8	62	8	17	8	15	8	15	7	9	9	24	16	19	46	11	39	1	4	3	3
RASA2	688	604	647	635	552	638	599	472	511	531	373	282	213	433	431	174	230	639	617	624	673	500	475	578	629	632	538	500	494	420	783	737	824	973	846	1155	1374	1159	1347	1306	1512	1042	895	1057	1163	763	1236	848	851	1045	1230	667	610	1099	1487	1035	1355	1189	767	646	724	838	597	583	734	985	905	1043	902	886	602	643	667	721	668	707	673	688	677	683	689	609	723	1815	1021	844	998	1936	1013	1045	941	1027	1281	1291	850	682	681	664	1169	1170	897	919	1281	1291	1259	1223	1493	899	1121	1026	1840	819	2930	636	799	903	1062	1376	1197	869	2213	1121	645	744	1172	2289	2636	1177	1637	624	1452	344	10311	8942	9677	403	377	457	425	414	423	424	434	411	332	463	379	343	418	398	396	467	414	438	347	339	350	427	352	443	365	315	350	466	459	338	434	448	428	492	552	441	440	494	559	417	545	511	483	418	437	411	427	415	367	324	311	347	352	334	372	412	446	439	343	332	355	311	290	359	487	311	442	519	681	514	351	287	245	3008	2151	2046	2798	2385	1886	2228	3436	1961	1777	2134	2718	2126	2489	2061	2120	2250	2769	1882	1804	2021	2072	2461	2496	2442	2773	2552	2618	2736	2891	2635	2347	2427	2580	2672	2578	2389	2443	2562	2545	2481	2540	2429	2500	2626	2646	2392	2594	2667	2726	2554	2336	2490	2365	2268	2365	2258	2159	2225	2287	2432	2248	2343	2206	2208	2469	2217	2331	2504	2214	2263	2162	2205	2290	2386	2399	2877	2438	2327	1904	3381	3015	3027	3070	3387	2837	3149	2676	2633	2792	2748	2936	3075	2066	2202	2099	2009	1021	923	982	1054	1092	992	966	1026	956	765	881	827	2354	2539	2373	2551	2532	2476	2373	2431	2481	2513	2574	2508	1968	1930	2046	2023	935	903	1055	960	1059	931	1150	1077	1026	956	999	1010	2700	2592	2795	2532	2205	2289	2479	2418	2525	2517	2653	2594	1310	2304	888	2103	1976	1942	1491	1749	982	2446	2449	1130	910	2332	1792	2187	1255	1050	1748	2468	2406	2198	1431	947	2231	2735	2625	2004	1215	1961	1704	1817	2057	1418	2092	1964	1703	1122	1845	1078	2027	2033	2252	2578	1094	1006	2077	2102	2148	2254	1000	941	2056	1867	2124	2339	620	926	2137	2631	2871	2356	898	799	1883	2393	2384	2100	1123	985	2505	2377	2066	1892	1082	1085	2097	2244	2270	1888	1329	1125	2151	2248	2153	2211	1283	972	2075	2542	1985	1102	1184	2357	2742	2785	2350	1258	1222	2226	2760	2727	886	2642	1033	2002	2449	2470	2437	1421	1006	2102	2083	2034	1728	2803	2425	2894	2461	2546	2374	2214	2832	2659	2416	2363	2541	2666	1970	2187	2671	2656	2299	2456	3414	2698	2386	1298	2059	2958	2165	1260	1839	2333	1606	1493	1683	1471	1577	1399	1477	1412	1579	1359	1533	1300	2720	2305	2196	2453	2490	2309	2227	2488	2486	2373	2372	1909	2196	1884	1802	1936	1852	1786	1823	1853	2470	2264	2108	1736	1993	3185	3393	3181	3158	1253	1283	1646	1755	2351	1872	3392	3774	2310	2229	2002	3032	2824	2115	2619	3678	3078	2374	4084	2607	1707	2516	1927	2039	2346	1611	1433	1409	2004	1931	2080	3601	2970	3433	2321	2068	1950	2531	2289	2043	2388	1958	2092	3739	4189	4186	2543	4470	2543	2492	2143	2345	2370	1994	2039	3874	2557	1542	1590	2282	2314	2047	2536	2193	2339	1874	2268	2177	2329	2103	3057	2175	2146	2923	2415	2203	2386	2387	2306	2156	2155	2147	2258	2309	2403	1955	2893	1591	1653	2221	2247	1724	2566	1846	1737	3740	1854	810	810	2268	1724	2569	1436	2681	2248	2213	957	1179	725	1222	767	1200	1223	1012	1261	928	822	1118	1542	822	1374	434	2133	1037	1527	1346	1460	663	1031	994	1540	802	1180	1507	1709	1160	1755	1699	1406	1877	1446	828	1548	1071	1607	1118	773	1135	1854	937	1730	1073	1030	1288	988	1193	1038	1389	960	1550	914	1248	1203	1460	922	1323	962	1670	1089	1394	1054	713	749	1234	889	1325	1336	1730	1037	1314	1694	1167	745	1259	1035	977	888	1023	949	1037	824	1300	605	1082	991	1090	951	1185	1220	1548	862	1041	1093	1277	927	1238	2380	1432	809	1473	1522	1598	1061	922	1786	952	913	1570	1330	1595	1286	923	1196	1467	999	1269	1213	1097	2072	1911	1975	2022	1891	1994	1198	1101	1166	1745	1915	1742	1741	1637	1613	1026	1388	1189	1375
TPT1P3	0	0	0	0	0	0	0	0	1	2	2	2	2	2	2	2	2	3	1	3	2	2	1	2	0	0	1	4	1	2	3	3	8	0	1	1	1	1	1	1	0	1	1	1	1	0	1	1	0	1	1	1	1	1	1	1	0	0	1	1	1	1	1	1	1	1	1	1	1	1	0	1	1	0	0	0	1	0	1	1	0	0	1	1	1	1	1	3	1	1	0	0	2	6	3	0	0	0	0	1	0	3	2	6	6	13	19	1	0	0	0	0	2	0	0	2	1	2	4	1	21	6	1	0	0	6	0	12	0	1	0	0	31	14	14	2	2	5	1	0	4	7	1	2	0	2	1	2	1	1	3	3	3	1	0	3	1	7	5	5	0	1	3	2	6	3	1	6	0	0	4	1	2	5	1	0	0	0	0	0	0	0	0	0	0	7	12	8	7	5	10	4	4	1	4	4	5	4	14	7	4	1	1	1	1	1	6	2	1	9	28	1	5	9	6	8	7	10	6	7	10	9	13	6	10	9	7	62	64	8	7	4	4	0	8	0	8	8	1	10	1	15	2	5	7	11	0	7	7	4	5	3	0	0	4	0	0	2	1	8	0	6	5	7	6	7	6	7	6	7	7	13	15	3	4	0	3	3	8	3	11	8	5	3	3	29	44	8	25	19	5	2	5	2	3	9	7	5	1	8	3	3	27	24	25	11	14	10	4	7	10	17	6	7	3	1	1	3	22	6	17	12	15	19	17	14	15	22	13	14	14	18	22	15	9	14	8	8	8	22	14	17	1	13	13	19	19	25	18	13	14	17	9	15	19	30	19	12	16	9	7	7	10	5	18	10	3	16	13	22	1	12	7	6	25	10	18	10	18	4	1	5	15	14	7	42	7	12	17	9	10	11	9	15	7	1	45	14	14	11	10	7	9	25	9	19	9	3	15	8	7	10	6	7	1	14	20	21	8	6	15	16	16	33	10	7	18	9	4	21	9	8	9	12	7	20	12	17	6	11	19	16	11	8	1	15	18	31	4	1	6	29	22	17	0	13	9	5	28	15	22	5	7	2	8	7	0	1	31	5	14	4	5	0	4	1	3	0	1	0	2	2	0	1	2	2	1	1	1	3	1	1	17	19	40	4	10	1	5	0	1	3	1	11	5	5	3	13	5	5	1	9	1	17	12	7	15	15	15	12	14	8	2	10	9	6	8	12	5	4	6	6	3	21	10	94	13	13	16	0	2	3	7	24	22	12	12	4	1	3	4	3	9	1	10	20	8	10	5	3	0	1	11	12	8	6	6	1	3	3	3	4	4	4	10	10	23	4	6	41	0	0	1	0	0	1	27	25	28	19	28	7	16	9	6	7	4	4	5	6	12	10	2	14	0	2	6	5	5	39	4	4	5	0	3	8	8	6	7	4	7	6	9	3	2	5	1	8	3	3	8	5	17	5	7	11	1	3	0	15	0	0	1	1	4	2	34	6	7	9	12	19	11	4	12	11	11	18	9	24	10	11	23	21	18	9	7	4	2	11	15	11	7	6	11	2	3	3	5	6	3	3	5	8	7	6	10	13	7	11	8	7	7	8	3	21	8	9	6	13	7	14	9	13	6	15	4	11	18	11	34	21	20	19	23	5	32	17	6	29	11	9	3	0	0	3	1	0	15	18	0	3	21	23	5	3	3	28	27	19	14	2	17	1	7	2	2	3	3	6	4	21	2	4	8	3	7	18	16	16	8	24	6	6	4	10	25	7	13	8	13	1	1	0	2	0	0	1	1	1	1	1	1	1	1	1	1	1	1	1
RNF7	1214	1252	1267	1286	1208	1192	1230	1189	1132	1421	1396	1759	1419	1282	1579	1203	1299	1516	1502	1222	1341	1278	1350	1414	1233	1377	1401	1433	1591	1642	2496	1760	2821	1191	1251	1439	1528	2036	1370	1652	980	1387	1070	1143	1315	1943	1417	1610	1560	1693	1417	2061	2322	1542	1641	1589	1234	1322	1740	1631	1526	1732	1342	1188	1207	1915	1827	1911	1275	934	1266	1241	1275	1226	1198	1203	1163	1166	1210	2286	1691	1456	1403	1445	1331	1575	1395	1428	1409	1421	1649	1135	1148	1126	1929	1133	1122	1158	1221	1261	1545	1756	1148	1126	1768	1860	792	1222	1388	1359	1133	1693	872	841	1258	745	1421	899	1333	1516	892	1677	2035	1707	1318	849	766	1328	1261	1241	1506	1295	202	264	326	1890	1827	1848	1805	1827	1909	1704	1890	2127	1890	2096	1949	1900	1734	1655	1665	1696	1645	1733	1791	1824	1834	1847	1818	1933	2175	2001	2040	1580	1565	1874	1477	1553	1733	1727	1657	1674	1662	1462	1809	1664	1906	2168	2250	2179	2521	2098	2199	2148	2308	1631	1747	1651	1600	1511	1469	1709	1775	1481	1301	1688	1443	1532	1476	1891	1921	1772	1783	1872	2257	1542	2060	1678	962	997	1028	796	961	864	839	852	825	845	989	773	878	854	801	858	882	820	881	823	852	845	943	796	779	785	817	840	789	694	783	770	912	805	771	703	811	779	778	855	819	825	827	843	884	825	841	976	811	815	660	837	726	759	790	878	849	928	902	768	812	820	818	879	750	868	998	987	913	937	906	876	980	872	864	861	989	989	1030	728	915	875	843	742	723	908	770	861	854	823	895	785	874	897	880	893	972	989	1471	1470	1614	1457	1450	1439	1453	1431	1082	1200	1270	1218	801	827	862	827	821	892	869	835	772	852	903	885	847	880	795	822	1367	1334	1378	1426	1351	1349	1312	1345	1206	1133	1363	1210	756	835	775	742	859	838	788	874	786	802	751	771	1360	741	1316	652	798	834	1643	877	1191	785	712	1465	1450	793	716	722	1108	1189	840	816	796	787	1067	1174	776	928	846	1728	1306	578	703	714	791	1497	713	672	1773	620	1622	1281	814	728	809	735	1226	967	754	808	772	794	1295	1169	767	743	828	740	1453	1368	789	837	920	823	1032	1442	814	847	972	1027	1351	1244	873	776	845	817	1167	1487	970	882	894	819	1165	1308	806	833	954	871	1375	1234	893	789	809	1068	1120	843	684	985	872	1232	1068	843	820	929	1690	901	1128	782	737	730	1017	1037	1253	695	755	775	707	978	952	1105	915	1075	1028	1148	849	878	1178	1184	1123	1077	1173	1073	1157	1105	1011	1127	815	711	720	1062	752	829	856	948	849	788	684	773	726	739	795	774	672	780	638	693	693	800	932	976	888	897	960	901	882	1007	918	959	882	862	910	850	813	792	785	848	831	864	803	885	852	612	637	781	879	904	961	756	860	852	814	846	883	928	857	867	1078	816	986	877	896	1017	951	797	844	708	800	1072	774	826	779	741	859	794	837	767	788	775	970	990	915	821	814	784	944	832	716	1028	662	769	892	971	936	901	893	824	860	778	850	821	809	878	1171	699	743	1115	960	672	765	853	948	744	1180	804	784	809	754	1041	875	890	949	867	796	895	873	801	837	826	863	788	906	547	817	693	912	1160	658	990	945	847	975	777	838	798	810	810	792	853	813	1498	1103	842	841	1375	1487	1425	1303	1167	1207	1479	1324	1335	1201	1356	1365	1098	1276	1337	1192	1136	1163	1673	1297	1563	1345	1291	1513	1299	1284	1324	1331	1316	1631	1495	1317	1337	1272	1173	1357	1285	1143	1137	1480	1269	1515	1292	1411	1387	1566	1217	1251	1199	1367	1300	1462	1374	1408	1539	1396	1168	1383	1429	1273	1334	1031	981	1163	1037	1178	1739	1465	1404	1200	1467	1256	1236	1192	1215	1140	1091	1252	1232	1239	1331	1292	1220	1236	1435	1262	1003	1740	1588	1500	1148	1712	1449	1248	1378	1253	1205	1730	1187	1269	1424	1088	1272	1755	1450	1675	1269	1273	1730	1402	1442	1449	1504	1137	1516	1419	1049	1079	980	1024	1317	1276	1526	1487	1504	1574	1528	1437	1543	1575	1650	970	919	1185	1308	1509	1485	1775	1690	1260	1225
RNU6-509P	0	1	0	0	0	0	0	0	1	0	0	0	0	0	0	0	0	0	0	0	0	0	0	0	0	0	1	0	0	5	0	0	3	0	0	0	0	0	0	0	0	0	0	0	0	0	0	0	0	0	0	0	0	0	0	0	0	0	0	0	0	0	0	0	0	0	0	0	0	0	0	0	0	0	0	0	0	0	0	0	0	0	0	0	0	0	0	0	0	0	0	0	0	0	0	0	0	0	0	0	0	0	0	0	0	0	0	0	0	0	0	0	0	0	0	0	0	2	0	0	0	0	0	0	0	0	2	0	2	0	0	0	0	0	0	0	0	0	0	0	0	0	0	0	0	0	0	0	0	0	0	0	0	0	0	0	0	0	0	0	0	0	0	0	0	0	1	2	0	0	0	1	0	1	0	0	0	0	0	0	0	0	0	0	0	0	0	0	0	0	0	0	0	0	0	0	0	0	0	0	0	0	0	0	0	0	0	0	0	0	0	0	0	0	0	0	0	0	1	0	0	0	0	0	0	0	0	0	0	0	0	0	0	0	0	0	0	0	0	0	0	0	0	0	0	0	0	0	0	0	0	0	0	0	0	0	0	0	0	0	0	0	0	0	0	0	0	0	0	3	0	0	0	0	0	0	0	0	0	0	0	0	0	0	0	0	0	0	0	0	1	0	0	0	0	0	0	0	0	0	0	0	0	0	0	0	0	0	0	0	1	0	1	1	0	0	0	0	0	1	0	1	0	0	0	0	0	0	0	0	0	0	0	0	1	0	1	0	1	0	1	0	0	0	0	0	0	0	0	0	0	0	0	0	0	0	0	0	0	0	0	0	0	0	0	0	0	0	0	0	1	0	2	0	0	0	0	0	0	0	0	1	0	0	0	0	0	0	0	0	0	0	0	0	0	1	0	0	0	0	0	0	0	0	0	0	0	0	0	0	0	0	0	0	0	0	0	0	0	0	0	0	0	0	0	0	0	0	0	0	0	0	0	0	0	0	0	0	0	0	0	0	0	0	0	0	0	0	0	0	0	0	0	0	1	0	1	0	0	0	0	0	0	0	0	0	0	0	0	0	0	0	0	1	0	0	0	0	0	0	1	1	0	0	0	0	0	0	1	0	0	1	0	1	0	4	0	0	2	0	0	2	0	0	0	0	0	0	0	0	0	0	0	0	0	0	0	0	1	2	1	1	1	1	1	0	0	0	0	0	0	0	0	0	0	0	0	0	0	0	0	0	0	0	0	0	0	0	0	0	0	0	0	0	0	0	0	0	0	0	0	0	0	0	1	0	0	0	0	0	0	0	0	0	0	0	0	0	1	0	0	0	0	0	0	0	0	0	0	0	0	0	0	0	0	0	0	0	0	0	0	0	0	0	2	0	0	0	0	0	0	0	0	0	0	0	0	0	0	0	0	0	0	0	0	0	0	0	0	0	0	0	0	0	2	0	0	0	0	0	0	0	1	0	0	0	0	0	0	0	0	0	0	0	0	0	0	0	0	0	0	0	0	0	1	0	0	0	0	0	0	0	0	0	0	0	0	0	0	0	0	0	0	0	0	0	1	0	1	1	0	0	0	0	0	0	5	3	0	3	0	0	0	2	0	0	0	0	0	0	0	0	2	1	1	0	0	1	2	0	0	0	0	0	0	0	0	2	0	0	0	0	0	0	3	0	2	1	23	1	0	0	0	0	0	0	0	0	0	0	2	0	6	0	0	0	0	4	0	0	9	7	2	3	0	0	0	0	0	0	4	0	0	0	0	0	0	0	0	0	0	0	0	0	0	0	0	0	0	0
ATP1B3	1591	1655	1816	1536	1646	1666	1798	1618	1508	1300	1104	1208	893	1588	1390	1456	1188	1624	1677	1398	1557	1195	1244	1331	3073	3938	2642	2528	1888	1663	3872	3408	3507	8541	6675	7340	7492	10796	6537	7855	6273	4887	6273	6996	7833	6384	4836	4704	4422	4599	9054	10803	11418	7932	8744	8845	7140	6279	7609	6429	4896	4024	6795	7140	6226	9575	5813	4351	6521	6407	3409	3495	3562	3449	3509	3404	3295	3300	3363	7385	6663	4575	8528	10424	4382	7894	4819	3068	7844	7795	5697	6001	4536	4535	9535	4970	4967	5005	4247	4367	5957	7170	4536	4535	6973	6896	806	2026	2516	5408	4858	3497	1376	2547	2269	1917	5398	2627	6252	4938	1015	1886	2414	3258	1926	2399	1455	1798	2244	6407	3914	6887	2504	2587	2389	2784	2745	2159	2287	2264	2708	2747	2667	1136	2706	1191	2514	2579	2233	2377	2349	1878	1918	1938	3223	3016	3194	904	938	900	2271	2376	2316	1884	1707	1551	1790	1294	1653	1639	1385	1803	2686	1506	1906	995	1257	1785	1577	1846	1743	1780	1789	1624	1644	1944	1969	1389	1929	1951	1252	835	1021	1683	1580	1907	1904	1877	2028	2015	2560	2169	3160	1982	1824	1021	2003	1611	2359	1317	1532	1101	1505	1260	973	1249	2187	1169	906	1245	1417	1424	1198	1359	1197	1297	1438	1132	1184	1198	804	1016	1176	1207	1058	1212	1254	1130	1095	947	1130	1196	1049	1232	1118	1232	1282	1129	1351	1157	1164	1172	1124	1137	1117	1054	1277	1536	1155	1199	1212	1186	1133	986	1026	1103	1151	1034	1366	1269	1148	1157	1125	994	1087	1137	1196	1166	1165	996	1298	1218	1185	1033	1242	1035	871	1042	1031	917	1128	1395	1359	1559	1611	1422	1384	1573	1278	1612	1395	1392	1002	1073	965	1008	4054	3987	4551	3567	2181	2552	2196	2290	3655	3576	6265	2909	788	800	717	938	714	914	1036	952	975	1034	885	830	1028	1065	1234	1124	4409	4068	3791	4150	2706	2542	2157	2299	4552	3558	3371	1411	914	1002	920	937	1136	1110	953	955	971	930	964	933	2106	991	2384	994	1248	1089	2459	1221	2441	1005	1128	4842	3560	938	1012	1073	1939	2580	1240	1524	1197	1092	1289	2617	808	966	942	2223	2659	1240	1302	1512	1319	2521	1255	1068	3118	1675	1974	1976	1088	939	1311	850	2535	2511	1087	975	1289	1199	5379	3434	917	1062	1241	1255	1827	3414	938	1144	1531	1345	1640	2995	1162	1178	1600	1316	3809	3157	864	979	1237	1065	3717	2808	955	848	1042	1005	1926	2581	930	1115	1234	1154	794	2782	1049	840	1374	1389	2787	1082	883	1022	1258	1438	2425	850	969	1116	5216	1003	2659	961	916	1324	1459	1877	2838	972	997	1298	1054	1099	1380	1391	1089	1502	1499	1216	2007	1247	1093	1614	1052	1809	1311	1520	1253	1310	1231	1240	1124	1221	1285	680	1174	1121	1085	1284	883	1167	806	714	856	771	769	724	739	723	792	685	808	897	1286	1172	1006	1167	940	763	1175	964	903	1213	903	1071	1060	987	1005	1005	963	1135	1079	1152	731	502	526	1089	1158	1031	1094	1449	1345	1101	1124	1067	1028	1026	990	993	1055	984	1401	1021	1381	1557	1265	1269	830	799	1000	969	900	1095	1393	1010	1107	1110	1215	1233	1260	1059	1093	1100	1030	1074	998	1677	1488	1532	967	695	1105	642	880	590	946	880	908	1283	946	1094	1281	1166	1101	979	1346	1190	1423	674	1140	1725	915	1050	825	724	788	882	995	1266	1141	905	1213	1385	1037	1236	930	1024	1053	1265	1086	947	1104	1097	1093	1257	1337	855	1090	1228	1045	1145	771	1109	959	1017	1210	1036	1832	830	810	810	1561	4391	865	5450	939	1104	1098	3466	3129	3399	2305	2407	3224	2180	2253	2592	3927	3912	2705	1940	3973	3394	4243	2675	2447	3534	2595	2025	2750	1518	2352	2221	2886	2130	2778	2721	2936	2969	2739	2031	2639	2643	3466	2417	2852	2986	3459	3126	2518	2485	3099	2517	2662	2130	2195	1527	2360	2450	3158	2697	3033	2247	3760	2857	3349	2499	2987	2108	3446	1927	3041	2208	3730	3562	1945	3302	2198	1615	2194	4633	4729	3961	3021	1723	2138	1576	1688	1773	5145	5066	1691	4979	5091	2822	3887	3045	2547	2482	3706	2744	2387	2089	2649	2613	3325	2370	3195	2711	2539	2530	4322	3034	2724	2580	2070	4032	2814	2623	6333	3367	3178	3488	2641	3018	3038	958	1854	2443	1925	3942	3825	3857	3323	3371	3546	3351	3259	3226	2259	2408	2844	2475	2300	2301	4870	4691	4336	3805
RP11-343B5.1	13	15	8	15	14	15	10	14	26	5	4	2	2	66	23	2	28	7	7	8	5	40	41	32	12	19	5	15	16	27	30	36	25	30	67	29	46	30	2	64	34	28	51	20	60	116	155	27	99	27	23	25	15	27	12	69	90	34	12	6	7	8	3	4	4	2	42	3	22	16	45	45	41	47	40	49	43	44	48	75	71	71	54	90	64	39	50	95	132	105	28	119	114	170	28	19	21	20	54	49	75	78	114	170	181	156	420	21	18	56	26	72	87	40	29	7	41	26	99	31	260	15	14	44	4	304	61	78	77	98	9	136	280	250	597	217	219	212	232	208	201	213	228	395	180	363	239	265	274	264	298	310	194	256	244	228	233	493	415	429	214	235	241	162	165	126	128	182	162	118	176	177	209	176	173	383	247	415	389	470	415	399	367	440	367	223	200	253	208	219	222	361	359	256	192	192	244	235	203	282	197	228	193	27	308	166	849	88	101	252	198	31	311	249	184	330	242	275	199	175	323	304	254	235	317	258	287	81	128	16	262	154	232	193	179	160	179	189	176	206	229	183	171	168	172	221	185	148	187	197	192	187	206	161	130	179	177	178	152	183	185	192	164	162	196	169	215	202	188	207	238	188	206	207	191	162	167	177	180	185	183	164	150	162	162	622	883	163	293	280	155	153	211	116	122	135	121	109	149	129	130	128	64	61	73	49	54	55	36	36	78	49	76	45	28	57	119	107	188	120	130	81	102	98	133	105	97	85	86	66	113	176	126	123	61	140	118	90	121	140	93	72	316	137	145	157	215	221	224	164	270	283	141	173	140	211	190	104	32	121	54	158	68	195	346	72	88	116	122	38	78	122	36	148	131	76	75	123	127	106	154	61	130	123	83	54	119	79	105	152	63	65	140	86	55	241	49	76	108	124	106	94	77	40	77	156	95	154	29	40	74	120	97	159	31	86	85	123	111	101	27	101	108	199	165	169	177	109	103	137	149	170	111	130	124	140	227	212	216	115	155	229	198	171	98	85	129	186	270	23	138	101	110	221	135	29	152	194	152	210	96	137	129	100	171	157	189	22	149	105	103	182	191	233	354	310	393	246	238	266	210	238	233	270	266	288	356	289	372	359	353	312	106	269	239	188	292	123	133	166	61	34	332	218	284	189	309	263	326	212	315	216	299	184	167	209	206	165	157	155	165	147	153	134	162	165	172	174	180	189	173	159	167	172	325	364	288	182	213	22	69	76	130	485	552	344	367	100	68	64	66	79	230	134	147	115	198	234	498	309	117	70	332	432	62	392	72	98	120	112	137	134	117	127	199	210	184	85	96	108	232	175	201	134	287	204	197	203	211	256	209	251	226	307	157	141	199	236	92	370	86	215	146	131	203	205	204	284	171	316	94	204	152	63	322	339	309	339	246	116	151	252	197	126	127	132	95	143	112	80	105	151	257	109	183	474	97	128	50	241	0	0	379	83	133	62	552	164	181	62	134	103	127	87	32	131	117	126	75	105	61	115	111	123	39	57	50	55	48	111	146	92	120	53	75	92	52	48	92	100	62	66	47	98	114	84	53	33	104	153	88	75	95	90	79	76	80	81	87	87	53	62	89	77	54	72	56	57	110	95	81	77	105	99	220	122	83	227	43	88	17	64	84	68	103	80	82	81	88	97	164	157	88	113	63	103	303	55	126	90	176	79	51	45	44	67	86	44	51	117	85	46	138	142	135	58	104	78	25	26	100	59	78	47	26	85	113	102	69	97	49	29	33	39	42	31	36	36	37	35	28	25	19	39	20	25	6	11	4	5
TFDP2	2223	2350	2534	2213	2311	2196	2444	2276	2360	2019	3327	2476	3206	2379	2727	2988	2653	3136	2904	3964	3101	2509	2470	2424	1684	1766	1693	2029	1719	1834	2152	1454	2697	757	617	690	582	1077	874	796	563	541	546	622	696	692	696	791	905	783	818	1055	1007	682	727	942	783	806	953	707	520	544	701	707	594	983	952	889	648	605	640	603	602	577	561	607	555	551	523	675	529	598	423	260	551	516	773	709	757	690	893	764	747	744	759	701	697	706	660	554	964	847	747	744	919	935	1045	1424	1198	666	527	686	1271	1180	778	1505	683	1617	732	532	901	1233	1077	2827	957	1746	1226	176	242	598	925	832	75166	58338	68048	1434	1540	1506	1476	1468	1610	1623	1545	1546	2320	1562	2161	2148	1287	1373	1305	1365	1430	1321	1520	1556	1643	1431	1433	1488	1959	1988	1855	1889	1585	1761	1514	1661	1706	1468	1706	1518	1280	1516	1308	2965	2344	1993	1805	1746	1768	2085	1809	1854	1835	1663	1651	1510	1628	1689	1745	1475	1721	1784	1750	1914	1537	1495	1667	1455	1186	1376	1445	1743	926	2135	1368	1782	1705	814	941	742	736	828	790	736	1045	737	886	1034	983	998	1112	879	929	965	845	1661	1174	1413	899	1238	1271	1117	1185	1271	1093	1088	1041	1151	1044	1019	1132	1124	1032	1065	1096	1252	989	1084	1089	1174	1333	1284	1343	1491	1339	913	1048	1294	1276	1286	1266	1367	1296	1178	1217	1178	1216	1250	1196	1090	1262	1109	1420	1343	1306	1412	1382	1344	1368	1499	1333	1467	1458	1217	1591	1554	1115	1653	1225	1198	1330	948	974	838	813	946	579	962	812	949	934	1051	968	866	396	326	378	377	136	117	136	139	141	104	119	243	922	902	948	1371	1070	1202	1441	1175	989	952	943	957	966	845	835	843	476	491	426	471	162	146	134	134	112	189	222	196	1076	1085	941	1001	1181	1125	1011	1037	904	908	829	944	296	1659	357	1285	1304	1333	959	1138	235	971	1054	675	263	1060	1167	1019	498	245	1170	1318	1161	1574	148	192	1173	786	1015	251	132	1231	1228	1209	1201	299	1048	1109	377	861	160	143	1000	1125	1232	1153	265	252	1125	1186	1164	1241	217	231	1177	1118	1120	1263	274	322	1189	1041	926	1473	132	306	1215	1306	1657	1934	154	119	910	845	740	855	272	226	1172	920	965	1051	534	319	1306	1323	1354	1321	78	258	1130	1180	1229	206	330	1155	1280	982	1101	433	235	1062	952	811	482	1287	278	911	826	739	1327	575	243	1114	782	786	944	1312	1643	1825	1534	1209	1536	1164	1300	1567	1165	1404	1490	1346	1341	1388	1570	1489	1209	1314	897	924	1139	2708	638	1134	1104	925	1414	836	1132	1121	969	969	1060	1014	1150	1109	1069	990	1281	1027	1053	1424	1425	1510	1884	1336	1346	1749	1592	1170	1419	1391	1455	1445	1132	1066	1116	1227	1213	1275	1705	1574	1609	1400	1011	1384	1383	1187	1147	1259	1402	1157	958	850	1575	1522	1451	1645	1458	1535	1180	961	1402	1413	2269	2128	1561	1570	936	1595	928	1438	1081	1017	1458	1475	1439	1433	1466	1365	903	938	903	1478	1268	612	1580	1417	1457	1557	1519	1387	1024	1124	1001	1013	1133	1007	1116	1029	1176	1049	1060	1316	1037	1015	1546	1673	1522	999	1554	1460	1454	1592	1064	1201	972	1203	1439	1091	1115	1066	1095	1046	1153	1260	1118	1291	1094	1335	1373	1167	762	1229	928	1020	1218	1209	1254	742	1064	1131	1239	1115	1956	1066	1350	1350	2132	2011	1185	834	1782	1195	1133	276	239	327	436	345	249	277	345	298	232	295	327	511	214	280	186	495	287	498	438	97	193	238	241	173	231	466	415	281	415	286	247	443	184	272	424	254	153	197	231	291	167	171	336	196	296	199	247	240	249	162	224	217	219	260	196	161	266	271	302	338	285	167	242	191	171	564	253	96	234	256	340	107	316	194	184	304	321	349	342	337	304	275	310	221	631	204	318	320	342	220	318	164	186	101	234	245	133	135	217	210	350	195	217	202	224	351	187	186	200	178	210	450	247	300	189	278	271	299	342	197	189	1298	1352	1285	1246	1238	1223	944	975	940	1125	1053	1143	1223	1140	1070	1160	1133	911	867
GK5	1001	1043	980	1002	1042	1045	945	1094	1012	888	427	669	642	980	780	586	523	1186	1170	1016	975	925	904	914	1250	1496	814	722	609	595	1073	808	690	420	268	323	359	414	331	345	408	474	313	458	274	263	220	289	292	308	331	312	320	291	367	381	351	336	308	271	491	469	292	220	307	301	419	597	279	279	337	341	369	331	290	300	327	358	350	547	640	663	733	585	314	340	433	251	407	428	544	266	245	275	375	450	415	403	335	351	575	444	245	275	330	310	711	748	843	624	173	332	724	2318	917	595	387	654	648	354	496	837	1070	607	935	1105	1087	274	468	383	795	488	715	723	869	623	620	665	660	635	568	565	553	1187	918	1195	975	1013	766	787	765	788	780	768	567	543	556	913	982	870	853	971	942	878	791	818	1501	1294	1237	804	780	608	868	835	690	1886	1729	941	1004	670	726	1063	1045	686	907	1143	1168	517	1385	1463	765	517	513	563	592	554	509	641	576	444	484	375	533	1187	763	1009	866	605	780	897	737	977	770	568	697	1022	491	666	531	942	435	580	572	824	496	618	793	974	739	837	700	695	621	519	705	712	658	666	600	574	616	705	783	623	732	630	578	695	647	596	677	680	609	617	633	659	650	704	590	603	697	613	634	1065	963	974	905	1050	1085	1010	941	881	995	1076	812	809	830	719	719	833	746	716	748	745	706	661	1259	580	397	564	742	779	647	1014	950	944	939	1006	763	830	899	942	839	869	774	896	630	501	622	520	466	383	442	427	347	264	427	373	579	640	657	736	713	753	700	731	867	789	751	849	739	726	740	707	483	479	540	509	412	404	447	437	369	344	459	337	592	688	600	614	572	561	565	590	818	727	783	800	216	673	458	659	814	571	698	776	409	600	763	868	422	661	699	805	518	337	634	1063	823	707	469	501	716	660	739	1033	467	710	851	719	451	779	564	718	875	257	694	550	632	760	1146	974	388	302	640	735	771	571	855	370	615	728	785	680	69	407	656	692	587	533	469	351	598	777	1029	721	338	446	640	640	768	694	335	389	573	530	557	535	551	398	610	699	812	744	468	375	694	648	681	369	434	616	504	548	555	554	523	663	576	576	1126	901	445	630	592	687	856	619	361	710	799	729	535	1196	1032	1528	1068	1013	1130	969	1295	1324	995	1062	1107	929	1108	1043	1165	1274	1077	1163	747	621	488	847	606	471	681	591	908	864	704	556	692	564	712	571	703	558	695	577	684	544	1073	754	680	810	583	606	886	621	636	735	630	704	744	724	601	664	605	591	640	674	472	414	354	423	566	830	391	693	766	720	910	721	678	817	501	702	708	501	543	518	743	953	507	502	775	832	1198	857	795	538	746	699	957	797	654	634	656	772	762	700	714	697	728	621	686	767	545	576	604	591	760	562	550	615	708	679	599	771	660	620	743	673	644	851	3246	697	173	620	687	660	705	721	667	669	655	660	605	740	813	977	931	1060	813	761	746	708	737	707	693	489	502	712	907	694	848	1091	599	673	712	706	743	1031	676	660	1070	520	540	540	650	739	830	606	892	720	746	514	431	435	552	353	616	504	352	467	315	192	484	660	427	337	376	655	524	632	669	561	386	686	729	440	303	1042	510	357	523	477	442	698	426	469	526	402	308	521	231	433	555	489	563	497	652	292	568	460	680	379	504	386	505	437	473	330	499	341	494	342	434	251	433	284	307	451	693	309	575	508	590	253	870	844	672	396	432	490	516	542	459	321	495	407	680	527	650	893	461	284	669	312	495	279	336	308	452	220	341	764	400	333	492	617	667	334	462	846	414	379	618	490	557	475	340	294	298	455	1774	354	438	701	688	682	837	795	835	950	946	912	1207	1434	1369	1412	1407	1424	810	755	647	757
RNU1-100P	0	1	1	0	0	0	0	0	0	0	0	0	0	0	0	0	4	0	0	0	0	1	1	1	1	0	0	0	0	0	0	0	0	0	0	0	0	0	0	0	0	0	0	0	0	0	0	0	0	0	0	0	0	0	0	0	0	0	0	0	0	0	0	0	0	0	0	0	0	0	0	0	0	0	0	0	0	0	0	0	0	0	0	0	0	1	0	0	1	0	0	0	0	1	0	1	1	1	1	1	0	0	0	1	0	0	7	0	1	1	1	0	0	0	0	0	0	1	0	0	1	1	0	0	0	2	3	0	3	0	0	0	0	0	0	0	0	0	0	0	0	0	0	0	0	0	0	0	0	0	0	0	0	0	0	1	3	0	0	0	0	0	0	1	0	0	1	0	1	0	1	1	3	3	1	0	0	2	4	0	0	0	0	0	4	0	0	0	1	1	2	3	0	1	1	0	0	0	0	1	0	0	0	0	0	0	2	0	0	2	0	3	1	1	1	0	0	1	1	0	0	0	0	0	0	0	2	1	0	2	2	1	1	1	1	1	1	4	1	1	1	1	1	1	1	3	1	1	1	1	1	1	0	0	0	1	1	1	1	1	1	1	1	1	1	1	1	1	1	1	1	1	1	1	0	0	1	1	0	0	1	1	0	0	0	0	0	1	1	1	1	1	0	1	1	2	0	1	0	1	0	0	0	0	0	0	4	5	5	0	2	0	2	4	0	1	2	2	0	0	0	0	0	0	0	0	0	0	0	1	0	0	0	0	0	0	1	0	2	2	3	0	2	3	0	4	2	3	0	1	0	1	0	2	2	0	1	0	0	2	0	1	1	1	2	2	0	0	2	0	1	1	1	0	0	0	0	0	2	2	3	0	0	0	3	1	0	2	0	0	3	2	6	1	1	1	1	2	0	1	1	1	1	1	3	2	2	2	0	0	0	0	1	2	1	4	1	1	1	2	0	2	2	0	1	2	0	0	2	2	1	2	2	0	3	0	0	3	3	2	1	1	0	1	5	1	1	4	1	0	4	5	0	0	0	0	1	0	1	2	0	1	0	1	0	1	0	0	6	0	0	0	0	1	1	2	3	1	2	1	1	1	1	2	3	1	2	1	1	2	3	2	0	0	4	4	0	0	0	10	1	0	0	0	4	0	0	2	1	0	4	0	2	2	0	0	0	0	0	1	1	1	0	0	0	1	1	1	1	1	1	1	1	1	2	1	0	1	1	1	1	1	1	1	1	1	1	1	6	0	0	0	0	0	4	4	0	2	0	0	2	0	0	1	1	0	1	2	0	0	0	1	1	1	3	2	0	0	0	4	1	0	1	2	3	1	1	0	0	0	1	0	2	1	1	1	1	1	1	1	1	0	5	0	2	3	5	3	11	4	0	0	0	1	1	0	2	1	1	1	1	0	1	1	1	1	0	0	1	1	2	3	1	2	2	2	0	0	1	1	270	270	2	0	1	2	2	1	1	2	1	1	1	1	2	1	1	1	1	1	1	1	1	1	1	1	1	0	0	1	1	3	1	1	1	2	1	1	2	0	1	1	3	1	1	1	1	1	2	1	1	1	1	1	1	5	0	0	0	2	0	2	2	3	0	6	0	4	4	4	0	4	3	7	1	1	1	0	2	1	1	1	3	2	0	2	1	1	1	1	5	9	3	4	1	0	0	2	2	0	0	1	1	5	0	2	2	3	0	2	0	1	1	0	2	0	1	1	0	0	1	6	1	0	0	0	0	1	1	0	2	0	0	0	0	0	0	0	0	0	0	3	0	0	0	0	0	0	1	1
XRN1	2435	2437	2407	2435	2457	2568	2346	2311	2499	3248	3429	3231	3376	2656	2832	3829	4310	1937	2085	2096	1958	2276	2313	2442	2725	2869	3319	3525	2812	3406	2090	1926	1806	1542	1687	1537	1537	1360	1252	1461	1496	1400	1580	1552	1639	1443	1680	1222	1293	1542	1469	1337	1399	1525	1607	1399	1532	1744	1604	1782	2091	1609	2147	2201	2309	1738	1885	1688	1681	1642	1386	1314	1304	1444	1062	1408	1508	1392	1392	1276	1423	1628	2750	2514	1672	1397	1465	1518	1612	1575	1654	1294	1422	1405	1879	1701	1761	1718	2017	1956	1579	1637	1422	1405	1519	1639	3070	1907	2166	2070	1366	1554	2776	1251	2188	1624	1582	1658	920	1253	3380	2499	1733	1613	2034	3083	3093	2796	3376	1957	1755	1223	119071	116203	114124	1262	1262	1207	1264	1253	1258	1366	1220	1431	900	1562	1026	1058	1111	1169	1135	1096	1086	1057	1305	1326	1336	1194	1366	1251	949	995	894	1260	1237	1150	1483	1315	1507	1412	963	1059	1487	1250	1089	1098	1618	739	1283	719	923	1065	1180	1043	1072	1439	1402	1543	1558	1666	1653	950	1181	967	1022	981	851	1038	956	1033	1040	958	1004	1102	1711	1115	1307	971	1128	3357	3372	2246	2731	3130	2816	2976	2936	2997	2547	3610	3511	2881	3279	3270	3163	3112	3206	2589	2539	2377	3156	3007	2788	2644	3121	2986	3227	3418	3589	3310	3139	3003	2731	2635	2733	2825	2722	2605	2412	2382	2790	2783	3113	2662	3033	2999	2877	3826	3754	3193	3125	3456	3108	2989	2922	3044	2891	2701	2973	3077	3056	3305	3133	3156	2808	2639	2736	2525	2651	2934	2766	2799	2785	2611	2605	3665	2425	3162	3349	3265	2985	3046	4207	2925	2867	2736	2876	2802	3064	3568	2650	3316	3115	3220	2975	3212	3313	3540	3416	3137	2974	3341	3146	2878	2705	3082	4029	2333	2634	2666	2583	2748	2638	2741	2515	2646	2974	3026	2834	3010	2787	2780	2878	2937	3336	3032	3029	2963	3101	2974	2723	2593	3547	3915	2694	2848	2551	2622	2548	2516	2605	2805	2632	2545	2902	2932	2988	2763	2620	2788	2359	2673	2763	2869	1931	2911	2193	2524	2671	2037	3666	2647	2972	2386	2403	2340	2435	3024	2446	3059	2102	2297	2206	3033	2681	2777	2346	2992	2416	2843	2965	2444	3078	2955	2724	3241	2968	1812	2696	2451	2800	2681	2269	2272	2696	2415	2972	2720	2752	2981	2469	2354	2488	2648	2456	2667	2487	2470	2901	2543	3086	3200	2779	2641	3064	3153	2595	2292	2584	2438	2750	2683	2365	2929	3239	2795	2945	3174	2404	2710	2940	2651	2972	2886	3758	2642	3083	2959	3049	2146	2392	2622	2263	2918	2988	1923	2489	2670	2883	2867	2365	3113	4043	3169	2865	3116	2966	3255	2619	2716	2793	3092	2917	2865	3823	2856	3237	3408	3463	3393	4986	4396	3319	3229	3263	3195	3151	3270	3059	3047	3408	3268	3220	2990	2871	2302	2732	3141	2702	2306	3362	2754	2187	2096	2250	2187	2314	2065	2097	2060	2336	2147	2182	2000	2468	2673	2588	2666	2692	2764	2440	2485	2634	2599	2737	2608	2224	2309	4165	3808	3811	3393	3204	3157	3083	3216	3157	3499	3949	2639	2805	2581	2295	2528	2406	2972	3064	3399	3090	4808	5049	3083	2194	2565	2791	2222	1984	1827	2761	2253	1335	3350	3010	2207	5348	1671	2743	2717	2779	2651	2619	2701	3023	3041	2690	2930	2913	2977	2945	2497	2679	2608	2097	2664	2377	2214	2597	2258	2472	2323	2780	2988	2850	2686	2804	2756	3080	2861	2009	2660	3647	2735	2403	2427	3747	3973	4461	3604	2916	3459	2444	2665	2669	2976	3103	3251	2875	2954	2615	3109	2869	2471	2861	2790	2918	2984	2839	2733	2296	2924	3214	2648	3467	3456	2595	2958	2522	2758	2964	2673	1350	1350	2617	1955	2388	2621	2051	2803	2991	3053	2133	1841	2125	1828	4301	4362	2125	2427	3842	1903	1759	2654	3001	2397	4158	4885	2136	2562	2766	2313	2911	2153	3257	3249	3344	2849	3130	3816	2446	1593	3185	3515	2687	2847	2837	2570	2743	2736	2312	4130	1982	2789	2549	2813	2320	3127	2496	3348	2395	3815	2618	3094	2072	2426	2129	3877	2304	2955	1885	3556	2758	4431	2841	5138	2230	2670	2548	2281	3085	3048	3414	2703	3963	3521	4682	2131	2031	2405	3628	3381	3037	2984	3960	2997	3014	3254	3093	2333	2683	2652	2870	2668	2536	2778	2768	2823	2827	2499	2643	3060	3028	2120	2954	2719	2497	2589	2979	2391	2123	2253	3575	2716	2681	3412	2287	2518	2406	1989	1914	2500	2999	1615	1658	1807	1816	1736	1827	2201	2043	2170	1970	1744	1933	2019	1836	1720	1089	1125	2032	1567
RP11-383G6.4	66	83	63	63	81	99	48	77	97	56	48	42	48	43	54	73	36	40	38	39	44	46	47	35	115	105	72	31	22	72	44	36	58	23	14	11	24	19	22	4	25	20	7	10	10	42	29	30	10	35	30	38	11	21	34	42	14	1	32	66	43	37	19	11	42	40	1	41	16	19	28	32	24	29	25	28	29	30	31	53	40	47	68	87	24	26	36	46	56	50	19	31	37	27	32	32	33	30	33	30	51	58	37	27	48	44	118	45	42	123	28	12	99	3	22	20	29	57	51	27	165	19	2	13	56	141	143	31	57	47	36	71	2069	2406	2511	42	46	57	44	48	47	39	47	72	56	95	41	51	33	46	59	47	44	51	41	43	36	56	42	78	25	35	59	47	37	52	52	96	58	44	33	42	105	44	55	11	55	62	82	47	56	87	83	54	41	43	40	44	98	93	125	65	51	31	27	48	49	49	56	37	48	56	79	66	139	79	65	50	19	84	87	125	84	128	141	86	109	139	104	110	133	94	84	94	127	103	85	129	133	113	125	106	78	79	100	79	75	103	58	72	98	91	90	84	95	86	91	90	110	83	91	108	89	99	85	87	117	90	85	78	83	67	96	86	89	105	91	82	102	69	98	79	91	94	128	108	98	105	94	113	100	91	122	124	93	248	193	88	76	151	89	77	70	79	91	86	96	86	69	79	69	79	80	110	89	98	63	58	64	51	69	63	61	53	51	22	75	39	102	144	105	83	112	88	84	89	114	102	119	104	97	122	114	142	54	77	60	62	63	48	61	63	62	38	64	41	150	113	138	135	106	116	109	96	137	140	114	144	106	77	24	96	104	59	78	135	45	136	111	157	36	121	131	113	25	66	116	118	98	119	6	34	149	128	71	25	42	117	117	106	67	30	101	88	101	141	30	45	103	81	101	89	44	85	115	104	109	134	126	20	104	112	116	114	62	46	118	75	104	117	69	54	110	108	105	100	38	39	119	90	99	106	37	49	84	97	97	81	57	54	100	102	80	98	48	55	94	78	71	11	27	111	64	73	75	44	21	96	87	115	45	101	57	110	90	103	145	10	39	144	90	90	97	100	76	84	99	112	83	115	80	106	116	124	122	119	127	138	117	120	115	130	75	196	83	142	160	169	110	86	75	120	154	124	165	130	134	185	145	146	104	121	174	162	95	105	93	103	94	91	95	86	76	92	83	137	130	133	110	110	112	105	110	116	77	94	107	86	132	56	70	53	75	178	188	151	208	145	58	45	52	61	152	88	84	118	129	187	155	101	90	232	96	52	213	85	107	168	89	88	114	94	100	65	165	84	155	148	102	97	150	198	144	147	188	157	224	231	265	150	224	116	169	84	103	101	101	102	85	103	145	118	90	93	103	83	79	96	140	158	73	120	90	49	116	105	112	113	116	97	111	104	111	47	55	75	191	170	179	89	87	120	125	117	97	99	146	155	164	85	270	270	115	153	109	47	94	108	112	76	70	113	67	68	41	94	82	89	30	79	46	84	26	75	23	8	42	30	42	61	20	45	46	39	21	86	54	85	52	48	85	61	50	37	50	43	41	37	50	49	88	46	45	44	30	60	52	28	47	61	31	45	43	52	67	55	39	25	59	37	61	57	73	61	41	26	57	44	39	51	34	81	55	70	46	69	40	53	47	55	43	62	50	32	47	90	47	54	22	49	41	41	65	38	32	34	44	43	30	32	58	52	40	43	27	45	51	27	60	59	43	52	40	25	66	27	33	39	38	38	44	40	49	42	28	31	41	58	53	62	15	29	30	17	40	9	4	1	73	37
ATR	1392	1356	1302	1431	1370	1406	1314	1444	1608	1321	1138	1115	920	1256	1273	1022	930	1186	1187	1173	1147	1232	1275	1110	1451	1423	1411	1535	1507	1312	1127	762	1339	1098	1263	1295	1297	1117	1136	1259	1332	1217	1279	1446	1118	1023	1178	1349	1196	1288	1174	1296	1466	1355	1176	1298	1310	1287	1356	1639	1535	1366	1614	1814	1360	1311	1318	1058	1105	1190	1001	999	972	943	852	966	1038	979	947	1024	905	991	1394	2184	1203	999	1319	1458	1267	1285	979	1055	1078	985	1321	1169	1191	1142	1229	1207	1297	1409	1078	985	1260	1390	1846	1086	1207	1167	846	861	1565	1410	1092	1153	1228	1494	1091	1320	1473	1418	711	1182	988	1715	1455	831	899	1164	1440	1394	5412	6286	6460	1865	1919	1755	1671	1676	1669	1753	1684	2489	2258	2450	2289	2343	2013	1960	1939	1813	1787	1727	1540	1525	1518	1970	2066	2040	1870	2114	2106	2089	1773	2073	2270	2187	2399	3216	2584	3461	3325	3033	3577	899	1039	1042	1266	1025	999	1353	1258	1355	1074	2046	2294	1838	2296	2561	2214	1584	1554	2219	2488	2504	3181	3604	3761	2206	3759	2029	4123	1897	2472	2398	1855	1670	1829	1593	1567	1324	1725	1607	1177	1560	1895	1661	1512	1937	1537	1649	1644	3330	1696	1758	1633	1754	1659	1314	1800	1810	1594	1560	1632	1612	1703	1685	1685	1523	1699	1693	1590	1496	1650	1485	1498	1607	1473	1505	1574	1516	1789	1587	1748	1614	1631	1677	1821	1649	1644	1550	1745	1634	1710	1696	1667	1548	1740	1594	1561	1607	1661	1745	1595	1603	1617	1670	1569	1656	1584	1547	1642	1618	1584	2101	1735	1686	1319	1700	1775	1735	1636	1591	1850	1714	1813	1701	1543	1540	1621	1674	1529	1656	1499	1518	1185	1155	1244	1097	1063	1049	1010	1022	912	870	1106	836	1471	1493	1447	1442	1494	1400	1546	1457	1662	1648	1590	1461	1563	1591	1511	1585	1230	1171	1101	1181	1091	1051	1073	1052	876	954	800	705	1687	1588	1504	1605	1617	1708	1522	1570	1726	1654	1622	1844	1260	1761	1009	1554	1852	1460	747	1674	930	1339	1493	1225	1052	1392	1527	1420	847	983	1512	1792	1445	1697	681	906	1472	1539	1161	1222	813	1829	1672	1827	1541	737	1626	1465	780	1967	718	815	1793	1424	1649	1412	1007	1028	1674	1441	1874	1602	2123	1043	1548	1471	1791	1411	904	1013	1455	1367	1845	1602	1091	1191	1601	1674	1847	1786	919	1072	1581	1296	1751	1449	1047	1043	1665	1607	1805	1685	870	1127	1682	1665	1840	1594	818	1096	1528	1220	1729	663	903	1515	1362	1959	1543	650	1083	1562	1504	1738	1356	1671	1235	1722	1501	1736	1654	679	1128	1775	1350	1868	1776	1513	1733	1374	1731	1615	1497	1661	1661	1810	1657	1704	1652	1678	1646	1729	1635	1605	1652	1693	1397	1797	1958	1346	1983	1539	1172	1400	1632	1640	1473	1379	1669	1458	1639	1465	1519	1383	1640	1477	1644	1416	1734	1665	1613	1351	1278	1285	1426	1249	1187	1546	1402	1745	1695	1725	1884	1901	1783	1651	1645	1659	1861	2275	2644	1881	1861	2081	1624	1380	1640	1574	1646	1614	1789	1924	1396	1267	1277	1385	1820	1652	1715	1647	1757	2053	1556	1495	854	2097	1355	1178	3318	1114	1398	1784	1857	1830	1862	2044	2135	2000	1283	1369	1231	1781	1487	1498	1441	1524	1474	1369	1415	1625	1645	1610	1775	1566	1788	1661	1614	1639	1616	1572	1436	1585	4272	1164	1075	1597	1580	1406	1631	1812	1651	1975	1736	1756	1439	1559	1697	1909	1937	1789	1843	1656	1467	1846	1702	1347	1576	1377	1358	1354	1423	2426	1614	1448	2022	1648	2666	1584	1644	1439	1497	2053	2685	1458	810	810	1821	2074	1448	1817	2496	1629	1602	1488	1143	1428	756	937	1801	1465	1355	1265	1111	1027	991	880	1040	1119	1482	598	792	1201	1311	867	706	1070	974	1043	706	1622	1128	952	1035	939	1146	1333	912	893	936	848	984	806	845	977	945	920	937	852	686	913	808	569	930	1032	1043	806	1065	755	1073	1068	1021	796	851	888	1133	1093	1434	1577	703	785	1222	611	1195	1055	1222	875	922	778	1102	985	798	916	879	944	775	691	849	751	1121	939	1001	1001	980	787	1011	960	938	829	819	792	1015	729	896	1055	891	931	847	821	726	1052	782	771	1260	1271	1145	722	1224	621	1213	701	756	791	672	720	941	1391	1227	1224	1126	1167	1159	1650	1680	1700	936	1071	935	848	890	1023	935	849	1771	1724
RNA5SP143	0	0	0	0	0	0	0	0	0	0	0	0	0	0	0	0	0	0	0	0	0	0	0	0	0	0	0	0	0	0	0	0	0	0	0	0	0	0	0	0	0	0	0	0	0	0	0	0	0	0	0	0	0	0	0	0	0	0	0	0	0	0	0	0	0	0	0	0	0	0	0	0	0	0	0	0	0	0	0	0	0	0	0	0	0	0	0	0	0	0	0	0	0	0	0	0	0	0	0	0	0	0	0	0	0	0	0	0	0	0	0	0	0	0	0	0	0	0	0	0	0	0	0	0	0	0	0	0	0	0	0	0	0	0	0	0	0	0	0	0	0	0	0	0	0	0	0	0	0	0	0	0	0	0	0	0	0	0	0	0	0	0	0	0	0	0	0	0	0	0	0	0	0	0	0	0	0	0	0	0	0	0	0	0	0	0	0	0	0	0	0	0	0	0	0	0	0	0	0	0	0	0	0	0	0	0	0	0	0	0	0	0	0	0	0	0	0	0	0	0	0	0	0	0	0	0	0	0	0	0	0	0	0	0	0	0	0	0	0	0	0	0	0	0	0	0	0	0	0	0	0	0	0	0	0	0	0	0	0	0	0	0	0	0	0	0	0	0	0	0	0	0	0	0	0	0	0	0	0	0	0	0	0	0	0	0	0	0	0	0	0	0	0	0	0	0	0	0	0	0	0	0	0	0	0	0	0	0	0	0	0	0	0	0	0	0	0	0	0	0	0	0	0	0	0	0	0	0	0	0	0	0	0	0	0	0	0	0	0	0	0	0	0	0	0	0	0	0	0	0	0	0	0	0	0	0	0	0	0	0	0	0	0	0	0	0	0	0	0	0	0	0	0	0	0	0	0	0	0	0	0	0	0	0	0	0	0	0	0	0	0	0	0	0	0	0	0	0	0	0	0	0	0	0	0	0	0	0	0	0	0	0	0	0	0	0	0	0	0	0	0	0	0	0	0	0	0	0	0	0	0	0	0	0	0	0	0	0	0	0	0	0	0	0	0	0	0	0	0	0	0	0	0	0	0	0	0	0	0	0	0	0	0	0	0	0	0	0	0	0	0	0	0	0	0	0	0	0	0	0	0	0	0	0	0	0	0	0	0	0	0	0	0	0	0	0	0	0	0	0	0	0	0	0	0	0	0	0	0	0	0	0	0	0	0	0	0	0	0	0	0	0	0	1	2	0	0	0	0	0	0	0	0	0	0	0	0	0	0	0	0	0	0	0	0	0	0	0	0	0	0	0	0	0	0	0	0	0	0	0	0	0	0	0	0	0	0	0	0	0	0	0	0	0	0	0	0	0	0	0	0	0	0	0	0	0	0	0	0	0	0	0	0	0	0	0	0	0	0	0	0	0	3	0	9	1	3	0	0	0	0	0	0	0	0	0	0	0	0	0	0	0	0	0	0	0	0	0	0	0	0	0	0	0	0	0	0	0	0	0	0	0	0	0	0	0	0	0	0	0	0	0	0	0	0	0	0	0	0	0	0	0	0	0	0	0	0	0	0	0	0	0	0	0	0	0	0	0	0	0	0	0	0	0	0	0	0	0	0	0	0	0	0	0	0	0	0	2	0	2	0	0	0	0	0	0	0	0	0	0	0	0	0	1	0	0	0	0	0	0	0	0	0	0	0	0	0	0	0	0	0	0	0	0	0	0	0	0	0	0	0	0	0	0	0	0	0	0	0	0	0	0	0	0	0	0	0	0	0	0	0	0	0	0	0	0	0	0	0	0	0	0	0	0	0	0	0	0	0	0	0	0	0	0	0	0	0	0	0	0
RN7SKP25	0	0	0	0	0	0	0	2	0	20	5	11	17	0	0	0	10	0	0	0	0	0	0	0	0	0	7	0	1	0	0	1	3	0	0	0	0	0	0	0	0	0	0	0	0	0	0	0	0	0	0	0	0	0	0	0	0	0	1	0	0	0	0	0	0	0	0	0	0	0	0	0	0	0	0	0	0	0	0	0	0	0	0	0	0	0	1	0	0	0	0	0	0	0	0	0	0	0	0	0	0	0	0	0	0	0	7	0	0	0	1	0	0	3	0	0	0	0	0	0	1	0	0	0	0	1	0	4	1	0	0	0	0	0	0	5	5	5	5	5	5	5	5	20	6	20	8	6	7	7	7	7	8	7	4	4	4	30	30	28	13	8	8	9	13	10	8	12	9	9	17	8	8	9	8	42	74	13	9	11	13	9	13	16	8	6	5	7	4	2	2	52	22	13	7	6	10	4	5	7	2	5	4	4	3	5	13	8	5	0	0	0	0	0	0	0	0	0	0	0	0	0	0	0	0	0	0	0	0	0	0	0	0	0	0	0	0	0	0	0	0	0	0	0	0	0	0	0	0	0	0	0	0	0	0	0	0	0	0	0	0	0	0	0	0	0	0	0	0	0	0	0	0	0	0	0	0	0	0	0	0	0	0	0	0	0	0	0	0	0	0	0	0	0	0	0	0	0	0	0	0	0	0	0	0	0	1	1	1	1	1	1	1	1	1	1	1	1	0	0	1	0	0	0	0	0	0	0	0	0	0	0	0	0	1	1	1	1	1	1	1	1	1	1	1	1	0	0	0	0	0	0	0	0	0	0	0	0	1	0	5	0	0	0	1	0	1	0	0	1	1	0	0	0	1	1	0	0	0	0	1	1	0	0	0	1	1	0	0	0	0	1	0	0	1	0	1	1	0	0	0	0	1	1	0	0	0	0	1	1	0	0	0	0	1	1	0	0	0	0	1	1	0	0	0	0	1	1	0	0	0	0	1	1	0	0	0	0	1	1	0	0	0	0	1	1	0	0	0	1	1	0	0	0	0	1	1	0	0	0	1	0	1	0	0	1	0	1	0	0	0	0	0	0	0	0	0	0	0	0	0	0	0	0	0	0	0	0	0	0	0	0	0	3	0	0	0	0	3	0	0	0	0	0	0	0	0	0	0	0	0	0	0	0	0	0	0	1	1	0	2	2	0	0	0	0	0	0	0	0	0	0	0	0	0	0	0	0	0	0	0	0	0	0	0	0	0	0	0	0	0	0	0	0	0	0	0	0	0	0	0	0	0	0	0	1	0	0	0	0	0	0	0	0	0	0	0	0	0	0	0	1	0	0	0	0	0	0	0	1	0	0	1	0	0	0	0	0	0	0	0	1	1	0	0	2	0	0	3	0	0	0	0	0	0	0	0	0	0	0	0	0	0	1	1	1	1	1	1	1	0	0	0	0	0	0	1	1	0	0	0	0	0	0	0	2	3	0	0	1	2	1	0	0	1	0	1	0	1	1	0	0	7	1	1	1	1	2	0	1	1	2	1	1	1	0	1	1	2	2	1	0	1	1	1	1	2	1	2	1	1	1	1	1	1	0	1	3	0	4	5	3	0	0	0	1	1	1	4	13	0	0	0	1	1	0	5	1	4	2	1	2	0	0	0	0	0	0	0	0	9	14	0	11	0	0	0	0	0	1	0	7	1	2	1	7	2	8	2	2	2	1	9	3	14	0	2	9	0	0	3	11	1	7	0	0	0	0	0	3	1	0	0	1	1	1	1	0	0	0	0	0	0	0	0	0	0	0	1	1
PLS1	179	183	196	206	181	223	186	212	212	296	418	222	282	246	337	378	722	164	158	188	188	141	159	149	267	256	401	338	108	33	327	216	491	18	17	2	15	17	58	20	2	45	34	42	1	105	77	34	122	78	48	95	37	61	13	21	83	37	124	11	32	0	115	110	30	25	18	12	92	43	68	71	66	67	61	65	57	64	59	33	24	39	77	92	35	44	67	25	34	34	27	83	85	81	18	38	40	38	32	26	61	51	85	81	110	136	58	49	23	116	137	76	35	3	21	39	39	10	58	28	55	26	29	13	25	92	131	10	23	60	13	484	1166	1933	2090	53	49	56	50	67	61	72	67	43	397	34	364	420	58	54	56	64	59	55	83	85	102	56	49	57	204	213	225	66	76	52	93	77	87	45	21	53	86	62	28	23	4	51	56	58	25	37	46	45	28	84	77	54	77	95	89	10	11	36	61	47	142	202	122	261	103	383	210	9	19	956	65	93	225	65	63	114	65	38	62	44	55	71	57	47	61	57	77	66	50	69	45	69	40	40	42	30	34	34	60	26	70	26	36	29	24	49	41	71	32	22	31	48	48	31	25	51	51	49	59	39	96	32	33	15	92	45	95	27	66	28	52	27	18	34	24	19	58	46	67	31	38	17	29	48	55	50	62	25	32	36	81	51	67	69	34	33	40	42	52	40	36	40	39	46	39	41	33	70	29	31	23	2	21	53	15	7	11	15	20	12	12	10	61	60	51	62	59	39	59	47	41	39	41	44	12	10	34	34	26	19	13	22	10	10	3	4	7	23	6	7	41	45	47	44	51	50	43	41	37	46	49	29	27	97	19	42	37	40	12	11	12	38	29	73	22	38	35	42	4	9	32	39	44	38	3	17	47	53	44	2	11	34	33	38	32	24	58	37	35	25	19	7	25	35	23	24	6	16	38	58	60	56	31	10	52	52	50	46	17	1	48	41	50	33	5	5	47	38	25	41	15	19	94	42	53	62	11	12	36	36	33	32	17	37	28	52	43	47	3	5	43	19	43	4	1	58	47	37	48	18	13	44	57	56	23	37	22	59	44	33	33	3	1	63	51	43	34	41	39	55	41	52	48	47	32	37	68	42	30	46	39	40	47	66	40	37	69	63	68	17	73	54	59	46	37	23	69	55	60	51	74	59	77	79	71	103	67	74	30	29	24	35	26	28	42	37	37	38	47	57	55	53	40	35	35	50	46	47	34	15	21	39	47	25	57	44	49	99	107	54	35	12	37	39	32	18	50	25	74	92	46	34	74	61	46	57	23	52	103	11	26	28	34	46	39	30	29	31	48	48	55	26	34	42	52	50	32	40	48	47	45	28	13	46	32	51	49	52	41	37	59	46	32	59	29	109	35	8	12	53	36	43	24	21	47	63	70	45	35	66	63	49	53	33	36	51	49	22	20	36	61	38	39	59	67	42	36	56	29	31	62	71	37	33	540	540	46	44	50	6	27	42	42	8	6	31	7	12	9	25	4	5	24	12	1	26	26	5	26	12	4	8	25	9	8	21	19	10	8	28	13	5	8	4	4	14	13	10	15	8	21	14	16	21	12	7	14	7	1	8	23	17	11	9	10	1	10	10	6	11	20	7	25	35	21	10	26	10	75	43	24	58	7	9	10	2	12	13	13	19	26	18	5	6	5	7	4	4	14	16	15	12	40	37	23	18	9	15	9	22	13	11	18	0	28	20	4	20	36	3	7	29	14	16	19	36	36	9	15	30	11	9	17	17	6	14	16	2	17	22	15	64	62	66	50	17	26	19	55	17	10	30	11	16
TRPC1	967	1052	966	934	1057	1046	826	928	1074	1024	711	1027	855	713	618	786	785	1637	1734	2026	2084	998	960	919	2017	1918	1092	1143	980	1097	1286	918	793	292	284	223	221	119	239	177	352	302	340	360	354	117	221	124	192	176	248	253	241	202	203	296	280	253	358	364	371	449	235	286	217	246	229	300	136	154	141	137	120	158	138	153	157	166	187	157	159	182	269	370	170	284	284	48	176	167	178	155	122	116	252	233	280	228	444	453	201	192	122	116	150	149	102	428	395	336	201	193	52	1070	517	552	208	707	231	256	35	383	655	381	498	21	87	14	12	213	390	276	1478	1947	1045	377	387	344	330	335	375	344	328	448	342	447	406	310	488	479	465	494	467	546	296	349	337	555	475	521	456	428	477	428	462	421	400	373	434	334	500	364	247	431	440	761	859	572	503	741	639	631	473	483	510	227	260	222	212	242	240	482	458	352	288	260	377	288	224	280	351	311	238	336	479	336	318	462	421	58	58	84	56	94	69	47	59	43	86	97	87	66	94	60	79	81	69	104	98	129	53	65	48	55	69	68	77	56	67	88	76	73	68	58	67	69	53	48	52	74	88	64	63	108	105	100	105	7	76	62	74	76	94	74	80	70	72	69	57	72	48	47	76	92	48	85	59	74	68	76	63	66	78	68	67	20	63	39	59	42	63	61	48	147	123	116	101	90	102	80	72	99	106	96	93	109	21	19	22	13	0	1	0	2	3	3	3	3	95	59	12	54	19	65	70	69	72	68	69	77	55	53	43	45	9	16	17	18	0	3	0	6	5	3	4	4	24	68	16	80	62	68	68	55	70	94	77	60	3	57	2	78	69	71	5	69	6	68	101	8	5	50	93	68	5	1	56	86	82	37	4	5	50	57	55	18	1	98	89	167	318	6	61	59	22	24	4	7	70	58	80	193	7	16	55	62	64	30	7	10	58	67	75	77	4	5	72	47	57	36	4	5	68	56	73	46	11	1	56	42	67	73	4	1	71	59	52	20	5	1	53	69	62	50	3	4	80	72	80	4	7	52	47	57	89	4	9	76	45	46	7	73	7	75	55	67	145	3	1	67	42	73	257	74	40	82	71	64	78	85	86	89	95	104	105	83	98	98	86	102	108	100	23	44	31	134	51	43	107	67	114	79	72	61	86	71	72	67	71	64	86	63	79	67	56	56	68	72	56	60	78	51	79	91	84	62	67	58	64	68	67	62	71	74	10	19	29	69	56	41	68	36	64	113	93	61	50	60	42	57	40	23	53	22	104	107	64	53	97	52	33	72	56	97	93	51	33	61	106	90	104	92	94	91	38	49	34	4	62	125	134	126	230	153	101	166	60	62	54	40	79	77	32	58	67	55	67	77	204	91	13	43	62	45	58	58	87	41	39	52	80	68	63	45	71	122	50	69	51	74	68	52	64	42	41	46	92	56	117	74	42	63	41	63	77	64	72	61	44	67	0	0	46	100	60	981	60	64	68	2	6	11	6	3	11	9	8	2	3	6	5	5	3	5	4	10	1	11	6	3	2	14	19	3	3	6	3	4	3	4	7	4	10	7	1	9	2	5	6	2	9	12	4	14	31	2	27	5	13	1	2	1	38	1	11	7	2	3	1	2	3	5	0	5	3	2	4	9	7	5	4	7	7	3	2	2	3	3	4	4	2	2	2	6	4	0	0	6	20	31	16	12	6	12	4	11	5	18	8	2	19	6	17	20	14	2	5	14	7	7	3	10	14	0	8	3	4	6	2	7	5	449	399	501	451	417	456	532	523	488	452	417	472	507	614	501	375	383	898	1228
RP11-372E1.1	98	66	73	55	75	83	78	81	82	85	39	39	61	59	63	36	107	64	66	58	42	245	260	285	93	142	101	101	71	32	111	80	68	173	219	193	205	275	85	143	234	167	27	75	170	146	125	150	230	54	109	265	166	217	157	87	193	235	167	108	140	219	84	135	106	215	216	306	212	278	142	160	164	146	139	151	159	151	156	162	155	162	384	450	448	280	242	171	453	485	181	482	386	348	193	169	180	177	281	312	298	305	386	348	405	382	499	374	263	462	556	515	417	581	416	109	257	126	241	250	565	311	73	156	182	609	1118	296	755	685	75	249	575	654	556	330	381	386	385	388	357	326	394	604	438	586	423	451	403	459	406	378	373	391	323	364	351	479	551	512	441	465	424	293	337	294	223	420	473	319	328	426	506	541	466	516	468	496	340	425	399	441	401	361	300	582	544	706	589	671	764	886	810	628	502	391	511	555	558	496	527	487	528	127	440	461	663	327	655	814	655	153	620	501	442	707	542	489	450	498	704	580	609	534	596	536	565	324	362	119	484	597	468	453	609	544	489	602	587	538	521	461	432	495	451	483	491	472	497	503	486	505	593	576	493	571	538	654	553	493	461	535	547	537	559	527	535	606	565	627	545	565	551	570	428	357	336	331	401	356	402	385	311	306	377	1087	2427	863	1098	934	466	390	528	374	431	463	499	386	659	396	478	464	146	158	177	151	112	126	138	141	130	140	124	122	175	198	203	179	281	343	325	305	326	257	278	262	199	180	206	219	250	367	265	248	145	265	219	180	179	270	212	221	112	194	360	359	338	602	454	312	597	677	557	451	293	454	335	263	121	282	117	423	420	308	112	250	224	341	333	421	208	330	269	430	354	220	267	476	365	306	287	283	297	597	400	108	260	267	406	508	508	161	283	318	380	508	85	226	281	312	257	245	160	219	208	411	434	253	59	180	179	338	475	300	331	257	285	330	345	476	147	191	332	460	527	456	205	232	342	448	547	546	398	281	446	565	830	466	172	213	397	475	473	348	201	173	229	351	483	99	357	185	277	385	597	163	262	289	401	419	53	463	238	237	487	497	140	546	213	344	404	543	425	996	1022	972	858	1318	845	1208	1041	1310	1188	1156	1233	1277	1320	1306	1431	992	1217	1293	495	651	556	326	713	308	938	327	210	117	1547	1126	1424	1107	1545	1058	1831	1128	1892	1112	1687	948	593	667	673	841	825	845	892	793	834	597	783	387	377	378	495	483	447	440	417	462	1590	2338	1956	540	562	131	272	396	510	760	787	712	671	335	239	186	223	348	472	363	309	291	461	461	437	433	265	370	531	498	573	450	352	307	492	485	468	427	446	420	352	370	386	235	123	265	102	236	496	280	180	149	284	278	229	533	339	1034	457	772	435	388	637	697	516	455	258	491	415	471	510	622	546	690	736	882	257	547	482	258	968	949	779	789	651	351	397	683	557	912	886	914	236	388	263	320	403	368	315	259	232	387	302	402	86	870	810	810	955	417	645	53	703	475	409	197	285	235	265	163	175	293	268	296	272	319	232	265	234	371	203	219	193	227	129	252	198	186	214	152	143	176	120	135	170	244	175	142	103	135	266	233	227	95	277	306	227	111	213	207	149	254	161	232	164	227	132	189	189	240	140	224	149	202	252	289	299	327	299	318	445	242	271	593	111	324	70	214	207	297	476	249	439	399	159	165	247	157	157	190	266	463	219	297	325	278	399	187	96	179	72	141	173	137	131	325	289	81	158	128	109	161	285	63	240	248	105	196	233	132	230	208	197	234	165	157	120	244	247	227	264	250	246	220	226	219	215	198	188	222	183	238	372	351	322	587
PCOLCE2	81	86	95	73	87	91	96	65	75	191	83	124	106	101	111	137	87	108	159	198	197	111	109	222	149	129	63	103	105	80	934	914	557	13	24	16	29	11	0	0	17	25	17	31	0	21	23	19	0	0	0	139	10	23	0	0	34	32	187	0	0	9	0	0	0	0	11	0	0	0	3	1	2	0	2	1	1	1	0	2	2	0	7	4	5	38	4	2	17	14	1	0	0	1	3	1	2	2	2	1	0	0	0	1	2	1	12	33	37	7	34	2	0	394	312	43	5	2	2	9	1	11	179	582	41	1	1	129	35	1	13	0	0	0	0	9533	9190	8381	9251	8890	8634	7281	8634	481	712	496	704	718	7863	7987	7515	6348	6129	6645	9202	9561	8791	421	410	405	1329	1461	1438	1413	1667	1338	1373	1650	1366	1846	2042	1827	1832	1968	1837	1175	1570	2075	2404	2350	2151	2196	2325	2202	2306	1336	1190	2235	1274	1183	2238	608	846	3508	2510	3145	1905	1326	2203	1231	641	1235	1104	632	11584	1986	3777	1036	7052	0	0	1	5	1	1	0	3	1	1	0	2	3	1	0	7	0	2	0	1	0	1	0	0	0	0	0	0	0	0	0	0	0	0	4	0	0	0	0	0	0	0	0	0	1	1	0	0	0	0	0	0	0	0	2	2	1	7	0	3	2	0	0	0	2	0	0	3	0	0	0	0	0	3	0	6	7	0	1	2	1	1	2	0	3	1	1	1	0	1	2	2	0	2	1	1	1	14	12	14	11	7	7	8	5	5	6	5	9	1	1	0	0	0	3	6	0	0	0	2	0	1	1	1	1	17	13	15	19	7	6	7	9	3	3	16	4	1	0	1	1	1	0	0	1	0	0	0	0	111	1	8	0	0	0	89	1	8	0	2	125	29	1	1	1	39	9	1	0	0	1	23	9	1	0	0	132	74	0	1	1	0	839	20	10	130	0	148	330	1	0	0	0	9	29	1	1	0	1	10	9	1	1	1	1	44	7	1	0	0	1	59	7	1	3	1	0	31	10	1	1	0	0	41	8	1	0	0	0	103	8	1	1	0	1	3	7	1	0	0	3	8	1	0	0	0	31	14	1	0	0	42	2	10	1	0	0	0	22	6	1	3	0	1	1	4	7	0	1	2	0	5	5	6	1	5	2	13	8	5	0	6	1	0	0	0	0	3	4	1	3	0	0	0	0	0	0	0	1	0	0	0	0	1	0	0	0	0	1	2	5	3	1	2	3	2	0	0	0	2	1	2	3	2	1	0	0	0	1	1	2	3	3	2	1	0	0	0	0	6	0	0	0	1	7	0	0	1	3	1	2	0	0	1	1	0	1	0	1	1	2	0	0	0	0	2	0	2	0	1	0	2	4	0	0	1	0	1	0	0	4	0	2	1	1	1	0	0	1	3	1	1	1	2	0	0	0	0	2	0	0	0	4	0	1	0	2	0	0	1	1	1	0	1	0	1	0	0	6	0	2	0	0	1	0	0	1	0	1	24	0	0	0	1	1	1	96	1	1	0	62	103	14	8	58	18	22	74	61	16	31	12	5	37	21	6	33	65	23	26	13	9	120	250	75	26	0	10	9	21	11	1	0	42	24	25	72	5	13	55	33	26	12	25	39	92	99	49	38	13	25	7	24	34	36	17	21	16	15	9	8	39	14	17	24	2	8	70	2	83	76	141	5	61	64	22	11	94	68	2	6	3	0	0	6	13	283	17	17	313	142	62	162	17	494	2	31	97	102	49	30	32	50	261	255	384	6	10	202	14	19	47	248	125	160	19	7	27	26	14	30	35	60	61	61	59	55	66	1411	1453	1329	160	173	135	152	215	167	2646	2823	2875	3209
PAQR9	4	5	15	4	16	11	4	12	12	34	41	33	20	14	13	51	14	22	20	31	16	10	4	15	42	50	8	5	0	35	17	43	32	1	12	1	0	1	1	1	1	1	1	0	1	1	0	0	0	0	1	1	1	1	1	1	1	1	1	0	0	0	0	0	0	0	0	0	0	0	0	0	0	0	0	0	0	0	0	0	1	1	1	1	0	0	3	0	1	0	0	0	0	0	1	1	0	0	0	0	0	0	0	0	0	0	0	0	0	1	2	1	0	21	1	2	0	1	2	1	0	2	2	6	3	0	0	2	0	0	0	0	8134	13990	5646	11	7	10	8	10	14	8	13	0	19	0	16	15	10	8	8	8	11	12	36	27	18	0	0	0	15	21	19	2	8	1	1	1	1	3	1	6	7	5	3	4	4	4	2	8	4	2	7	2	2	2	4	3	3	4	4	1	1	3	1	8	16	9	30	55	9	21	14	0	6	41	17	3	0	0	2	0	0	0	1	0	0	0	1	0	0	0	0	0	0	0	0	1	1	2	0	0	0	0	0	0	0	2	0	2	0	0	0	0	0	0	0	0	0	0	0	0	0	0	0	0	0	0	0	0	0	0	0	0	0	0	0	0	0	0	0	0	0	0	0	0	0	0	0	0	0	0	0	0	0	0	0	0	0	0	0	0	0	0	0	0	0	0	0	0	0	0	0	0	0	0	0	0	0	0	0	0	0	0	0	0	0	0	0	0	0	0	0	0	0	0	0	0	0	0	0	0	0	0	0	0	0	0	0	0	0	0	0	0	0	0	0	0	0	0	0	1	0	0	0	0	0	0	0	0	0	0	0	0	0	0	0	0	0	1	0	0	0	0	0	0	0	0	0	0	0	0	0	0	0	0	0	0	0	0	0	0	0	0	1	0	0	0	0	0	0	0	0	0	0	0	0	0	1	0	0	0	0	0	1	0	0	0	0	0	0	0	0	0	0	0	0	0	0	0	0	0	0	0	0	0	0	0	0	2	0	0	0	0	0	0	0	0	0	0	0	0	0	0	0	0	0	0	0	0	1	0	0	0	0	0	0	0	0	0	0	0	0	0	0	0	0	0	0	0	0	0	0	0	0	0	0	0	0	0	0	0	0	1	0	0	2	0	3	2	0	0	1	0	1	0	1	1	0	2	0	0	0	1	0	0	3	1	3	4	3	1	2	1	0	1	1	1	0	0	0	0	0	0	0	0	0	0	0	8	0	0	0	0	0	0	0	0	0	0	0	0	0	0	2	0	0	1	0	0	0	0	0	0	0	0	0	0	0	0	2	0	0	0	0	0	0	0	0	0	0	0	0	0	0	0	0	0	0	0	0	0	0	1	0	0	0	0	0	2	0	0	0	0	2	2	2	0	0	0	0	0	0	0	0	0	0	0	0	0	0	0	0	0	0	0	0	1	0	0	0	0	1	0	0	0	0	0	0	0	0	0	0	0	1	0	0	0	0	0	0	0	0	0	0	1	0	0	1	0	1	5	0	0	1	0	0	0	2	0	0	0	0	0	0	0	0	0	0	0	0	0	0	0	0	0	0	0	0	4	0	0	1	1	0	0	0	0	0	0	0	0	1	0	0	3	1	0	0	0	0	0	0	0	0	1	0	0	0	0	0	0	0	0	0	0	0	0	0	0	0	0	0	0	0	0	0	0	0	0	0	0	2	0	0	1	0	0	0	0	0	0	0	0	0	0	0	0	5	0	0	0	0	0	0	0	0	0	0	0	0	2	4	5	0	2	2	25	17	23	2	6	0	0	0	6	75	71	114	134
U2SURP	5321	5226	5266	5280	5038	5355	4849	4600	5040	5151	4872	6031	5399	4638	4975	5187	4873	3890	3848	4522	3682	3843	3926	4072	5330	5109	5375	6271	7511	6415	8867	5731	7206	3545	3036	2935	3348	2541	3071	2905	3353	2361	2767	3311	3308	3574	3519	3074	3191	3461	2423	2676	2351	3240	2712	3037	2977	3343	2561	2978	2802	2828	2812	2981	2483	3517	3006	2684	3036	2799	2993	2977	2962	2889	2880	2837	2832	2822	2747	2511	2414	2645	4217	5494	3228	2358	3290	4047	3138	3073	2947	3106	3152	3097	2665	2716	2799	2733	2839	2718	3031	3562	3152	3097	2815	2659	3160	2711	2474	3487	3111	3096	4350	1242	2400	2291	2922	2294	2419	2855	3244	2206	1345	1738	2833	4261	3246	2623	2272	3291	2602	3129	5459	6467	7763	1926	1903	1898	1972	1971	1878	1814	1865	1654	1777	1677	1728	1669	1920	1963	1870	1790	1832	1897	1978	1969	1933	1508	1658	1649	1651	1695	1715	1654	2074	1656	1992	2223	1757	1917	2552	1754	1735	2336	1524	2433	2517	848	1240	1072	999	1114	1163	1319	1368	1952	2049	2350	1991	2024	2199	2195	1930	1968	2027	2091	2131	2061	2093	2188	2068	2239	2448	1909	1552	1633	1451	1746	1665	4526	3999	3306	3880	3610	3504	4280	3578	3954	3967	4731	3793	3568	3836	4199	3681	3700	4832	4263	3614	3672	4077	3899	3879	4083	3796	4110	4194	4389	4693	4410	3874	3902	3971	4015	3751	4001	3983	4134	3996	3811	3828	3867	4243	4333	3961	4086	4025	5014	5132	4058	4038	4150	4184	3819	3830	3886	3868	3763	3994	3917	3895	4013	3859	4176	3667	3559	3481	3554	3785	3721	3757	3805	3686	3425	3827	3336	2892	3808	2980	3671	4443	4403	4169	4634	4926	4224	4201	4944	3677	4656	4401	4773	4171	4034	4097	4024	3024	3025	3079	2888	3257	3140	3133	3028	2316	2015	2170	2308	3871	4258	3994	4056	3975	3988	3734	3794	4121	4209	4356	4289	3729	3732	3845	3655	2782	2843	2786	2765	2880	2824	2837	2936	2331	2314	2249	2349	3745	3622	3964	3867	3788	3797	3783	3890	3923	4078	4030	4213	3377	4057	2969	3993	3860	3825	3299	3718	2761	4090	3709	2559	2579	3828	3273	3030	3448	2887	3833	3883	3915	4074	2868	2801	3582	3788	4143	4111	2851	3709	3700	3757	3709	2852	4339	4097	2832	3013	3005	3043	4197	4378	3778	4009	2894	3104	4097	3935	3833	3886	3047	3037	4125	3764	3726	3956	2554	2753	3547	4298	3789	3713	3247	2772	3748	3928	3745	3592	2742	2618	3714	3985	3865	3377	2266	2364	3441	3561	3352	3306	3175	2704	4004	4021	3691	3680	2654	2749	3590	3795	3652	3152	2652	3671	3823	3498	3541	2955	2504	3692	3688	3245	3028	4031	2665	3741	3977	3746	3590	2493	2823	4348	4397	4414	4433	4115	3996	3911	3866	3721	3821	3908	3845	3615	3868	3628	3772	3651	3619	3822	3597	3842	3840	3854	4531	4026	3845	2028	4255	4400	3933	3514	4297	4787	3248	2949	3016	2919	3089	2918	3077	2850	3218	2957	3267	2796	3727	3275	3499	3860	3503	3815	3803	3495	3423	3830	3474	3582	3434	3377	3952	3980	3808	3745	3595	3729	4182	4022	4322	3732	4040	4270	4045	4260	4130	3629	3008	3774	4221	3470	3994	4592	4534	3581	3567	3552	4245	3709	3800	4031	4220	3161	2451	4414	3735	3010	5633	2720	3713	4055	3941	3866	3785	4294	4450	4538	3704	3615	3441	3721	3348	3717	3597	4548	4160	4397	3627	4596	4081	3772	3935	3392	3707	3826	3815	3551	3813	3865	3615	3463	3544	5997	2796	3477	3364	3717	3394	4162	3745	4251	4342	4124	3949	3586	3347	3862	3749	4133	4152	4043	3376	4115	3833	3492	3610	2873	2822	3223	3097	4166	3743	3601	3876	3669	4395	3452	3892	3887	3300	3452	4008	3603	1080	1080	2837	3127	3815	1715	3470	3737	3684	3092	2612	2681	2599	2612	3194	3007	3217	3118	2685	2277	2926	2686	2451	2545	4111	2641	3148	3315	2655	3014	2456	2552	1733	3151	2403	2737	2553	2785	3328	3669	2684	2909	2986	2790	2821	2947	2791	2556	2356	3004	2725	2888	2980	3035	3536	2490	3405	3962	2883	2281	2706	2899	2888	2579	2496	2227	3122	3389	2275	3005	2490	2639	2299	2608	2937	2399	2653	2591	3217	2763	3457	2637	3038	3572	3572	3108	3766	3421	2861	2840	1898	1935	3062	2059	2438	2569	2603	2955	3123	3400	2838	2853	3213	3104	3248	2922	2751	3291	2989	3227	3516	2258	2401	2424	2607	3183	2468	2424	3297	3307	2398	3033	3103	2163	3321	2921	2875	3085	3010	2876	3206	2384	2330	2488	2491	2408	2380	2262	2338	2282	2363	2360	2225	2570	2417	2432	1745	1592	2166	2172
CHST2	168	148	134	118	108	136	120	127	163	139	156	3	70	248	187	51	30	46	50	153	94	326	319	321	52	62	58	112	58	55	567	95	308	382	281	464	390	470	503	420	418	573	325	258	205	77	122	125	94	235	174	472	589	273	341	351	426	377	435	1176	1265	1935	988	969	1492	1068	1481	1648	845	1323	316	294	299	281	265	257	246	265	294	303	214	315	214	356	623	360	375	4336	429	436	291	596	448	485	101	366	346	350	708	717	341	528	448	485	340	335	564	37	38	469	1149	323	819	190	150	7	516	83	908	1060	1278	188	97	131	103	893	491	282	392	371	223	1555	1991	1196	2049	1559	1583	2080	2178	2022	1289	1342	1281	592	670	540	600	620	1973	1998	1959	2185	2191	2312	738	726	721	432	440	540	712	660	546	882	1107	919	1671	1911	807	1040	1302	845	1391	1324	1010	283	324	958	1081	1008	793	1774	1382	1063	715	750	922	768	1198	1691	1477	348	387	1018	1156	717	1120	1292	804	864	815	1116	717	804	209	378	1123	792	2555	517	230	934	492	360	485	280	798	290	392	542	372	397	522	496	325	494	298	452	354	1049	379	519	468	534	513	707	622	532	426	464	480	611	559	638	631	602	569	599	586	508	553	482	760	567	643	532	668	679	521	559	596	562	599	683	723	832	779	686	737	800	751	760	750	709	804	738	681	587	713	708	719	697	623	689	718	1381	1161	1218	803	587	1386	1248	1812	350	753	486	448	695	573	1293	679	606	727	702	752	652	3639	3287	4186	3193	441	346	394	344	235	144	219	179	645	637	698	853	727	850	583	796	849	983	1063	786	619	644	663	665	3557	3103	3461	3527	436	397	374	502	564	480	599	424	542	572	465	526	515	455	500	605	820	713	925	935	1257	755	457	507	250	797	3091	1321	742	806	1737	3382	610	430	740	362	1820	876	971	781	848	972	1587	819	1286	505	762	2091	405	418	248	221	554	609	878	1060	655	741	325	517	1246	579	220	937	670	1274	861	482	223	735	1965	495	711	415	190	724	882	1267	1068	587	609	775	1459	1274	1600	571	611	811	545	470	1165	559	416	721	753	461	1204	638	537	557	1299	565	922	351	147	729	775	692	1301	449	385	69	593	953	742	634	660	572	580	792	585	435	1802	606	682	862	443	493	801	764	471	1068	469	128	316	1607	1235	1639	1106	997	1432	821	1411	1160	731	821	1379	1297	812	596	854	993	1138	1084	336	489	466	3427	530	590	582	335	1787	1589	642	500	523	476	529	511	353	458	356	544	438	549	815	1536	2521	1540	2117	2780	1787	1779	2331	1418	2266	184	267	177	456	515	550	1383	1909	2158	1449	2270	1447	220	282	1861	1266	1568	1431	355	383	498	468	480	1063	539	623	965	800	1267	389	610	792	752	3435	4339	3432	6478	346	386	296	2237	1165	3066	530	541	544	544	541	532	905	906	974	832	872	679	376	409	569	678	468	653	336	148	228	268	240	622	225	658	635	542	611	499	972	89	5057	480	604	290	462	544	502	466	682	895	383	737	835	762	780	870	599	565	411	1166	660	506	644	1283	1266	452	466	226	478	428	806	873	330	684	803	914	601	495	665	637	270	270	977	1959	380	2759	714	652	530	1150	374	649	1514	999	2102	506	909	1269	763	349	1269	2177	223	1166	1018	960	1523	489	765	780	509	655	1363	1313	914	573	676	918	906	294	423	581	784	890	1099	706	375	691	631	594	794	832	1027	946	433	915	627	979	765	385	979	981	651	821	857	677	591	800	541	888	281	1127	401	989	840	911	477	711	779	343	575	966	413	457	438	479	479	433	3136	2904	485	698	3118	451	834	741	1014	1059	661	1741	1057	1271	613	1501	557	1060	872	1457	614	1730	1658	383	349	244	265	1207	917	613	958	870	612	238	446	220	767	221	122	3266	2499	219	2319	413	445	433	328	349	338	231	247	229	238	309	451	206	343	377	319	352	302	345
PBX2P1	531	501	552	603	550	627	577	521	574	289	612	591	551	404	571	806	736	652	650	797	650	578	600	731	484	471	600	822	616	762	573	699	641	340	311	296	386	298	301	216	270	337	338	385	300	261	267	324	562	285	221	247	193	313	274	220	299	251	376	179	149	284	238	222	218	277	280	276	257	288	280	315	318	298	286	282	262	269	263	357	305	280	497	380	386	249	266	278	407	391	239	394	292	278	231	298	287	306	295	276	337	346	292	278	287	332	295	354	387	366	270	630	600	131	308	295	288	259	362	212	485	196	374	100	333	415	491	697	865	177	252	381	342	403	394	247	244	240	251	240	253	233	275	272	176	262	191	162	275	257	252	225	229	234	271	289	275	265	285	294	196	220	218	234	281	179	328	209	173	315	293	255	220	255	272	134	129	245	206	245	222	246	262	246	217	165	168	227	150	142	199	264	232	212	166	224	216	169	224	267	222	306	240	109	356	190	335	206	126	698	663	446	555	415	497	577	571	477	464	534	423	487	488	627	432	549	686	434	461	299	565	513	495	527	467	380	456	489	440	471	474	522	535	519	569	524	502	466	498	520	516	487	632	536	640	513	452	450	506	501	568	554	530	510	505	511	504	509	530	480	486	467	481	491	510	465	498	513	461	481	493	483	517	437	513	438	724	472	557	582	584	540	571	567	588	529	505	570	464	507	500	532	375	386	389	409	573	642	607	702	622	583	630	618	481	473	477	473	533	531	539	653	562	618	683	620	550	563	593	587	348	380	394	365	574	599	571	593	486	569	532	590	541	639	540	497	481	490	504	482	514	612	607	606	533	557	542	497	751	425	616	497	454	489	595	362	619	526	492	585	620	477	324	444	599	639	422	492	533	439	841	686	481	634	598	572	655	339	405	381	485	654	474	559	615	429	610	710	462	499	509	520	761	775	416	494	458	517	581	730	420	464	466	435	1015	768	485	664	611	530	950	856	542	650	599	604	796	626	541	611	458	596	863	807	506	663	632	408	910	774	544	514	495	623	1048	816	524	574	543	718	717	502	794	789	501	730	647	428	708	778	585	455	581	308	464	445	419	855	606	296	394	352	376	506	432	479	512	469	413	406	508	383	475	332	471	473	481	467	509	561	433	490	541	233	356	1238	305	506	679	355	391	352	577	508	522	500	504	528	508	470	471	511	478	538	475	675	694	580	575	594	471	583	626	455	581	395	368	362	513	491	477	485	435	461	585	665	520	417	522	512	567	319	446	400	419	695	549	437	570	384	310	491	489	476	298	419	575	485	412	426	312	289	673	634	480	340	376	327	468	493	476	527	491	549	495	485	507	430	377	513	339	275	357	374	415	490	432	492	535	624	386	548	501	513	447	505	699	482	1209	21	2833	480	502	550	600	575	514	281	571	251	529	546	471	1977	545	517	636	611	518	419	528	596	531	448	414	359	307	577	451	440	470	450	676	393	534	689	352	512	136	769	270	270	680	316	483	198	619	472	512	610	567	761	509	752	307	506	651	722	525	323	661	401	423	601	452	277	627	600	657	829	1060	982	816	756	1058	779	572	460	544	674	636	638	642	567	524	707	716	790	883	728	663	723	605	775	1405	509	1221	801	848	401	824	551	905	788	800	465	1008	557	770	652	571	467	587	402	1970	907	1532	1382	430	1335	402	624	397	439	480	733	831	804	760	754	1035	828	822	960	997	970	1053	797	616	682	671	517	647	456	675	503	469	647	497	432	729	711	1060	694	878	460	773	888	477	478	986	881	625	1093	522	663	610	594	873	720	596	181	202	201	190	167	157	196	188	228	130	189	169	155	74	83	84	114	155	59
