## Supplementary material for "Considerations for Deconvolution: A Case Study with GTEx Coronary Artery Tissues": Data and R Code: ciber_ref.txt (part 44 of 62)

HGNC	SRR1973405	SRR1973406	SRR1973403	SRR1973404	SRR1973402	SRR1973401	SRR1973400	SRR1973399	SRR1973398	SRR1508170	SRR1508171	SRR1508172	SRR1508173	SRR1508174	SRR1508175	SRR1508176	SRR1508177	SRR1174865	SRR1174866	SRR1174867	SRR1174868	SRR1793918	SRR1793919	SRR1793917	SRR1056401	SRR1056402	SRR2936834	SRR2936835	SRR2936833	SRR2936832	SRR2936831	SRR2936830	SRR2936829	DRR023371	DRR023379	DRR023387	DRR023396	DRR023404	DRR023422	DRR023445	DRR023453	DRR023461	DRR023468	DRR023475	DRR023482	DRR023490	DRR023509	DRR023518	DRR023559	DRR023571	DRR023576	DRR023587	DRR023597	DRR023619	DRR023635	DRR023643	DRR023650	DRR023666	DRR023683	SRR2121684	SRR2121683	SRR2121682	SRR2121681	SRR2121680	SRR2121679	SRR2121678	SRR2121677	SRR2121676	SRR2121675	SRR2121673	SRR1580949	SRR1580951	SRR1580985	SRR1580986	SRR1580987	SRR1580988	SRR1580989	SRR1581004	SRR1581005	SRR1785069	SRR1785349	SRR1785655	SRR576926	SRR576927	SRR1286920	SRR1286921	SRR1286922	SRR1286923	SRR1286924	SRR1286925	SRR1286926	SRR1286927	SRR1286928	SRR1286929	SRR1286930	SRR1286931	SRR1286932	SRR1286933	SRR1286935	SRR1286934	SRR1143450	SRR1143451	SRR557134	SRR557135	SRR557136	SRR557137	SRR307897	SRR307901	SRR307903	SRR307905	SRR307909	SRR307917	SRR307921	SRR315303	SRR315313	SRR315318	SRR317036	SRR317064	SRR317066	SRR317068	SRR768411	SRR534290	SRR534291	SRR534299	SRR534301	SRR534311	SRR534319	SRR534328	SRR545695	SRR529084	SRR1693244	SRR1693245	SRR2124301	SRR2124300	SRR2124299	SRR1296118	SRR1296120	SRR1296121	SRR1296122	SRR1296123	SRR1296124	SRR1296126	SRR1296125	SRR1296128	SRR1296130	SRR1296129	SRR1296131	SRR1296132	SRR1296133	SRR1296134	SRR1296135	SRR1296136	SRR1296137	SRR1296138	SRR1296139	SRR1296140	SRR1296141	SRR1296142	SRR1296143	SRR1296144	SRR1296145	SRR1296146	SRR1296147	SRR1718832	SRR1718833	SRR1718834	SRR1718835	SRR1718836	SRR1718837	SRR1718838	SRR1718839	SRR1718840	SRR1718841	SRR1718842	SRR1718843	SRR1718844	SRR1718845	SRR2063015	SRR2063014	SRR2063013	SRR2063012	SRR2063011	SRR2063010	SRR2063009	SRR2063008	SRR1552539	SRR1552540	SRR1552541	SRR1552542	SRR1552543	SRR1552544	SRR1523506	SRR1523507	SRR1523508	SRR1523509	SRR1523510	SRR1523511	SRR1523512	SRR1523513	SRR1523514	SRR1523515	SRR1523516	SRR1523517	SRR1648616	SRR1648614	SRR1648619	SRR1648617	SRR1648618	SRR1648620	SRR2050410	SRR2050425	SRR2050422	SRR2050419	SRR2050416	SRR2050413	SRR2050407	SRR2050404	SRR2050402	SRR2050399	SRR2050394	SRR2050465	SRR2050462	SRR2050459	SRR2050456	SRR2050453	SRR2050450	SRR2050445	SRR2050442	SRR2050439	SRR2050436	SRR2050433	SRR805725	SRR805726	SRR805727	SRR805728	SRR805729	SRR805730	SRR805731	SRR805732	SRR805733	SRR805735	SRR805736	SRR805737	SRR805738	SRR805739	SRR805740	SRR805741	SRR805742	SRR805743	SRR805744	SRR805745	SRR805746	SRR805747	SRR805748	SRR805749	SRR805750	SRR805751	SRR805752	SRR805753	SRR805754	SRR805755	SRR805756	SRR805757	SRR805758	SRR805759	SRR805760	SRR805761	SRR805762	SRR805763	SRR805764	SRR805765	SRR805766	SRR805767	SRR805768	SRR805769	SRR805770	SRR805771	SRR805772	SRR805773	SRR805774	SRR805775	SRR805776	SRR805777	SRR805778	SRR805779	SRR1812752	SRR1812753	SRR1812751	SRR1812750	SRR1812749	SRR1786592	SRR1786591	SRR1786590	SRR1786587	SRR1786586	SRR1786589	SRR1786588	SRR1786585	SRR1786583	SRR1786584	SRR1786582	SRR1786581	SRR1740034	SRR1740035	SRR1740036	SRR1740037	SRR1740038	SRR1740039	SRR1740040	SRR1740041	SRR1740042	SRR1740043	SRR1740044	SRR1740045	SRR1740046	SRR1740048	SRR1740047	SRR1740049	SRR1740050	SRR1740051	SRR1740052	SRR1740054	SRR1740053	SRR1740056	SRR1740055	SRR1740057	SRR1740058	SRR1740059	SRR1740060	SRR1740061	SRR1740062	SRR1740063	SRR1740064	SRR1740065	SRR1740066	SRR1740067	SRR1740068	SRR1740069	SRR1740070	SRR1740071	SRR1740072	SRR1740073	SRR1740074	SRR1740075	SRR1740076	SRR1740077	SRR1740078	SRR1740079	SRR1740080	SRR1740081	SRR1740082	SRR1740083	SRR1740084	SRR1740085	SRR1740086	SRR1740087	SRR1740088	SRR1740089	SRR1550986	SRR1550988	SRR1550987	SRR1550989	SRR1550990	SRR1550991	SRR1550992	SRR1550994	SRR1550993	SRR1550995	SRR1550996	SRR1550997	SRR1550998	SRR1551000	SRR1550999	SRR1551001	SRR1551002	SRR1551003	SRR1551004	SRR1551006	SRR1551005	SRR1551007	SRR1551008	SRR1551009	SRR1551010	SRR1551012	SRR1551011	SRR1551013	SRR1551014	SRR1551015	SRR1551016	SRR1551017	SRR1551018	SRR1551021	SRR1551022	SRR1551023	SRR1551020	SRR1551024	SRR1551026	SRR1551027	SRR1551028	SRR1551029	SRR1551030	SRR1551031	SRR1551034	SRR1551033	SRR1551035	SRR1551036	SRR1551037	SRR1551038	SRR1551040	SRR1551041	SRR1551042	SRR1551043	SRR1551044	SRR1551045	SRR1551047	SRR1551048	SRR1551049	SRR1551050	SRR1551051	SRR1551052	SRR1551054	SRR1551055	SRR1551056	SRR1551057	SRR1551058	SRR1551059	SRR1551061	SRR1551062	SRR1551063	SRR1551064	SRR1551065	SRR1551066	SRR1551068	SRR1551069	SRR1551070	SRR1551071	SRR1551072	SRR1551073	SRR1551075	SRR1551076	SRR1551077	SRR1551078	SRR1551079	SRR1551080	SRR1551082	SRR1551083	SRR1551084	SRR1551085	SRR1551086	SRR1551088	SRR1551089	SRR1551090	SRR1551091	SRR1551092	SRR1551093	SRR1551095	SRR1551096	SRR1551097	SRR1551098	SRR1551099	SRR1551101	SRR1551100	SRR1551102	SRR1551103	SRR1551104	SRR1551105	SRR1551106	SRR1551108	SRR1551109	SRR1551110	SRR1551111	SRR1551112	SRR1551113	SRR1200499	SRR1200498	SRR1200500	SRR1200501	SRR1200502	SRR1200503	SRR1200504	SRR1200505	SRR1200506	SRR1200507	SRR1200508	SRR1200509	SRR1200510	SRR1200511	SRR1200512	SRR1200513	SRR1200514	SRR1200515	SRR1200516	SRR2138065	SRR2138069	SRR2138061	SRR2138049	SRR2138053	SRR2138057	SRR2138041	SRR2138045	SRR1609991	SRR1609992	DRR013795	DRR013789	DRR013796	DRR013790	DRR013797	DRR013791	DRR013798	DRR013792	DRR013799	DRR013793	DRR013800	DRR013794	SRR1552955	SRR1552956	SRR1552957	SRR1552958	SRR1552959	SRR1552960	SRR1552961	SRR1552962	SRR1552963	SRR1552964	SRR1552966	SRR2141381	SRR2141379	SRR2141380	SRR2141378	SRR2141376	SRR2141377	SRR2141375	SRR2141374	SRR2141373	SRR2141372	SRR2141370	SRR2141371	SRR1822132	SRR1822131	SRR1822130	SRR1822129	SRR1822128	SRR1822127	SRR1822126	SRR1822125	SRR1822124	SRR1822123	SRR1822122	SRR1743975	SRR1743976	SRR1743977	SRR1743978	SRR1743980	SRR1743979	SRR1743981	SRR1743982	SRR1743984	SRR1743983	SRR1422906	SRR1422907	SRR1422908	SRR1422909	SRR1747966	SRR1747967	SRR1747968	SRR1747970	SRR1747971	SRR1747972	SRR2922691	SRR2922690	SRR2922689	SRR2922688	SRR2922687	SRR2922686	SRR2922685	SRR2922684	SRR2922683	SRR1784137	SRR1784138	SRR1784139	SRR1784141	SRR1784140	SRR1784144	SRR1784142	SRR1784143	SRR1784145	SRR834980	SRR834979	SRR834981	SRR834983	SRR834982	SRR834984	SRR834985	SRR834986	SRR627491	SRR627493	SRR627494	SRR627495	SRR627496	SRR627497	SRR627498	SRR1743991	SRR1743992	SRR1743993	SRR1743994	SRR1743995	SRR1743996	SRR1743997	SRR1038580	SRR1038581	SRR1038583	SRR1038582	SRR1038584	SRR2097516	SRR2097515	SRR2097514	SRR2097513	SRR2097512	SRR531824	SRR531825	SRR531826	SRR1027467	SRR1027468	SRR1852859	SRR1852858	SRR1852881	SRR1817389	SRR1817388	SRR1817387	SRR1817386	SRR1817397	SRR1817396	SRR1817394	SRR1817395	SRR1817393	SRR1817392	SRR1817390	SRR1817391	SRR1168402	SRR1168403	SRR882028	SRR882029	SRR358976	SRR597814	SRR1163131	SRR1163132	SRR525258	SRR037695	SRR3132974	SRR1947545	SRR1947544	SRR1947512	SRR1947619	SRR1947615	SRR1947605	SRR1947598	SRR1947596	SRR1947590	SRR1947584	SRR1947581	SRR1947570	SRR1947569	SRR1947557	SRR1947556	SRR1947507	SRR1947493	SRR1947489	SRR2910664	SRR2910663	SRR2910673	SRR2910672	SRR2910671	SRR2910670	SRR2910669	SRR2910668	SRR2910665	SRR2939131	SRR2939132	SRR2939133	SRR2939134	SRR2939136	SRR2939135	SRR2939141	SRR2939142	SRR2939143	SRR2939144	SRR2939145	SRR2939146	SRR2939148	SRR2939147	SRR2939149	SRR2939150	SRR2939151	SRR2939152	SRR566221	SRR566223	SRR566225	SRR566227	SRR566229	SRR566231	SRR566233	SRR566235	SRR566237	SRR566239	SRR566241	SRR566243	SRR566245	SRR566247	SRR566249	SRR566251	SRR566253	SRR566255	SRR566257	SRR566259	SRR1910738	SRR1910736	SRR1910737	SRR1910734	SRR1910735	SRR1910733	SRR1910731	SRR1910732	SRR452328	SRR452329	SRR452330	SRR452331	SRR452332	SRR452333	ERR688007	ERR688006	ERR688003	ERR688002	ERR688005	ERR688004	SRR1363132	SRR1363134	SRR1363135	SRR1363136	SRR1363137	SRR1363138	SRR1363139	SRR1363141	SRR1363140	SRR1363142	SRR1363144	SRR1363145	SRR1363143	SRR1363146	SRR1363147	SRR1363148	SRR1363149	SRR1363151	ERR701475	ERR701472	ERR701467	ERR701469	ERR701479	ERR701476	ERR701471	ERR701473	ERR701474	ERR701468	ERR701470	ERR701477	ERR701478	SRR1289650	SRR1289651	SRR1289652	SRR1289653	SRR1762738	SRR1762739	SRR1020592	SRR1020593	SRR1020594	SRR1020595	SRR1020596	SRR1020597	SRR1020598	SRR1020599	SRR1020600	SRR748302	SRR748303	SRR748304	SRR748305	SRR748306	SRR748307	SRR1776527	SRR1776526	SRR1776528	SRR1776529
ST13P15	378	327	391	329	382	291	367	342	378	121	188	252	193	209	210	247	321	277	303	453	365	265	282	321	346	389	278	327	257	256	291	346	268	247	168	168	233	127	211	286	240	231	220	112	128	380	296	381	404	267	132	127	141	210	109	239	202	197	197	382	309	276	422	300	261	264	245	229	293	308	296	303	320	290	313	328	282	300	313	438	389	468	260	160	288	421	286	340	259	244	286	245	281	319	315	302	308	282	225	204	358	322	281	319	394	400	418	188	90	364	387	381	184	21	313	243	261	168	359	418	308	320	262	213	169	271	249	245	631	419	271	391	3717	3115	3081	595	604	558	630	621	691	590	641	526	561	548	545	490	565	594	483	593	524	555	640	644	623	585	621	630	539	549	565	615	419	501	688	521	586	585	661	670	590	557	666	643	523	838	739	813	766	762	725	779	737	431	382	638	425	380	630	355	418	371	328	356	430	378	451	508	513	410	560	596	832	703	1075	324	640	194	163	157	308	211	205	246	297	211	209	195	256	268	256	270	239	265	323	232	221	154	204	240	259	277	216	232	286	262	248	204	263	243	231	263	224	234	289	267	225	201	279	233	307	296	249	268	238	179	182	234	224	294	243	238	246	277	249	257	250	225	212	248	221	242	260	280	266	281	255	263	234	277	242	216	297	492	603	409	461	450	246	250	292	192	205	220	212	218	215	227	232	212	173	163	152	167	212	195	178	183	141	146	175	141	334	280	332	321	301	266	278	197	242	175	189	233	188	205	192	160	200	181	153	146	230	214	195	224	191	162	140	149	361	316	346	229	266	261	257	182	198	235	186	210	249	255	186	217	94	160	165	208	286	249	221	190	180	219	233	137	213	198	186	234	172	179	189	191	211	182	172	182	166	289	209	321	176	195	286	221	337	161	240	255	145	433	128	161	158	181	132	181	241	247	161	212	247	264	153	174	185	191	223	224	88	224	180	221	246	234	128	223	146	252	174	271	316	210	190	240	248	251	153	233	143	260	244	316	247	187	205	193	207	194	190	236	161	194	160	63	263	132	218	281	69	196	245	236	301	245	185	199	162	180	237	288	300	317	206	109	258	270	239	275	276	291	296	237	268	265	232	232	270	236	267	249	292	220	301	282	242	242	287	287	273	265	308	287	271	232	197	356	477	361	416	324	451	314	564	347	515	342	438	271	235	261	265	171	161	194	184	188	179	164	181	261	230	250	230	223	242	251	274	226	292	237	251	203	232	174	253	208	241	244	237	218	243	201	245	203	131	163	231	257	171	286	265	244	416	423	151	111	304	506	126	366	151	112	249	258	240	221	220	264	173	179	177	244	228	252	243	163	214	280	377	289	180	178	210	243	168	312	275	240	240	232	241	305	738	318	52	257	374	107	200	185	328	319	232	288	216	359	128	391	275	306	269	307	270	204	217	303	243	438	413	392	203	266	237	254	214	185	220	217	256	231	188	230	159	297	810	810	418	243	255	323	204	230	245	173	257	394	225	232	91	247	224	187	216	314	149	191	209	265	258	79	150	270	168	202	206	227	194	113	234	229	175	182	195	286	193	152	205	244	276	243	211	184	171	217	196	190	275	216	147	274	153	209	193	275	145	262	160	203	193	255	137	194	281	180	270	234	323	275	525	360	198	348	115	197	72	297	370	473	539	330	532	560	146	159	183	161	155	102	175	204	428	78	159	173	208	316	147	259	197	364	394	283	331	413	331	171	232	398	234	148	261	188	229	228	207	201	289	243	215	217	220	240	215	344	117	267	275	286	268	235	248	217	205	239	335	435	370	424	378	411	274	348	294	351
SLC9A9	71	75	73	74	73	74	73	75	91	96	47	57	147	104	89	210	97	54	44	83	70	203	199	256	86	109	89	70	174	145	103	102	37	135	88	141	42	65	55	124	63	51	165	61	163	148	219	72	110	161	271	200	212	97	209	70	182	160	133	102	107	111	82	49	89	197	244	244	76	133	52	62	66	45	65	70	52	58	56	60	52	65	39	44	123	210	100	48	72	79	24	159	85	101	37	138	134	144	263	246	62	62	85	101	446	455	711	316	65	75	90	50	200	676	431	317	142	54	56	73	281	81	60	213	74	435	431	439	381	84	143	395	78	14	27	702	668	557	630	623	627	599	591	669	376	623	351	384	508	552	579	438	450	461	525	611	555	437	468	519	345	383	314	599	635	614	442	683	572	733	718	827	720	888	825	1331	1869	430	464	515	435	495	404	454	412	550	519	372	575	553	360	903	1168	699	609	403	567	526	483	650	356	401	327	1000	655	186	435	1037	241	255	283	620	325	360	632	231	264	595	347	270	273	250	272	261	352	367	157	228	313	335	424	265	276	231	229	276	217	258	282	244	222	270	302	269	285	297	244	295	278	241	336	342	330	279	262	316	291	360	304	285	298	316	276	344	339	288	294	319	243	288	277	221	267	289	288	273	261	246	311	232	294	242	237	257	277	287	359	360	307	318	212	268	185	262	142	224	231	243	269	157	372	333	389	358	373	355	827	740	915	754	484	570	569	630	292	637	333	1245	250	277	258	307	258	304	302	298	296	305	317	285	506	522	436	445	847	862	873	875	672	643	701	539	845	646	1469	262	250	309	249	260	371	328	334	290	269	285	272	261	106	369	507	345	320	350	1827	519	601	361	347	2687	982	420	542	318	1688	617	357	269	361	305	98	545	440	225	325	1739	955	356	484	352	393	686	317	261	1672	61	2963	623	450	391	359	298	593	1531	412	342	259	298	1207	750	396	317	264	298	330	705	415	335	246	353	79	669	426	389	338	469	504	479	379	331	299	264	1900	562	475	389	321	421	1165	577	360	377	270	290	301	510	453	384	312	76	462	365	280	197	305	743	473	389	259	211	218	469	576	480	298	270	291	1793	762	524	438	327	409	242	423	367	356	409	364	388	309	481	364	381	337	384	419	385	313	357	377	377	291	207	429	682	253	290	251	259	436	191	244	284	242	243	239	237	248	225	290	241	234	216	677	808	633	337	522	332	316	614	471	521	482	413	483	497	268	286	236	325	356	407	411	395	368	342	335	342	372	530	447	198	286	211	295	459	354	361	287	249	772	385	570	482	655	324	263	311	476	425	265	196	330	722	538	884	371	302	311	528	517	427	307	280	345	244	213	305	469	416	387	412	392	382	405	355	321	236	343	278	248	290	341	316	283	368	418	427	236	465	306	306	189	244	228	351	371	325	233	341	274	432	417	301	510	379	348	345	353	205	356	578	606	437	481	143	283	502	201	399	134	410	272	468	453	193	150	583	810	810	469	356	252	277	674	314	334	1425	1058	508	653	851	1089	408	1547	1221	806	807	1173	552	622	1215	366	763	782	755	984	426	319	890	1390	691	555	360	1095	1490	388	430	1088	419	979	474	387	848	747	870	1214	767	730	720	553	969	881	855	1128	552	1278	873	497	765	656	822	411	672	746	347	833	900	1146	1096	1033	693	208	263	805	406	1501	1363	2250	472	125	97	65	290	275	117	451	339	599	992	483	356	759	526	504	768	884	1087	656	806	765	736	639	827	189	783	578	458	425	989	941	1002	894	570	737	1079	467	463	846	975	763	975	466	930	1233	2178	1651	486	1526	165	200	163	105	125	138	33	21	19	111	111	68	107	122	72	62	58	142	145
RP11-8J23.1	0	0	0	0	0	0	0	0	0	2	2	2	2	2	2	2	2	11	8	13	7	0	0	0	0	1	1	1	1	2	1	1	3	1	1	1	1	2	1	1	1	1	6	1	1	1	1	1	1	1	1	1	1	1	1	1	1	1	1	0	0	0	0	0	0	1	0	1	1	1	0	0	0	0	0	0	0	0	0	0	0	0	0	3	1	1	1	0	0	0	0	0	1	1	1	0	0	0	1	1	2	1	1	1	1	1	0	1	0	1	0	1	1	0	1	0	0	0	0	2	1	1	1	0	1	1	0	4	3	0	0	0	0	0	0	1	1	1	1	3	1	1	1	2	1	2	1	1	3	1	1	1	3	1	1	1	1	2	2	2	5	1	1	1	4	1	0	6	1	0	0	0	0	0	3	15	0	2	2	0	0	2	4	0	4	1	0	3	6	5	0	0	0	5	1	0	4	0	1	1	1	0	3	1	1	1	2	2	1	1	0	0	2	1	2	4	3	2	3	3	4	3	2	6	6	1	9	0	1	0	1	0	0	0	0	0	0	0	4	0	0	1	1	0	0	4	1	0	2	4	6	2	2	0	3	0	0	0	0	0	0	0	0	0	2	4	7	0	5	5	2	1	6	4	2	0	2	0	0	0	0	2	0	0	0	3	7	2	1	1	2	2	2	1	0	0	0	0	1	1	2	2	0	0	0	1	3	2	2	2	2	2	2	2	3	3	3	3	1	1	1	1	1	1	1	1	1	1	1	1	1	4	2	1	3	2	3	3	2	2	2	2	3	2	4	4	1	1	1	1	1	1	5	1	1	1	1	1	3	1	3	1	1	1	4	1	3	1	1	3	2	1	1	1	4	3	1	1	1	1	3	3	1	1	1	4	3	1	1	1	1	3	1	2	6	0	5	3	1	1	1	1	3	4	1	1	1	1	1	2	1	1	1	1	2	3	1	1	1	1	2	3	1	1	1	1	4	3	1	1	1	1	3	3	3	1	1	1	3	3	1	1	1	1	2	3	1	1	1	2	3	1	1	1	1	3	4	1	1	5	3	1	3	1	1	1	1	3	2	1	1	1	1	0	0	0	1	3	0	0	0	1	0	1	0	1	1	1	0	2	0	0	0	11	16	0	0	0	0	0	1	1	1	1	1	1	1	1	1	1	1	1	1	1	1	1	1	2	3	3	2	3	2	2	2	0	2	1	1	1	1	2	2	1	3	6	3	1	3	0	0	0	0	1	3	2	1	0	0	3	1	3	0	1	2	2	1	0	8	4	0	0	3	1	0	6	1	0	6	1	1	1	1	1	0	2	0	0	0	0	1	1	1	1	1	1	2	0	0	1	3	2	1	1	1	1	1	1	1	1	1	8	0	0	0	0	0	0	1	9	0	0	0	1	1	2	4	4	1	1	1	1	1	1	1	1	1	1	1	2	1	1	1	1	1	2	1	1	1	1	270	270	2	0	1	2	9	1	1	7	0	1	1	5	2	2	4	14	3	0	5	4	3	11	3	4	7	2	0	6	5	9	6	4	4	0	1	3	3	4	3	3	8	2	0	2	3	3	4	1	8	7	3	2	3	8	5	0	2	5	3	6	5	4	3	4	1	3	5	4	11	5	6	4	1	1	6	4	7	8	6	2	0	0	3	1	1	0	4	3	0	0	2	0	0	15	10	1	0	0	2	16	2	21	5	13	11	11	14	6	4	4	1	1	1	4	1	4	4	9	2	3	5	3	8	0	1	1	1	3	7	0	0	0	0	0	0	0	0	0	1	1	1	1	1	1	1	1	1	1
C3orf58	1805	2003	1715	1873	1802	1904	1889	2252	2805	928	2019	1603	1722	1203	1697	995	823	1069	933	731	1024	2893	2849	3888	586	527	1837	2534	2555	577	2000	1374	849	1077	1002	716	771	1269	1021	1322	1023	966	905	560	874	1599	1332	1004	1034	1244	1750	2237	2726	1834	1681	1273	2227	1800	905	824	1079	699	960	895	969	656	671	799	810	770	1296	1243	1395	1263	1247	1200	1576	1522	1491	1993	945	761	664	991	1377	1403	1006	4135	548	537	960	1047	1195	1305	994	1070	1051	1052	829	859	1057	1193	1195	1305	1823	1705	502	549	666	2066	1612	1378	544	1404	1322	615	1304	759	2328	760	636	872	1582	1176	695	440	410	1044	639	1224	826	1937	25911	24573	45546	502	481	460	521	462	483	438	435	516	496	496	522	470	550	504	499	543	490	516	374	393	404	572	558	552	544	480	553	413	482	460	375	405	315	405	478	432	422	533	484	754	682	488	438	583	397	449	412	438	325	414	456	557	518	362	536	570	619	1042	1180	947	971	964	769	803	849	1075	846	898	328	449	393	599	717	585	385	455	717	752	622	581	667	581	568	632	564	598	566	662	643	645	535	431	645	673	496	553	547	551	791	504	472	549	464	540	533	558	565	578	687	690	639	548	505	585	560	579	674	772	639	761	571	353	394	677	730	620	688	651	749	837	882	702	561	658	622	685	756	789	541	642	763	646	615	745	666	548	681	831	685	408	518	394	393	540	531	418	405	739	650	721	726	690	1171	595	863	785	506	491	505	460	617	727	616	760	746	701	688	780	1263	1099	1161	1178	322	381	371	615	417	550	524	518	664	532	500	448	545	495	578	490	548	569	703	599	653	726	736	687	833	1159	952	1185	320	321	338	343	588	590	581	548	383	368	530	556	862	492	1317	547	1185	991	660	650	1306	515	453	1056	587	445	311	633	706	1274	626	569	520	542	967	1550	391	766	581	895	1930	388	432	919	626	1286	817	464	858	434	1104	1493	798	466	575	575	1497	766	581	474	913	599	811	1306	614	424	743	503	919	1399	432	246	644	657	825	1251	436	354	1115	765	728	1224	405	394	790	742	791	1425	523	461	1296	815	382	1103	631	447	659	585	838	1203	440	427	849	496	1181	489	403	616	660	482	1239	314	501	750	946	550	1308	291	422	892	702	576	1307	219	274	704	616	516	740	536	398	376	472	418	632	461	384	412	473	531	391	465	291	409	465	477	585	633	619	431	731	544	346	573	608	404	520	670	578	781	480	672	539	679	514	784	461	699	544	447	382	491	467	516	468	503	406	699	491	503	536	513	414	424	377	429	427	496	554	795	477	580	598	610	416	660	568	510	538	536	644	1041	467	537	505	494	656	488	833	800	612	708	796	915	1074	1117	499	390	507	951	678	993	519	535	550	574	553	531	588	657	536	610	623	1014	404	337	388	410	399	392	669	702	589	461	756	448	496	697	556	577	524	509	507	424	801	408	629	535	475	695	872	518	528	459	668	684	567	418	266	372	417	348	585	536	557	541	619	407	435	433	419	344	436	584	510	564	393	498	474	620	546	400	685	469	810	810	391	1352	526	1053	670	561	528	1795	1412	433	717	317	1703	1171	1844	1612	1401	566	847	397	894	1091	599	1558	579	1063	1311	782	496	923	1062	1156	949	1064	1582	1665	901	791	1411	1187	1320	977	707	872	1242	1023	1380	815	981	839	642	685	1041	1015	693	630	1067	953	1274	738	961	712	1159	532	1109	689	1023	1005	1126	1070	1185	713	687	918	771	1075	900	720	762	1282	967	674	697	689	641	737	818	784	633	636	745	590	1113	1005	1044	1071	1006	843	1385	700	688	503	824	670	688	658	756	653	765	831	1056	628	695	888	807	687	818	828	879	1311	976	967	805	1040	1150	658	498	700	872	859	807	941	1415	1252	1352	618	632	614	686	595	657	861	956	804	1123	1150	1025	715
RPL21P39	267	213	261	198	223	247	233	234	236	83	86	113	193	131	135	157	250	258	1181	404	335	404	385	439	58	115	118	145	96	80	164	251	169	106	150	148	173	92	100	84	177	58	119	93	177	202	221	270	205	116	148	118	98	128	122	76	91	123	64	85	78	102	86	43	58	45	53	44	130	76	26	77	25	115	160	196	219	139	104	48	41	60	22	11	16	95	126	24	101	125	107	133	252	404	63	33	32	16	108	131	75	42	252	404	299	390	21	94	54	25	9	9	99	3	2	87	60	67	48	59	25	3	2	56	3	46	9	14	0	9	164	83	40515	52483	46415	28	29	37	31	30	24	29	24	23	17	24	20	17	24	23	26	29	28	28	38	31	36	14	14	14	23	22	21	9	78	9	42	8	11	56	118	34	13	10	11	4	55	24	47	26	63	21	67	50	43	20	49	10	29	43	17	7	11	10	18	15	13	17	22	10	33	12	65	22	110	1	96	14	1	39	55	1756	30	125	120	16	89	75	101	47	52	62	71	32	41	40	40	133	86	1279	64	30	17	12	7	12	10	3	25	33	13	12	11	23	12	33	31	23	17	27	19	15	17	1	41	10	43	7	34	7	12	1	21	43	18	47	8	27	81	72	32	72	48	56	19	5	16	14	20	26	9	15	11	26	11	735	1333	2786	1026	1731	62	54	53	47	77	187	54	114	15	75	32	71	781	830	779	688	41	42	36	48	59	49	61	55	36	37	49	38	189	122	147	121	129	127	152	154	134	157	137	129	655	571	606	591	35	32	29	28	49	42	47	47	54	43	41	43	158	141	142	156	82	113	119	109	139	133	124	135	50	243	20	45	39	56	51	175	25	52	36	15	20	51	173	39	19	25	233	43	47	42	54	19	236	31	42	35	19	139	36	34	48	37	302	73	39	34	11	21	262	58	44	48	28	61	213	51	42	42	10	25	241	49	40	52	20	21	289	55	51	51	25	30	279	70	57	85	40	22	229	52	42	35	32	24	200	60	39	54	15	18	254	59	40	36	34	22	224	71	22	51	18	232	80	59	60	12	14	257	64	41	12	33	14	134	30	21	36	17	37	145	44	37	40	92	230	92	166	77	110	97	199	123	137	118	124	111	110	108	121	104	101	115	140	67	41	48	47	76	87	37	45	358	4	31	10	25	8	63	2	25	8	30	3	32	89	53	52	51	50	18	33	74	69	17	21	52	47	35	28	24	39	47	50	34	19	64	54	60	84	241	65	88	24	31	26	119	15	20	100	133	134	93	95	111	66	130	132	94	361	324	94	45	97	176	27	185	29	48	100	87	88	118	109	142	42	32	33	44	115	835	5	2	4	3	3	2	389	351	472	52	335	48	62	23	61	69	16	43	82	79	208	123	17	141	11	90	108	26	165	157	17	53	38	230	23	31	41	25	68	80	81	66	40	111	108	115	95	33	112	141	101	228	83	226	269	287	129	46	441	50	540	540	278	0	62	47	63	63	68	10	4	18	14	26	49	6	10	28	23	23	15	9	14	15	75	16	16	60	83	27	32	33	43	66	71	21	98	116	89	79	112	60	41	34	15	50	25	35	29	41	24	35	15	35	16	16	84	296	74	43	34	30	27	24	45	14	83	28	16	52	26	48	25	18	12	5	41	13	89	37	251	18	61	50	85	27	36	47	13	45	35	21	22	19	184	16	3	25	3	15	2	24	105	30	26	7	9	6	64	12	15	106	42	272	26	52	11	61	40	19	55	24	119	30	17	88	94	49	42	42	32	1	1	1	3	1	1	19	38	29	17	18	35	31	13	20	1	1	0	0
PLOD2	6903	6443	6399	6873	7419	7205	6690	7491	8828	6286	2534	3160	3216	2643	2486	2283	1987	2919	3141	3992	4986	4124	4012	5188	11295	11617	4918	5302	2965	5295	11986	8475	4685	9685	7658	7268	5512	14588	8781	8424	10249	3383	5559	4326	4486	4537	5024	8203	6212	5249	11153	5781	6183	6900	8928	10523	5752	9317	9003	2406	3612	5288	2858	2830	2455	4486	5802	7439	7726	7096	8122	8273	7829	8191	7564	8065	8685	8875	8615	5841	5408	5144	9389	18201	9627	15487	22850	2163	3816	3901	3018	5898	7528	7645	11769	3381	3455	3533	3485	3480	5345	5792	7528	7645	3972	3767	0	4996	8659	13223	17860	9440	3	19049	4882	6649	4225	15754	13545	4199	1	12324	15062	107067	13300	0	1	278	117	2363	1939	4843	311	695	2212	11210	11333	9285	9541	9265	8992	8550	9353	8100	4227	7744	4332	4735	8888	9427	8635	7101	6852	7167	8049	8228	7876	7056	7424	7596	3645	3549	3646	10493	7936	11417	10133	7072	10912	7223	6087	10498	8268	6157	9092	823	936	3783	4925	3507	4793	3683	4642	3979	4543	7492	6897	7041	7119	6412	6974	2150	1499	1916	2357	3939	2395	2854	5341	3544	5481	4776	5122	3552	4763	26685	6744	4011	17489	0	0	27	2	0	9	1	3	3	16	1	1	1	1	1	1	1	1	5	0	2	1	4	2	6	1	3	6	1	0	1	6	1	1	4	1	6	2	0	0	1	5	6	0	3	3	4	5	0	0	7	3	5	0	11	8	2	19	11	7	4	7	5	1	7	14	16	10	27	18	19	11	3	20	10	16	15	27	8	1	1	4	5	6	9	6	10	14	7	7	19	6	6	1	1	3	0	11	34	11	8	14	6	7	17	23	23	22	23	1	6	5	1	0	3	2	2	2	2	2	2	1	1	1	1	14	11	44	16	7	5	6	7	17	13	24	21	1	0	2	4	1	3	1	2	2	2	2	2	15	2	7	2	2	10	29	1	7	2	1	8	6	2	1	2	88	6	1	2	2	10	18	8	2	3	2	13	19	0	2	2	1	122	1	1	10	4	11	51	2	2	1	5	8	28	1	2	2	2	23	6	1	1	1	1	16	23	2	2	2	1	16	7	2	2	2	5	27	9	2	2	2	1	16	32	2	2	2	1	24	7	2	2	2	1	12	7	1	2	2	20	8	1	2	2	1	21	14	2	2	3	10	3	9	1	2	3	1	10	5	1	2	3	2	10	12	12	12	12	15	8	7	7	12	10	10	6	14	13	16	8	1	10	2	1	4	0	0	4	8	5	1	6	1	1	1	3	1	0	2	5	0	0	3	8	3	2	1	0	1	0	4	2	0	6	10	1	2	0	2	2	1	2	2	3	1	0	0	1	3	18	4	28	10	1	0	0	2	0	1	1	12	1	6	38	0	3	1	6	25	4	3	2	2	8	1	5	1	5	2	2	2	3	3	2	2	2	2	4	1	0	1	2	1	14	3	11	2	2	1	1	2	3	3	5	3	2	3	2	3	1	6	9	2	0	2	2	1	9	6	15	1	1	1	0	0	0	1	0	2	4	3	7	2	14	16	19	0	4	4	1	0	6	3	0	3	1	1	1	20	1	0	0	25	35	3	14436	10	3	3	24	26	1	22	33	13	32	46	28	8	7	15	15	5	16	8	13	18	15	26	38	6	85	101	29	12	26	21	9	17	13	15	18	48	16	6	56	9	35	91	22	22	42	8	37	24	9	61	9	21	7	19	4	71	17	80	22	23	5	15	51	12	7	15	14	39	23	15	4	13	14	13	14	50	32	58	20	31	77	1	3	9	5	1	17	8	48	27	19	72	36	69	20	14	64	21	12	34	18	22	58	96	10	55	44	90	17	10	125	23	27	34	100	40	79	26	17	84	21	35	18	27	28035	26458	29796	37434	34475	33832	33273	32142	30708	24593	21911	28481	34348	32854	34938	12301	12924	13031	13464
PLSCR4	153	169	143	165	139	148	135	144	183	60	102	13	27	75	68	15	22	77	57	101	86	318	312	293	126	126	6	17	54	115	714	1972	332	992	291	227	473	1653	1060	2509	1578	535	642	2062	2581	1553	1379	1426	1739	2176	3736	2933	3193	1358	2166	2993	1422	1739	6397	1232	1573	1704	1092	1230	742	2191	2469	3033	1190	1077	2711	2716	2537	1779	1689	1736	1793	1811	1695	1342	1178	1261	1486	1329	2092	2798	2122	6712	4636	4575	319	1190	1043	1087	1514	1933	2118	2071	635	575	3408	2839	1043	1087	5107	5178	0	328	1324	5880	6882	4026	1	4550	2278	324	1535	1169	3447	1381	1	175	529	1989	302	0	0	16	61	823	752	3813	8336	7968	11292	1752	1809	1700	1781	1703	2337	2568	2509	1257	660	1179	656	710	1501	1542	1395	1236	1227	1224	2047	2004	1921	1108	1195	1249	541	543	526	864	752	925	687	595	649	566	494	593	691	487	670	918	582	1164	1154	1178	834	1201	1082	1201	1468	1035	1010	2122	898	823	1655	687	604	1715	1716	1732	1758	2142	1759	1613	3579	2267	2106	1683	334	1154	1098	1104	3364	2	0	1	1	0	1	0	2	0	0	0	0	0	2	0	1	0	2	1	1	0	0	1	2	4	3	3	0	0	0	4	3	1	1	0	1	0	1	1	0	0	4	0	0	2	0	3	0	0	1	0	3	2	0	2	2	0	1	3	1	1	0	1	1	4	7	3	2	0	2	2	3	6	3	7	7	4	10	4	0	0	0	2	0	1	0	2	1	1	1	1	0	1	0	0	0	0	1	1	1	10	1	6	4	8	5	9	3	32	0	1	0	1	0	0	0	0	1	1	1	1	0	0	0	0	5	1	1	1	10	1	6	1	3	2	4	5	1	1	0	1	1	1	1	2	1	1	2	1	2	1	6	1	1	3	11	0	2	4	0	12	10	1	0	0	12	1	0	2	1	3	2	2	1	4	1	26	21	0	0	0	1	11	4	1	1	0	11	28	1	4	3	3	17	2	1	4	0	1	13	28	0	2	0	1	1	6	1	1	1	0	12	1	1	1	0	1	2	2	1	4	0	1	2	1	1	1	0	2	16	6	1	1	0	0	2	6	0	1	0	2	1	0	1	1	2	2	3	1	1	1	5	1	3	0	1	0	2	2	1	1	1	1	0	1	1	1	2	0	3	1	1	1	1	1	1	2	1	1	0	3	1	1	0	14	0	2	11	0	0	0	1	1	0	0	0	0	0	3	1	0	1	0	1	14	2	0	2	0	0	0	0	0	1	2	2	0	0	0	0	1	0	0	0	0	0	0	0	0	0	3	1	0	0	1	1	0	0	7	0	3	2	0	0	0	6	1	0	2	2	1	1	1	1	3	1	1	1	1	0	0	0	0	0	0	2	0	5	1	1	0	1	1	1	1	2	6	0	1	0	1	0	1	2	0	1	1	1	1	1	1	1	1	1	0	1	1	1	1	0	0	0	1	2	0	0	0	0	0	1	1	1	1	1	2	3	6	0	3	0	0	1	2	3	0	2	0	0	0	0	1	0	0	3	13	1	904	1	1	1	5	2	15	8	3	12	1	3	14	26	0	4	4	1	26	1	2	6	32	12	1	1	8	1	3	1	6	5	41	15	18	22	4	16	8	4	11	3	3	6	6	11	8	6	9	15	10	31	3	7	13	8	10	5	1	6	0	8	3	3	1	10	5	2	5	1	2	34	4	20	51	13	2	4	8	1	16	12	2	4	0	3	10	2	21	6	0	5	4	13	7	0	6	4	0	12	10	1	9	10	8	11	4	4	7	4	5	2	5	2	2	7	20	4	15	4	5	13	2	2	7	5	2213	2173	2095	2084	2204	2109	2262	2108	2256	2796	2786	2910	2410	2582	2689	927	879	607	929
PLSCR1	437	428	417	480	484	513	428	524	551	381	345	98	283	249	267	294	226	276	263	165	220	272	275	381	425	430	226	224	411	348	1415	2326	769	2050	1717	1526	1232	1482	1440	1368	1703	1293	1647	1297	1851	1662	1556	1023	1916	1583	1509	1941	1841	1978	1189	2026	979	864	1637	1059	877	989	1073	1036	1142	1314	1097	1088	1152	1131	838	798	900	764	857	825	753	740	779	1011	748	764	2864	2365	989	1252	1324	2695	2084	2094	1180	1187	1116	1186	648	1405	1312	1327	1504	1605	1438	1431	1116	1186	1317	1196	764	787	673	2730	1972	1970	341	1474	912	747	1758	556	1196	1362	537	186	683	963	417	460	599	6038	3703	1273	624	1516	218	250	231	440	399	278	271	274	402	331	338	356	343	324	309	339	412	388	518	233	223	244	229	248	233	316	331	336	461	557	498	355	277	272	286	278	223	211	380	266	236	271	274	1071	914	460	494	376	466	420	455	468	459	263	208	283	248	201	279	593	439	173	238	193	271	295	246	410	398	455	346	398	248	386	276	214	350	430	612	712	297	476	499	499	540	409	425	331	340	376	183	322	363	366	398	434	673	622	452	603	461	420	555	559	452	449	601	489	499	406	486	440	473	520	496	452	445	504	447	505	406	371	400	367	379	261	357	375	396	404	355	466	451	426	474	386	403	428	352	393	383	442	623	505	489	465	538	532	488	528	518	503	501	554	273	342	525	525	541	475	621	1018	703	936	992	585	839	612	1128	1148	703	662	654	532	2428	2456	2060	2192	4221	4259	3957	3264	2801	3257	4135	2320	609	615	605	479	592	509	399	442	535	558	560	554	535	521	481	490	2567	2328	2544	2295	4442	3729	3576	3961	5082	4243	3399	3733	546	536	479	492	461	457	440	463	464	451	409	440	7178	405	4102	414	429	502	4651	443	3322	280	358	1941	4477	620	871	821	5262	3846	532	434	504	439	2978	2609	393	408	445	8466	4550	555	294	371	308	5740	543	655	5183	202	4834	4746	476	480	579	656	2681	4125	432	527	419	395	881	5379	1110	1025	1015	863	2782	3261	633	677	687	551	3985	4647	518	734	539	571	3853	2483	355	372	409	356	4434	3076	371	429	408	419	2987	2818	421	438	384	459	4607	2289	477	557	427	1794	2674	382	678	504	389	3425	2822	298	322	372	2329	469	4303	778	678	662	700	4075	2257	235	242	288	221	559	588	481	565	512	609	453	728	549	436	473	523	470	415	414	461	426	415	503	385	590	552	742	546	362	413	383	743	306	360	359	377	366	332	350	366	343	374	375	374	331	678	472	402	425	374	361	382	389	359	743	562	306	301	271	571	474	462	566	447	518	426	306	547	428	438	540	565	732	504	329	322	371	307	516	458	680	670	397	547	372	568	306	560	614	332	543	649	461	477	386	403	845	623	612	507	497	485	470	468	466	458	461	423	853	648	1139	329	356	247	395	383	367	633	816	488	449	808	475	436	342	520	523	421	363	826	377	446	192	452	287	510	509	498	696	560	473	467	581	320	598	615	674	520	522	501	444	470	344	534	557	551	893	570	332	270	608	584	233	317	506	224	426	266	634	1502	254	1350	1350	469	335	642	447	604	471	458	2409	3360	9022	2496	1935	2151	9903	3544	2533	5345	3900	1452	3121	2482	3213	6130	3469	1835	1850	1706	6980	2968	2236	4267	9983	3105	1017	2195	4251	2239	1127	2959	1985	3759	3586	4068	4189	4408	3026	3401	7501	3927	2972	3569	4514	3230	3352	3072	2516	2182	7067	5857	7663	3347	5062	3298	6575	3365	5004	3965	5122	1517	2442	2003	3366	2067	2194	5957	3090	5410	6344	6108	3070	5632	7302	6481	1906	5830	3073	10508	9703	5497	4239	10362	5415	5452	4351	3159	4894	3927	5866	3959	4195	2460	4129	2463	3964	4903	5837	5089	7468	5822	3255	4847	3591	4666	2951	3752	4388	1550	1721	5281	4110	3114	2902	1754	4658	6412	6499	12367	3559	4633	1835	2081	1913	2001	1970	2282	709	770	772	948	1045	999	936	877	826	630	507	932	728
AGTR1	104	70	76	61	99	108	101	151	311	39	0	9	0	30	11	15	0	4	0	0	0	8	10	19	3	3	0	0	55	7	16	3	0	0	0	0	18	7	0	0	0	4	0	3	0	0	0	0	7	0	0	0	0	0	0	0	0	11	0	1	1	1	1	1	1	1	1	7	1	1	0	0	0	0	0	1	0	0	0	1	0	0	1	0	2	6	2	0	1	1	0	0	0	0	0	10	10	10	10	9	0	0	0	0	6	1	0	15	48	4	2	1	0	12	128	9	2	21	3	2	0	114	165	88	116	1	0	0	1	6	10	0	93	348	163	211	225	371	258	275	275	296	232	526	175	455	214	206	326	278	308	319	284	344	113	116	121	490	454	476	146	143	169	621	1334	655	233	904	442	526	884	724	767	975	513	7150	4500	791	443	926	475	850	412	951	483	841	830	108	758	523	96	757	843	201	182	107	140	119	46	182	85	59	59	7697	1155	165	845	234	854	0	0	0	0	0	0	0	0	0	0	0	0	0	0	0	0	0	0	0	0	0	0	0	0	0	0	0	0	0	0	0	0	0	0	0	0	0	0	0	0	0	0	0	0	0	0	0	0	0	0	0	0	0	0	0	0	0	0	0	0	0	0	0	0	0	0	0	0	0	0	0	0	0	0	0	0	0	0	0	0	0	0	0	0	0	0	0	1	0	0	0	0	1	0	0	0	0	1	1	1	1	1	1	1	1	1	1	1	1	0	0	0	0	0	0	0	0	0	0	0	0	0	0	0	0	1	1	1	1	1	1	1	1	1	1	1	1	0	0	0	0	0	0	1	0	0	0	0	0	1	0	1	0	0	0	1	0	1	0	0	0	0	0	0	0	1	1	0	0	0	0	1	1	0	0	0	1	1	0	0	0	0	0	0	0	6	0	1	0	0	0	0	0	1	1	0	0	0	0	0	0	0	0	0	0	0	1	0	0	0	0	1	0	0	0	0	0	1	1	0	0	0	0	1	1	0	0	0	0	1	1	0	0	0	0	1	1	0	0	0	1	1	0	0	0	0	1	1	0	0	0	0	0	1	0	0	0	0	1	1	0	0	0	0	0	1	1	1	0	0	0	0	0	0	0	0	0	0	0	0	0	0	0	2	4	0	0	0	0	3	0	0	0	0	0	0	0	0	0	0	0	0	0	0	0	0	0	0	2	3	5	0	2	0	2	1	0	0	0	0	0	0	0	0	0	0	0	0	0	0	0	0	0	0	0	1	0	0	0	0	0	0	0	0	0	0	0	0	0	0	1	0	0	0	0	0	0	0	0	0	0	0	0	0	0	0	0	0	0	0	1	0	0	0	0	0	0	0	0	0	0	0	0	0	0	0	0	0	0	0	0	0	0	0	0	0	0	0	0	0	0	0	2	0	0	0	0	0	0	0	0	0	0	0	0	0	0	0	0	0	0	0	0	0	0	0	0	0	0	2	0	0	0	0	0	0	555	1	0	0	0	1	0	72	8	0	2	2	0	0	0	10	54	0	0	0	1	20	53	5	0	0	12	0	0	1	4	0	0	30	0	0	0	55	5	0	4	1	6	0	0	11	9	0	2	3	2	3	0	2	0	1	0	1	3	2	0	2	0	2	0	1	2	2	0	0	0	0	0	4	0	3	0	1	1	0	1	1	1	0	0	0	0	0	0	1	0	0	1	0	0	4	0	1	0	1	0	1	0	1	4	4	0	0	0	0	2	1	0	1	1	0	1	1	0	1	0	0	0	0	2	1	105	138	115	118	102	125	12	11	9	27	18	24	19	19	30	7	1	4	4
CPB1	87	62	65	44	51	30	56	74	108	2	0	6	9	2	8	0	2	0	0	1	0	0	2	3	3	0	0	1	0	0	0	0	0	0	0	0	0	0	0	0	0	0	0	0	0	0	0	0	0	0	0	0	0	0	0	0	0	0	0	1	1	1	1	1	1	1	1	1	1	1	0	0	0	0	0	0	0	0	0	0	0	0	0	0	1	0	2	0	0	1	0	1	1	1	0	1	1	1	0	1	0	0	1	1	0	0	0	0	0	0	1	1	0	0	1	0	1	3	0	1	0	0	0	0	0	0	0	4	1	2	0	0	575	1933	1384	10	15	15	11	20	23	9	13	23	5	97	30	27	16	15	29	15	16	22	3	12	3	28	58	28	10	7	7	23	18	18	9	14	21	18	12	20	19	19	19	19	22	24	13	28	13	28	13	29	24	10	18	21	12	14	16	18	10	260	159	173	287	143	83	466	29	250	120	1913	10	5	48	23	73	0	0	0	0	1	1	0	0	0	0	0	0	0	0	0	0	0	0	0	0	0	0	0	0	0	0	0	0	0	0	0	0	0	0	0	0	0	0	0	0	0	0	0	0	0	0	0	0	0	0	0	0	1	0	0	0	1	2	3	3	3	1	1	4	4	0	0	0	0	0	2	0	0	0	1	2	0	2	1	0	0	0	1	0	1	1	1	1	1	0	1	1	1	0	0	0	0	1	1	1	1	1	1	1	1	1	1	1	1	0	0	0	0	0	0	0	0	0	0	0	0	0	0	0	0	1	1	1	1	1	1	1	1	1	1	1	1	0	0	0	0	0	0	0	0	0	0	0	0	1	0	1	0	0	0	1	0	1	0	0	0	1	0	0	0	1	1	0	0	0	4	1	1	0	0	0	1	1	0	0	0	3	1	0	0	1	0	1	1	0	0	0	0	1	1	0	0	0	0	0	1	0	0	0	0	1	1	0	0	0	0	1	1	0	0	0	2	1	1	0	0	0	0	1	1	0	0	0	0	1	1	0	0	0	0	1	1	0	0	0	1	1	0	0	0	2	1	1	0	0	0	0	0	1	0	0	0	0	1	1	0	0	0	0	1	1	0	1	1	1	1	0	1	0	0	2	0	0	0	0	1	0	0	0	1	1	0	1	0	0	8	0	0	1	1	1	1	1	1	1	1	1	1	1	1	2	0	0	2	1	2	0	0	0	1	1	0	0	0	0	0	0	0	0	0	0	0	0	0	0	12	0	0	0	1	1	0	0	0	0	0	0	0	0	0	0	0	0	1	0	0	0	0	1	0	0	1	0	0	1	0	1	1	1	1	0	0	0	0	0	0	0	0	0	0	0	0	0	0	0	0	0	0	0	0	0	0	0	0	0	0	1	0	0	0	0	0	0	0	4	0	1	0	0	0	0	0	0	0	0	0	0	0	0	0	0	0	0	1	0	0	0	0	0	0	0	0	0	0	0	1	0	0	1	0	0	4	1	0	0	0	11	24	5	2	0	7	2	2	0	21	0	14	3	0	11	0	0	13	9	0	0	0	0	1	0	6	0	4	2	4	1	1	3	2	1	0	1	1	0	4	0	2	1	0	0	7	3	3	0	3	2	0	1	2	0	0	1	1	4	0	4	5	0	4	0	0	1	0	6	1	4	0	0	0	0	0	0	4	2	1	0	0	1	0	4	0	2	0	0	0	0	0	2	0	0	7	0	6	1	12	4	0	1	0	1	1	1	1	0	0	1	2	1	0	2	3	9	3	9	0	1	2	0	0	0	0	0	0	0	0	0	0	0	0	0	1	0	0	3	1
CPA3	0	3	1	2	2	3	0	1	5	0	0	0	0	0	0	7	8	0	0	0	0	0	0	0	0	0	1	1	0	0	1	0	1	1	35	37	23	461	112	80	1	29	10	1	1	959	640	183	1744	110	78	566	1080	693	18	804	645	549	472	9	34	32	4	0	19	370	198	204	45	111	70	88	84	75	94	88	47	63	48	196	165	104	20	831	86	53	40	85	46	45	115	60	85	94	27	52	50	52	23	31	53	43	85	94	6	15	0	0	46	325	123	267	11	0	1	0	33	6	23	4	3	2	10	63	3	33	0	10	2	68	4	4	0	42	0	4	4	6	0	4	1	1	3	4	1	4	5	1	3	8	0	1	9	4	1	0	0	5	2	9	3	0	1	1	0	3	1	0	0	0	2	0	0	0	0	0	0	2	2	2	2	5	2	5	2	1	0	0	0	0	1	4	3	4	3	5	5	7	2	4	0	7	3	0	0	114	0	0	1	1	0	11	1	1	2	1	0	1	14	1	3	1	27	1	1	0	6	1	3	2	2	9	4	1	4	0	24	1	0	1	6	1	28	8	27	17	3	1	6	1	6	6	4	15	2	40	4	4	3	21	30	17	11	260	224	214	178	182	161	99	127	109	162	204	11	15	28	27	25	12	20	6	19	33	16	38	544	21	0	0	2	2	1	4	3	4	4	4	4	2	4	16	0	0	0	0	41	41	10	14	0	0	0	0	1	1	1	1	0	0	0	1	0	3	0	4	3	1	1	1	0	1	0	0	4	4	5	5	0	0	1	0	1	1	1	1	0	0	0	0	2	3	2	4	1	2	6	1	2	0	1	2	8	6	2	0	1	2	16	8	1	3	0	2	11	1	0	1	1	26	1	1	0	3	2	4	1	0	4	3	71	3	0	3	4	6	2	0	0	2	0	0	1	4	0	1	1	11	10	1	0	2	9	13	3	1	0	3	2	0	3	1	0	2	0	39	2	1	0	9	1	38	2	7	0	3	2	66	2	1	0	1	0	3	1	1	0	2	1	1	1	0	2	2	55	2	3	0	2	3	7	4	3	1	5	13	28	1	0	0	2	2	71	73	77	19	58	60	62	72	98	11	86	35	36	48	33	49	40	79	120	62	2	1	1	8	1	1	42	2	17	1	3	0	4	4	4	1	2	4	2	2	2	3	2	1	1	1	1	1	1	3	1	2	1	8	1	6	4	3	9	6	6	3	13	3	11	2	2	6	1	3	1	5	5	6	47	4	14	19	17	7	5	11	9	11	5	7	5	4	122	12	10	7	2	12	3	1	3	2	2	3	3	3	10	8	8	8	14	0	2	2	11	2	40	1	6	2	1	2	1	7	1	5	5	3	10	11	3	2	4	23	7	20	7	6	6	51	0	10	1	73	2	6	44	11	0	8	4	7	3	22	4	103	105	212	1	4	6	1	3	1	3	1	2	2	0	4	0	6	0	0	46	18	3	6	1	4	5	2	0	5	0	2	6	0	0	0	1	0	2	4	1	0	4	2	2	2	0	0	1	2	1	0	0	0	9	4	26	11	8	48	0	0	4	2	0	0	9	21	4	1	12	6	5	0	7	12	3	1	3	2	2	1	2	1	4	5	1	4	0	0	0	0	2	2	14	3	2	10	4	1	9	6	1	6	1	1	51	53	0	0	45	2	0	10	0	5	85	34	12	6	0	25	0	4	15	8	1	133	184	0	11	13	0	9	2	3	0	0	2	0	0	0	0	1	1	3	1	0	14	0	0	0	2	1	2	0	0	0	5	8	1	0	0	4	0	0	0	0
UBQLN4P1	212	214	211	218	240	241	216	194	199	69	88	105	70	128	114	54	101	247	241	232	246	134	145	164	226	229	171	143	225	216	160	131	78	222	247	154	213	293	159	108	203	229	107	163	46	169	222	258	209	272	84	80	86	310	253	239	136	150	149	231	198	222	193	224	260	298	269	191	270	268	208	217	205	246	253	229	239	265	236	241	423	385	372	360	280	268	229	396	298	283	282	278	292	287	275	192	197	198	204	164	284	285	292	287	319	299	274	249	263	308	409	317	181	187	209	313	239	362	203	249	186	201	179	106	226	190	175	129	69	154	215	249	0	0	0	275	259	241	256	259	269	310	288	256	267	264	269	249	245	264	225	219	250	262	256	278	251	230	227	242	232	248	228	283	205	246	315	254	247	250	163	243	181	177	276	176	313	283	264	222	267	262	263	257	262	274	289	242	280	249	323	301	328	260	266	326	294	316	316	319	241	290	269	242	322	407	230	287	430	278	243	199	205	219	241	225	174	235	204	187	199	225	223	227	174	182	298	235	220	198	221	203	225	208	208	204	195	190	158	185	187	210	253	169	194	206	171	212	212	223	195	208	187	214	251	182	170	182	146	202	165	172	183	241	200	206	167	198	205	198	155	207	187	215	251	193	171	246	192	189	245	171	194	180	209	122	287	178	205	210	215	200	181	224	207	224	209	208	229	210	198	212	227	204	215	212	84	89	79	78	122	147	105	103	122	290	189	57	185	175	200	223	213	210	235	173	213	203	188	222	187	200	206	195	77	86	74	77	112	141	114	125	68	104	149	109	189	215	203	212	201	234	232	256	201	207	220	212	190	217	112	244	193	176	65	254	115	230	227	22	81	214	214	245	138	137	216	230	205	219	122	127	247	188	188	216	129	204	225	230	201	114	174	199	427	56	312	91	206	227	213	228	82	146	220	232	250	188	75	101	253	249	291	216	176	129	233	206	200	226	148	120	198	238	201	188	92	119	209	211	196	196	124	157	174	190	193	233	63	116	201	267	196	174	142	129	234	204	236	97	137	189	213	248	152	150	147	207	168	200	182	267	96	243	236	219	203	8	112	242	225	196	184	269	173	222	219	237	237	276	141	155	239	260	239	245	232	295	308	282	246	267	216	261	219	119	277	233	237	272	144	172	269	261	341	258	354	277	193	234	273	215	246	298	179	150	166	225	130	122	222	173	131	180	158	198	169	203	213	204	213	195	191	191	186	139	134	269	247	181	281	267	297	175	150	188	194	179	147	182	170	165	176	130	185	227	200	155	109	134	130	200	207	238	285	155	187	171	182	203	181	213	236	205	190	228	216	188	104	171	228	240	417	311	314	349	224	206	188	245	211	222	267	232	202	213	221	163	66	228	642	234	123	172	207	223	211	304	291	132	242	1136	43	377	274	259	333	281	239	183	214	225	206	200	210	182	243	359	267	290	206	188	308	245	270	270	268	261	98	335	270	270	217	221	261	213	277	212	213	111	127	113	204	241	51	185	219	182	75	104	129	157	88	122	46	43	176	117	117	108	194	135	229	144	195	92	88	85	83	100	89	72	119	125	105	119	98	152	106	115	94	124	114	113	146	137	119	123	126	144	102	103	104	136	113	130	106	128	120	67	136	125	154	156	164	71	220	95	176	209	158	54	189	102	109	147	157	145	100	107	104	138	97	107	198	72	101	81	62	78	73	122	75	142	148	108	107	136	130	56	194	151	94	128	131	75	140	95	109	142	111	128	114	108	120	135	141	118	116	159	93	162	184	186	204	186	174	233	229	230	395	356	383	338	301	421	211	198	192	152
GYG1	1503	1507	1231	1623	1861	1667	1436	1964	2227	1800	4099	3737	2393	1486	2327	2128	3473	4166	4603	1499	1481	1549	1507	1343	2386	2148	1893	934	2021	2444	597	457	1675	2080	1451	1488	1272	2325	1476	1820	2245	2679	1779	1443	1186	1978	1503	1285	1588	1452	2586	2047	2578	1535	2035	1788	1605	1634	2656	1248	1058	1186	1258	1489	1341	1211	933	1066	1217	1325	1355	1436	1439	1452	1416	1371	1374	1337	1434	1379	1408	1462	2585	2080	1290	2095	1460	1801	1321	1303	1844	1284	1313	1341	1197	1760	1674	1689	1402	1447	1259	1256	1313	1341	1729	1658	467	1355	1511	850	1010	908	652	2532	2748	1859	1342	1963	1232	1290	477	2145	1221	3027	1289	1027	713	1606	1422	1753	1912	1706	0	0	0	776	769	832	740	810	717	767	746	786	1167	788	1099	1157	871	872	870	918	957	940	603	665	611	892	822	836	1070	1005	1027	844	1110	860	961	902	910	820	938	876	1325	929	890	788	903	733	948	847	934	993	933	815	873	993	944	747	946	862	780	1493	1280	779	708	721	791	706	761	692	825	677	610	1561	1266	1108	728	974	1086	618	889	621	602	503	694	573	460	578	623	502	500	528	585	452	538	467	408	415	429	728	595	757	762	820	774	802	813	772	664	645	684	498	506	479	542	508	527	529	570	498	595	547	654	532	542	599	796	630	632	708	636	680	674	509	558	639	681	560	681	631	707	610	660	609	668	716	741	721	604	607	723	812	731	733	613	569	546	571	803	325	528	653	619	792	620	642	593	603	440	800	504	610	652	703	568	575	2017	2141	2203	1986	1795	1929	1776	1816	1204	1117	1227	1081	545	583	591	548	552	559	491	541	595	593	578	563	576	643	696	613	1979	1883	1882	1774	1859	1703	1818	1757	2042	1805	1865	1655	559	578	612	606	538	529	525	515	674	622	594	597	1642	346	1715	436	715	423	2563	457	1844	481	641	4054	1832	585	749	935	2558	1945	534	672	536	537	1879	1694	447	690	543	6423	2164	452	449	624	352	4079	1159	751	2977	178	3371	2909	529	643	791	614	1809	1590	492	560	795	496	1840	1895	469	533	702	553	1619	1361	460	443	438	496	1457	1710	469	550	628	581	1087	1379	420	430	753	461	1800	1781	516	623	962	546	1345	1484	452	508	762	512	1555	1395	518	421	760	1303	1563	429	589	656	589	1674	1353	441	481	701	2606	695	1631	536	520	666	615	2651	1701	575	596	734	558	529	617	547	611	734	698	825	749	753	804	741	701	793	807	674	727	735	743	669	333	365	401	1112	583	430	576	699	558	436	577	565	679	552	629	503	586	520	587	476	666	537	678	555	559	572	612	548	544	523	531	649	471	801	847	663	527	530	481	541	472	534	288	204	318	731	713	420	480	553	517	455	427	558	540	808	417	701	669	511	566	495	962	664	561	773	369	432	389	384	681	821	587	658	555	506	612	607	630	658	630	688	437	528	611	527	453	773	896	993	914	802	830	979	458	426	384	563	505	594	666	644	599	565	629	600	563	379	697	865	707	648	379	365	670	645	444	531	561	621	678	523	620	561	514	432	529	678	614	663	564	732	723	839	745	286	578	724	483	608	282	664	537	573	613	433	1128	394	810	810	607	886	511	1725	321	580	602	1917	1885	1644	2108	1626	2387	1802	1790	1827	1850	2561	2196	1645	2081	1724	2412	2053	1898	1950	2392	1530	1218	1767	2387	1647	1722	2996	2269	1933	2101	1622	2093	2496	1933	2108	1734	1708	2277	2506	1681	1694	1545	1873	1855	1748	1960	2345	1677	1403	1923	2272	2085	1949	1754	1534	2052	2024	1662	1694	1864	1518	1919	1887	1758	1818	1361	1287	2523	1358	2625	2481	2944	1444	1595	2035	2010	2027	1853	2105	1728	1795	2666	2238	1570	3084	2248	1651	2225	2068	3140	1923	2906	2118	2294	1764	1585	1800	2210	1649	2208	2656	2558	1348	2017	1526	1419	2587	1880	1285	2105	2075	1761	1521	1978	1590	2183	1694	1751	1566	1148	1721	1855	1046	1085	1095	847	989	895	845	1001	884	684	815	734	708	1023	774	1575	1465	919	1011
HLTF	2488	2373	2326	2539	2792	2623	2448	2878	3180	3346	4477	2964	3102	4163	4606	3692	3967	2293	2193	1693	1598	2169	2224	1865	4399	4540	2977	3205	2864	3941	3296	1892	2771	1407	1302	746	791	602	951	980	1449	1113	864	781	929	1032	1248	753	946	1153	969	854	819	1128	1161	997	1381	1404	772	1000	682	650	731	775	952	1530	1295	932	1127	1312	904	875	862	784	774	770	777	807	777	657	456	589	1088	933	736	906	1072	940	926	939	846	1204	1117	1146	1165	865	878	843	1233	1082	981	986	1117	1146	1090	1021	490	1198	1525	1013	1188	932	670	804	982	964	998	1303	652	959	558	1316	1382	1845	1515	708	956	282	404	1061	1256	805	22660	20345	21063	1918	2091	1927	2012	2034	2080	1860	2018	1365	2135	1384	2050	2187	1910	1974	1935	1946	1829	1937	2215	2162	2193	1334	1357	1450	1865	2270	2161	2171	2528	2049	2631	2972	2252	2190	2492	2012	2940	2478	2117	1400	1729	771	905	805	793	872	818	1054	1021	2811	2817	2274	3185	2882	2534	1069	989	1485	1400	1422	2155	2166	1995	2177	1852	2551	2448	1384	1382	3430	1320	2251	2600	704	590	480	692	550	647	549	781	695	657	627	839	744	968	753	788	730	686	487	387	372	750	641	632	639	626	563	623	644	550	592	565	630	645	577	561	566	585	506	583	614	554	585	571	549	599	514	605	470	480	532	639	568	519	644	603	569	512	595	582	564	544	575	661	474	633	606	625	652	515	632	538	585	624	592	609	404	254	783	761	577	579	432	477	369	499	627	633	436	853	461	559	524	569	620	525	523	221	227	213	233	189	162	150	172	150	118	365	232	530	545	544	565	501	621	554	603	564	597	567	535	659	667	672	626	229	232	260	248	169	154	197	186	139	172	103	91	564	591	538	549	644	650	578	715	747	645	693	639	86	589	170	447	604	629	493	601	184	476	558	1194	167	555	751	542	523	152	510	568	564	739	252	191	696	603	569	2167	212	962	439	657	545	193	494	447	296	243	361	199	421	488	512	548	177	291	527	447	499	512	296	158	484	357	549	613	307	139	573	424	524	603	134	150	588	491	502	609	65	229	623	479	721	725	314	141	586	435	837	731	81	172	559	478	652	603	56	183	603	501	702	16	180	506	461	694	690	232	195	583	437	542	303	726	206	661	565	695	739	397	146	539	428	602	631	478	477	617	621	508	491	519	407	562	374	449	538	499	501	532	519	567	575	449	802	738	817	335	876	778	535	635	418	564	507	481	499	455	500	450	584	487	538	453	542	401	487	450	422	664	574	517	715	561	513	600	642	608	595	566	662	585	565	677	622	624	591	765	643	648	860	1050	689	662	688	404	426	441	427	538	600	525	615	703	914	629	859	977	833	912	1118	836	409	627	536	714	674	460	412	464	617	632	635	582	551	571	522	595	556	621	709	689	421	654	476	629	484	448	809	661	647	622	704	601	699	622	566	621	682	532	3207	39	1274	453	448	446	595	664	391	565	645	539	670	463	521	415	505	480	442	415	558	590	586	566	581	548	592	642	836	418	451	465	486	482	335	600	344	282	665	599	1494	380	1350	1350	490	908	605	1113	707	566	548	298	277	264	183	166	182	259	333	383	223	211	177	155	290	351	215	262	176	196	288	116	120	83	124	186	195	199	304	336	247	236	293	254	237	228	210	231	253	234	256	301	159	174	202	207	164	216	156	206	205	147	268	201	209	195	210	186	180	185	255	200	316	213	314	256	137	305	225	199	219	208	254	164	249	444	326	213	418	269	202	214	148	147	203	141	285	217	320	215	273	269	287	248	141	172	197	203	244	190	264	329	346	196	211	146	186	221	172	234	213	225	249	319	267	182	222	308	246	156	241	169	211	1090	1095	1220	1225	1125	1213	1430	1407	1394	1198	1234	1235	1448	1502	1309	439	520	1155	1489
HPS3	826	720	822	808	865	847	792	966	1082	1236	678	563	475	817	764	644	515	594	611	502	738	470	474	517	1522	1665	808	900	1192	774	3075	2057	2239	1179	864	969	891	813	758	593	1153	1268	896	700	897	670	906	822	526	580	728	784	713	729	794	702	903	711	743	971	646	521	736	697	557	714	688	702	684	838	995	1005	1007	937	1047	1051	987	1048	1026	872	720	835	965	1136	772	826	978	1269	596	570	772	744	797	804	534	764	735	765	663	641	651	637	797	804	983	976	987	1087	1005	901	755	1079	1282	1031	1345	801	881	860	677	1181	1142	1152	2095	1263	1395	816	1135	2255	1879	889	1377	1204	342	515	231	983	942	922	952	945	872	832	858	764	836	746	805	828	796	847	821	801	810	801	842	827	842	671	646	628	841	812	860	650	603	637	762	706	693	729	820	723	818	843	777	1148	907	913	716	764	885	855	983	790	708	735	713	656	787	768	639	807	944	784	716	693	826	623	668	540	765	502	642	574	745	604	452	961	430	1253	1703	1502	1198	1059	1141	1112	1187	949	1032	1264	1103	1148	1091	1176	1132	1192	1222	1087	1188	1097	1091	1266	1275	1300	1285	1382	1169	1136	1076	1220	1198	1191	1156	1125	1054	1172	1124	1217	1033	1066	1191	1185	1264	1239	1121	1144	1267	1089	1076	1286	1127	1191	1115	1202	1243	1197	1181	1295	1209	1272	1274	1232	1310	1206	1305	1135	1124	1158	1246	1169	1192	1196	1211	1060	1147	823	936	1174	1575	1432	1314	1054	953	1378	1023	1565	1553	976	1549	966	1579	1606	1104	1109	1095	1065	1178	1249	1092	1183	1451	1442	1382	1387	1322	1460	1239	1164	1194	1101	1187	1277	1157	1179	1217	1146	1183	1140	1150	1206	1123	1149	1062	1083	1295	1276	1161	1269	1564	1586	1502	1423	1485	1610	1442	1515	1181	1140	1139	1281	1247	1252	1161	1278	1161	1255	1132	1274	1566	1078	1263	1080	1228	1201	1541	1257	1455	1326	1307	1082	1420	1230	1349	1514	1147	1511	1094	1313	1195	1300	1764	1302	1214	1085	1102	1603	1690	1292	1206	1493	1208	1737	1742	1273	1028	1122	1188	1942	1383	1262	1655	1467	1362	1077	1041	1140	1272	1050	1081	1561	1052	1084	1237	1115	1319	1181	1272	1210	1207	1175	1233	1160	1127	1089	1273	1063	1495	1035	1268	1113	1287	1149	1316	1297	1023	1009	1248	944	1384	1340	1232	1237	1479	1315	1334	1142	1234	1334	1436	1556	1369	1326	1325	1567	1280	1543	1063	1101	1189	1247	1193	1015	1162	1164	1123	1192	1145	1411	1042	1070	1006	1060	942	1174	1238	981	1172	1105	1043	941	1274	1190	775	785	1016	1029	1070	1041	1081	987	1069	1043	1170	1299	941	1593	1008	1019	1307	1239	1225	1486	1188	971	1314	931	1311	949	1298	963	1294	942	1421	906	1498	1293	1115	1241	1011	929	1343	1133	1086	1199	1058	1295	1229	1201	928	895	882	1059	1010	1068	1055	1088	1050	1141	1168	1261	1512	1485	1378	995	910	810	1006	1343	1261	1127	1010	1313	1448	1309	1470	1946	1193	1228	904	982	1348	1306	1121	825	1658	888	1488	1455	1383	1205	1358	1505	1566	1374	1022	815	920	1688	1466	2031	655	720	790	832	954	794	1345	1065	1199	1089	1227	1186	1262	1079	1233	1245	1014	997	797	2561	899	1467	1116	1073	947	1108	1054	961	1211	886	1498	1257	1046	1144	1380	1403	1234	1257	983	1321	1229	1132	1169	1117	1143	1150	1067	983	1288	1098	987	1110	847	996	1038	878	1219	999	1995	841	1350	1350	1112	1054	1078	1264	1188	1157	1155	1610	1334	1225	766	879	1227	1376	1392	1447	2610	1602	999	807	1572	1607	1065	1568	878	1310	1455	1601	1127	1255	1794	1522	1407	1795	1272	1453	1206	794	1318	1376	1643	1670	1292	1669	1894	1698	1296	1346	1339	1298	1230	1239	1468	1709	1341	934	1853	1874	1219	1695	1458	1481	1595	1518	1140	1221	1283	1317	1498	1459	1443	1169	2420	2025	1102	1411	874	884	1368	1534	3773	3752	5742	1094	1497	1521	1187	1272	1151	1094	1213	1333	2834	1756	1557	1517	1926	1713	1919	1365	1515	1098	805	1477	1655	1119	1301	1248	1539	1441	1040	1006	1056	1665	1099	1056	1704	1655	1384	2545	1851	1412	1633	2324	2069	1177	1216	1074	1743	1759	1645	1796	1660	1662	1679	812	715	831	1315	1500	1064	1261	1150	1209	650	711	945	809
CP	131	120	140	127	141	127	142	184	153	70	120	82	58	85	47	52	95	106	99	119	81	68	70	76	300	280	73	184	149	74	625	449	387	149	111	116	157	94	79	84	146	105	112	77	117	109	142	148	71	93	119	89	122	108	122	112	98	72	115	195	113	115	123	109	63	102	143	130	147	99	141	161	175	141	182	187	175	178	169	161	119	134	329	275	116	149	176	166	114	96	146	139	166	174	91	114	104	104	96	107	82	96	166	174	181	171	130	173	127	241	188	214	181	284	190	117	148	202	175	144	137	113	138	175	166	156	198	376	671	151	196	179	16	42	14	165	152	137	150	145	131	114	131	123	108	111	96	100	103	106	111	122	101	122	125	119	117	70	72	71	108	92	111	73	84	93	97	106	64	51	62	85	112	131	104	122	122	133	99	130	114	143	141	86	79	110	111	83	89	99	79	73	127	106	93	105	98	78	101	79	78	71	100	87	171	75	84	96	59	188	242	278	183	185	198	156	180	175	215	220	176	180	144	175	154	210	208	184	208	190	149	198	152	176	196	190	151	140	140	151	133	159	167	155	157	186	180	170	158	132	168	187	202	194	174	177	175	177	154	204	165	130	150	138	168	166	160	183	169	181	173	168	194	170	182	148	192	154	173	165	157	158	134	127	146	133	128	138	253	289	186	149	103	234	162	259	226	157	192	173	248	249	144	134	131	127	216	269	231	210	258	282	279	284	266	344	239	307	154	164	169	205	198	170	204	179	135	138	146	173	143	136	129	134	267	239	209	248	311	293	252	253	274	226	351	297	162	153	158	154	189	188	182	192	138	140	143	149	322	171	235	140	187	194	439	213	250	210	248	206	265	211	207	237	294	301	173	203	196	205	351	207	190	162	152	331	396	229	171	241	188	279	258	193	209	146	270	378	256	207	226	241	257	258	165	169	172	146	173	316	145	155	196	171	214	209	160	188	161	184	230	194	169	153	165	124	322	227	199	152	209	197	279	225	150	131	152	110	293	245	165	214	237	202	246	215	202	165	207	322	162	196	195	234	193	255	155	118	155	167	162	139	191	159	142	123	155	220	163	114	98	131	107	180	189	165	166	174	126	144	189	185	103	118	140	167	145	145	138	150	139	177	228	196	125	196	97	196	175	139	114	247	150	106	137	104	156	110	157	111	145	115	157	113	201	152	140	162	149	109	174	153	135	161	128	165	146	164	125	106	118	142	142	140	144	153	145	137	180	150	188	201	186	176	150	108	138	177	105	116	107	144	199	174	315	415	237	237	141	171	235	243	165	113	215	140	219	235	201	165	223	145	270	190	148	105	125	222	168	260	78	77	56	88	109	83	226	216	186	179	241	197	205	160	168	188	160	133	564	42	198	191	140	149	90	136	180	131	137	112	206	173	175	145	142	196	186	166	174	156	170	166	170	201	207	184	157	116	249	175	93	161	85	144	149	132	205	114	278	109	270	270	151	265	177	202	192	164	168	307	234	127	102	86	362	222	231	217	813	214	186	103	383	299	156	533	174	729	372	298	157	224	313	281	220	476	259	340	280	144	291	310	329	378	320	334	416	261	265	313	326	214	293	237	319	270	336	176	453	332	253	287	320	390	301	288	216	237	247	354	246	328	201	209	413	249	326	278	403	253	325	230	2867	1682	6433	266	374	317	136	135	154	124	136	200	644	219	238	303	348	293	360	230	346	150	188	263	318	187	262	266	267	295	308	202	140	138	133	245	264	269	1194	4309	1380	237	263	488	419	228	241	227	313	379	338	424	400	360	389	93	61	118	711	763	582	776	753	665	54	53	83	38
TM4SF18	20	9	14	18	8	13	7	9	11	5	5	17	44	0	10	64	85	27	37	11	18	0	1	1	37	44	0	0	195	2	72	51	323	1262	1517	1727	1905	1996	1738	1993	419	534	1032	584	1090	2251	1871	1233	1139	1258	1910	4964	6650	2599	1431	1709	1313	1580	1315	531	346	312	853	822	1345	1056	799	705	1121	1259	716	645	749	619	625	708	535	550	548	3377	2365	1617	5029	2766	504	1237	1044	514	2294	2328	94	1530	593	576	185	2567	2990	2833	406	419	577	837	593	576	2696	2718	0	1	7	3167	846	2296	0	0	0	2	506	1	2573	280	0	2	2	0	1	1	0	0	1	362	10	1206	0	0	0	22	21	21	23	21	29	25	28	6	139	8	116	131	11	12	14	13	11	11	19	18	19	2	2	2	50	67	51	4	4	24	14	3	4	10	3	4	2	3	4	0	0	9	9	9	11	19	9	7	8	6	6	3	2	2	4	0	1	9	13	19	2	19	12	9	118	16	43	0	6	10	56	5	0	0	0	3	0	0	0	0	0	0	0	0	0	0	0	0	0	0	0	0	1	0	0	0	0	0	0	0	0	0	0	0	0	0	0	0	0	0	0	0	0	0	0	0	0	0	0	0	0	0	0	0	0	0	0	0	0	0	0	0	0	0	0	0	0	0	0	0	0	0	0	0	0	0	0	0	0	1	1	0	0	0	1	0	1	0	0	0	0	0	0	0	0	0	0	0	0	0	1	1	2	1	0	0	0	0	0	0	0	0	0	0	0	0	0	0	0	0	0	2	0	0	0	0	0	0	1	1	1	1	0	0	0	0	0	0	2	0	0	0	0	0	0	0	0	0	0	0	0	0	0	0	0	0	0	0	0	0	0	0	0	1	0	0	0	0	0	0	0	0	0	0	0	0	0	0	0	0	0	0	0	0	0	0	0	0	0	0	0	0	0	0	0	0	0	6	0	0	0	0	1	0	0	0	0	0	0	0	0	0	0	0	0	0	0	0	0	0	0	0	0	0	0	0	0	0	0	0	0	0	0	0	0	0	0	0	0	0	0	0	0	0	0	0	0	0	0	0	0	0	0	0	0	0	1	0	0	0	0	0	0	0	0	0	0	0	0	0	1	0	0	0	0	0	0	0	0	0	0	1	0	0	0	1	0	2	1	0	0	0	4	1	2	1	0	0	0	0	0	1	0	0	0	0	0	1	1	0	0	0	2	3	0	1	0	0	2	0	0	0	0	0	0	0	0	0	0	0	0	0	0	0	0	0	0	0	0	3	0	0	0	0	0	0	0	0	0	0	0	0	0	0	0	0	1	0	0	0	0	0	0	0	0	0	0	0	1	1	1	0	0	0	0	0	1	0	0	1	0	0	0	0	0	0	0	0	0	0	1	0	0	0	1	0	0	0	0	0	0	0	0	1	0	0	0	1	0	0	0	0	0	0	0	0	0	0	0	0	0	0	0	0	2	1	0	2	2	0	0	0	0	0	270	270	0	0	0	0	1	0	0	0	0	0	0	0	1	0	0	0	0	0	0	0	0	0	1	1	0	0	0	0	0	2	0	0	0	0	0	0	0	0	0	0	3	2	1	1	0	0	0	1	0	1	1	1	0	0	0	0	0	2	5	1	0	0	5	0	0	0	0	0	0	0	0	0	3	1	2	3	0	2	0	0	0	0	0	0	0	0	1	1	0	0	3	2	1	0	2	0	0	0	0	1	0	1	1	1	1	1	1	0	0	1	1	0	0	0	0	0	0	0	0	0	0	1	0	0	0	0	0	0	0	2	0	0	0	0	0	0	0	0	3	0	0	0	0	9	0	0	0	0
TM4SF1	1036	669	767	783	1388	1230	652	1390	2577	735	230	895	437	460	442	842	1277	191	300	71	47	63	64	197	988	818	284	286	435	206	13	19	63	13490	8161	8771	7894	10690	10127	11788	11785	4913	6758	5238	8023	21525	19187	15903	20245	16040	27659	20284	21394	20107	18360	12173	14823	13135	9311	4434	4326	3657	4609	3891	4579	6091	4503	4001	8449	6084	11684	11716	12504	11126	13232	11872	10343	10816	11030	11106	9348	9294	31310	16716	8784	33927	13335	17805	8026	8242	2330	13418	14163	14373	4691	28728	30622	29262	15368	19129	4939	4833	14163	14373	10322	10416	0	5647	1459	50099	18403	32856	1	11095	8400	8653	6983	1450	30707	3173	0	19978	27319	36070	16194	1	0	49	20	10906	1511	6255	0	0	0	823	770	1076	1004	983	769	781	814	542	953	530	854	1025	684	733	727	606	609	599	488	458	500	274	269	308	1123	1114	910	638	1128	705	411	1215	665	277	581	447	189	444	361	153	586	428	604	480	522	785	540	605	623	285	177	127	184	171	84	98	166	324	118	183	247	344	161	308	1398	242	732	1	1430	2713	1054	302	1711	0	1	18	0	0	6	0	0	10	16	54	0	0	0	3	0	0	0	12	6	6	2	1	0	0	0	0	3	3	2	0	2	1	0	3	0	0	0	0	1	0	1	0	0	0	0	0	0	2	0	2	4	0	3	0	0	0	6	0	1	2	0	1	8	0	9	0	6	6	14	2	4	5	6	11	14	1	1	3	2	0	0	0	0	3	0	0	0	2	0	2	2	0	0	0	0	0	10	8	10	7	5	6	6	4	18	21	23	20	1	3	1	0	1	0	2	0	1	1	1	1	1	0	0	0	12	10	10	11	4	4	5	5	16	14	16	16	1	4	2	1	1	2	4	1	1	1	1	1	9	1	3	1	1	1	11	1	5	1	1	18	5	1	1	1	8	14	1	1	1	1	9	34	1	1	1	11	20	7	1	1	1	3	0	1	6	2	9	14	1	1	1	1	4	11	1	0	1	1	23	4	1	1	1	1	10	4	1	1	1	1	10	4	1	1	1	1	11	59	1	1	1	1	7	15	1	1	1	1	9	31	1	1	1	1	8	4	0	1	1	10	19	1	1	1	1	8	19	1	1	1	18	1	16	1	1	1	1	8	3	1	1	1	1	3	3	4	0	1	4	2	0	1	0	0	2	3	0	0	1	1	1	1	4	1	5	0	3	3	2	0	0	1	0	0	2	5	0	16	1	0	2	0	1	72	1	1	1	1	6	9	4	5	3	0	2	0	1	0	1	1	0	0	2	1	0	0	0	0	0	2	0	3	8	1	1	1	1	0	1	1	1	1	1	0	2	2	3	1	4	0	0	2	0	5	1	12	0	2	1	1	1	1	1	1	1	1	1	3	3	0	0	0	0	3	1	4	2	1	0	1	0	1	2	2	1	1	2	1	0	1	2	0	1	0	2	1	1	1	0	4	0	1	0	0	1	0	0	0	2	1	1	2	1	0	1	1	1	0	0	1	0	1	1	1	1	0	1	0	1	1	1080	1080	3	0	2	2740	0	1	1	10	2	27	13	19	20	40	0	1	3	7	12	325	3	4	4	4	0	28	5	4	14	14	32	12	48	0	1	3	27	15	3	13	33	11	3	57	4	21	60	26	20	38	6	42	26	7	31	0	7	6	36	18	32	15	10	5	36	4	38	19	20	12	13	4	5	7	41	5	54	13	10	4	88	49	53	14	18	6	5	14	9	2	3	4	3	48	72	13	45	111	85	9	4	3	12	12	49	5	40	26	36	15	31	58	126	2	7	44	4	5	132	173	37	76	5	4	14	7	3	10	24	2108	1929	1985	2073	1969	1760	2775	2825	2910	6399	6907	6569	8444	7037	9288	7541	9773	4723	6952
WWTR1-AS1	129	153	138	117	130	139	127	114	111	157	144	137	522	168	219	219	264	131	118	118	129	71	95	73	219	198	399	215	519	813	425	539	494	101	196	138	120	18	82	107	165	141	115	97	122	207	285	110	199	330	68	74	178	70	91	109	125	123	78	123	106	114	209	218	137	222	167	191	269	216	458	418	441	389	306	414	296	342	343	366	324	306	89	135	180	424	312	314	517	504	13	538	322	321	108	211	201	218	495	248	486	501	322	321	366	235	9	416	368	860	648	656	1	70	183	235	177	180	232	100	2	129	277	306	414	3	9	0	0	54	178	262	0	0	0	277	299	281	293	255	319	263	288	323	273	300	269	275	248	232	240	225	208	211	256	265	228	267	287	336	189	266	221	141	138	174	114	185	122	96	170	127	152	143	88	103	111	153	165	214	188	175	239	203	168	498	590	584	527	591	525	314	594	206	250	229	204	247	347	238	320	262	212	439	237	143	142	467	370	3	0	6	3	1	4	2	1	4	1	3	2	3	0	2	2	3	0	1	2	4	2	0	0	7	5	3	4	7	1	0	0	3	1	3	3	0	0	2	0	0	1	3	0	0	0	0	8	1	3	5	0	9	0	1	2	7	1	1	0	3	3	4	0	1	1	1	6	1	1	1	1	1	5	1	5	3	13	3	0	0	1	0	0	1	0	2	1	1	2	2	0	0	10	7	2	4	3	2	2	2	1	1	1	2	1	2	2	2	1	1	3	3	5	3	5	1	5	6	1	2	0	6	0	0	3	2	3	3	1	1	1	1	1	1	1	1	1	1	1	1	1	1	1	2	2	0	0	0	1	1	0	1	0	0	0	9	1	0	0	3	1	0	4	1	0	1	8	4	0	8	0	1	3	2	0	1	0	12	16	4	18	0	1	2	4	2	1	0	5	2	12	3	1	0	1	1	5	5	3	1	1	0	4	0	1	1	1	0	5	1	1	1	0	5	1	0	0	0	0	6	2	0	0	1	0	4	2	3	0	0	0	4	3	4	1	1	4	11	1	0	0	1	0	0	0	0	0	6	3	0	3	2	1	5	2	2	1	1	1	6	2	2	7	1	5	1	3	1	1	0	2	3	0	2	1	2	3	1	4	3	1	6	13	0	0	4	0	1	10	14	3	4	7	4	1	5	4	2	4	4	10	4	4	6	2	4	7	0	3	2	2	3	2	2	6	3	4	3	2	1	2	1	2	2	2	1	1	1	1	25	2	38	8	0	0	1	0	1	3	0	2	2	5	8	3	3	6	2	0	1	1	5	4	0	2	3	1	16	2	1	1	3	2	3	2	3	3	2	2	6	1	0	4	0	5	8	3	1	1	5	1	2	2	1	2	2	2	2	2	2	2	1	9	7	0	2	0	0	3	2	1	3	4	6	5	3	1	4	2	2	2	2	2	3	2	1	5	1	5	5	5	3	1	2	2	3	8	5	0	5	270	270	4	2	4	21	1	2	2	0	0	0	0	0	1	2	0	1	0	0	0	1	0	1	0	1	1	0	2	0	4	2	1	1	3	2	0	1	2	2	0	1	4	1	0	5	1	5	2	0	2	7	0	7	0	0	0	2	0	0	2	2	2	2	0	3	4	1	1	0	4	0	1	4	4	0	2	2	2	6	1	0	1	1	1	2	2	2	0	1	0	5	0	0	0	1	5	1	3	1	0	4	1	5	1	1	0	1	1	2	2	1	0	1	1	0	1	3	2	2	1	6	2	0	1	0	1	0	0	2	1	352	334	314	307	259	339	402	418	391	202	333	216	330	165	211	1120	1079	889	864
WWTR1	3181	3422	3697	3107	3430	3015	3513	3157	2640	2559	4016	4428	5662	3249	3190	6370	5361	1502	1515	1728	1325	2045	2143	2818	4441	4298	1944	1252	2887	4581	4622	3936	3373	2948	5089	3263	3245	7441	11013	10766	5064	3218	4356	2991	5080	8506	7798	4980	9541	11565	16956	11887	11891	8948	11361	11183	11677	9927	9985	4115	3148	2879	7398	8612	5947	8429	7251	6536	9308	10423	5163	5202	5315	4398	3810	4556	3758	3788	3827	3792	2981	2673	4182	5397	6609	5148	16065	2588	9089	9061	1294	13128	9623	9365	1841	8646	8869	8907	24018	18245	5369	5587	9623	9365	7039	5864	46	5440	4791	11782	4519	11677	35	4893	3324	6351	5928	5040	5732	3752	49	2107	5035	18029	4134	26	62	141	80	3443	1630	3731	0	42	14	4141	4094	3865	3942	4150	4359	4236	4378	4596	3983	4606	3817	4182	3445	3639	3384	3142	3178	2939	3923	4042	3810	4328	4696	4710	3524	3843	3193	2735	3313	3842	3681	2471	2839	2062	1635	1867	4141	2184	2072	2598	2392	4165	5000	3940	5335	5155	4579	4654	4712	7104	7743	5770	7703	7403	6230	2340	3515	2432	2462	2124	2726	3098	2696	1450	3747	2476	2543	3617	4238	4753	4295	3799	8131	34	35	41	52	45	45	49	56	51	49	44	46	61	52	46	54	66	38	27	34	36	51	50	37	66	61	55	54	37	26	38	40	43	53	36	44	53	42	45	51	55	34	39	31	51	43	62	41	12	19	31	45	24	45	46	39	45	36	44	46	49	40	34	41	66	41	58	58	59	45	42	34	32	27	61	23	33	104	53	26	42	41	27	29	34	33	32	25	29	41	30	39	28	26	36	31	23	87	59	92	113	69	42	14	62	77	66	129	45	30	37	29	41	48	30	48	44	35	34	29	27	24	46	31	16	104	43	150	88	15	21	51	67	56	126	136	21	19	25	40	36	41	55	48	22	22	20	15	21	34	21	109	45	27	75	34	26	10	36	20	43	66	41	47	32	75	47	82	52	47	54	8	30	35	20	33	16	28	112	127	103	263	76	12	17	97	44	153	32	36	65	111	56	63	49	18	44	81	31	169	39	24	35	80	24	123	39	7	30	43	23	43	8	38	72	57	25	58	36	26	43	39	27	59	9	25	31	48	20	17	94	32	49	52	59	96	57	52	104	48	24	33	46	59	27	19	9	48	59	34	20	181	41	10	29	30	26	21	7	8	62	36	24	92	30	35	43	39	39	25	24	17	27	27	32	21	24	33	26	38	27	20	56	30	65	29	79	38	43	32	37	45	19	38	36	31	29	35	43	41	35	56	29	40	60	55	61	71	51	48	41	49	51	44	56	53	43	39	39	37	41	32	39	34	39	43	52	50	13	17	50	61	132	101	36	29	47	19	15	45	29	31	57	80	64	57	47	79	43	41	30	24	44	45	28	25	61	43	124	26	24	28	36	32	34	49	51	52	28	50	46	24	19	51	22	86	55	32	24	39	42	24	55	27	36	42	37	48	46	70	46	13	35	38	25	23	42	29	36	179	3	45	24	89	48	30	27	41	40	38	37	41	45	41	41	37	28	49	15	33	40	37	33	11	20	26	29	73	68	6	74	1350	1350	59	17	45	2023	86	39	37	64	36	47	21	20	84	30	26	31	78	55	22	44	73	45	84	43	29	91	100	17	74	24	69	29	82	103	19	31	35	18	22	14	109	64	12	112	82	185	141	44	79	113	19	118	48	72	35	22	45	66	37	68	56	62	57	74	40	40	78	60	83	59	74	68	75	35	112	129	121	181	118	22	11	26	44	34	29	30	50	63	74	88	70	96	36	259	182	80	159	92	229	58	65	7	31	50	55	47	42	141	152	36	66	59	168	23	47	61	35	41	138	123	64	81	40	23	29	26	16	42	54	4040	4146	4105	3462	3452	3565	4514	4750	4762	3630	3800	4237	3718	3482	4177	11908	12370	11970	12517
COMMD2	952	1049	1010	1032	996	1037	1060	1010	965	1398	1437	982	1014	1104	1089	1158	1142	1030	1077	928	854	1277	1285	1463	1103	1160	1304	1114	1462	1383	1548	1207	1534	663	748	683	656	696	812	885	755	807	770	891	722	833	796	797	826	934	587	740	823	965	757	773	853	721	913	1222	1376	2031	994	1050	1043	1299	1459	1711	1042	857	1054	1066	1051	1041	1094	1070	1097	1080	1063	855	868	881	1310	559	951	985	951	1378	739	766	933	1038	1022	958	955	814	832	790	900	852	770	828	1022	958	638	640	824	970	1032	1123	877	1138	657	416	928	549	1017	663	906	1105	721	790	548	907	764	738	594	1009	744	919	1034	845	156	139	54	859	896	859	809	830	850	849	805	888	883	907	889	936	890	900	928	914	969	939	742	771	820	955	1028	997	1004	1029	1030	860	769	892	779	801	954	782	769	653	640	764	693	964	910	1022	1059	967	919	1026	1063	1052	1135	1013	1069	919	982	1042	944	1103	980	1091	1080	1066	1020	1013	910	823	945	1134	801	1111	938	1103	876	871	1112	760	839	773	602	789	655	625	619	657	741	675	702	637	650	601	688	706	748	704	742	853	713	763	706	739	730	675	711	602	621	720	704	727	747	701	744	797	702	700	698	742	730	698	835	719	767	659	606	691	642	662	699	616	668	746	772	722	812	814	704	715	740	738	691	714	666	668	644	634	691	730	661	687	662	705	722	710	628	759	985	721	606	559	589	724	689	654	634	627	632	761	649	784	817	792	864	806	987	963	1013	981	788	756	840	826	842	784	810	864	686	727	780	735	721	738	671	718	890	867	801	833	801	681	722	771	928	833	892	925	738	746	766	854	753	651	847	605	647	664	676	687	662	678	630	687	824	740	774	739	858	579	907	736	693	627	867	730	865	657	679	851	785	652	734	649	771	783	793	742	771	716	1041	804	717	838	736	505	659	693	635	700	671	1131	672	751	983	687	1018	863	681	763	736	655	785	684	535	659	586	657	941	938	709	709	691	720	848	752	721	723	702	588	737	778	705	664	632	591	839	720	813	617	810	718	598	701	701	645	669	686	1041	811	464	616	698	616	801	749	621	631	660	881	691	521	560	572	533	886	656	700	607	763	1046	705	853	775	733	812	691	760	881	935	821	1001	994	618	879	701	729	701	715	707	945	813	827	806	718	698	787	784	702	625	690	645	760	773	737	548	817	820	829	607	595	490	695	702	711	659	697	713	764	677	704	689	709	691	638	687	667	599	742	785	530	674	637	487	644	723	749	706	726	764	730	730	729	793	825	879	931	690	622	751	712	839	712	541	626	713	746	654	801	702	677	663	817	779	776	789	769	806	617	691	793	586	958	698	627	711	648	594	817	782	745	808	767	809	634	620	613	678	838	724	530	732	659	555	401	619	632	578	567	811	607	754	664	771	702	713	690	633	489	638	1081	941	614	491	691	878	696	662	747	709	713	621	740	664	597	653	666	672	696	709	708	671	728	659	661	656	713	772	804	763	682	666	598	599	699	574	749	819	495	830	1080	1080	700	590	708	704	801	702	694	890	916	759	670	597	984	737	726	702	830	817	889	607	909	785	818	838	766	897	823	796	985	727	910	812	848	781	788	916	868	872	814	687	822	854	777	803	943	928	861	804	798	908	767	801	650	791	651	683	833	898	916	881	972	910	1030	1099	862	782	1058	838	822	858	945	873	634	802	958	793	711	970	1031	967	743	925	982	993	921	1068	770	788	752	722	772	656	845	1027	1100	883	1001	885	981	688	847	708	709	741	796	870	816	1142	1028	697	811	979	964	713	883	923	921	942	911	1102	778	776	931	870	914	870	924	852	848	842	845	916	789	838	857	691	663	689	954	912	977	965	1075	1003	753	667	760	755
RNF13	621	644	655	697	602	626	622	620	601	443	535	569	577	497	621	743	607	411	489	525	615	834	868	784	511	451	871	686	759	644	1007	738	1606	1070	589	1228	960	774	887	972	829	840	846	1162	971	815	754	890	917	691	588	979	856	674	631	860	711	583	792	1877	1639	1782	1484	1442	1680	1187	1319	1360	1090	911	826	875	880	886	852	895	753	892	814	677	576	530	605	578	768	966	957	675	1007	949	961	973	953	999	1040	927	897	888	739	791	598	714	953	999	888	865	1036	786	1334	847	1377	881	823	725	858	864	979	1348	933	1106	865	745	589	1301	687	840	1074	8073	6006	839	1459	1212	49675	47060	47283	2017	2065	2048	2008	2096	2069	2103	2098	1918	1448	1789	1488	1452	1925	1927	1911	1982	2009	1968	1911	2056	1981	2398	2200	2237	1601	1657	1600	2000	2436	1851	1901	2499	2072	2311	1877	2230	1857	2233	2193	1236	1198	1689	2179	1896	2207	1481	1969	1716	2124	1922	1823	1867	1779	1848	1799	1280	1172	1515	1580	1623	1938	2048	2076	2055	2171	2164	2426	2275	1347	2131	2039	1665	2783	1000	1149	770	956	790	782	935	1111	859	846	1003	762	833	765	907	805	1043	765	838	778	845	824	841	803	880	824	878	993	808	954	876	819	836	890	920	867	811	880	880	900	821	864	774	862	880	929	1033	964	914	855	914	872	853	848	854	845	880	993	867	924	998	982	939	1003	852	878	837	853	898	918	827	844	846	855	898	817	773	761	1063	801	799	800	886	775	977	885	809	847	951	736	893	827	832	752	786	787	775	7739	6975	7904	6611	4951	5019	4979	5180	4246	4179	4582	3941	863	888	955	871	929	937	824	880	821	831	809	845	860	879	911	866	7293	7232	6833	7599	4756	5130	4338	4575	5053	6142	4517	4359	1004	979	1000	1032	861	922	858	870	885	869	889	863	4979	1074	4631	844	856	757	5044	1031	4190	936	1030	8560	5222	793	1002	912	5687	4932	848	838	913	841	6004	4636	1156	893	780	5022	5387	718	866	825	836	4635	776	1013	5222	1088	4557	4641	652	950	800	827	4267	5045	1194	920	923	790	6836	5191	960	766	868	787	5331	4553	1245	1159	971	986	5691	4888	1076	1053	870	980	4284	3842	994	864	801	744	5806	4912	1127	849	916	700	5958	4310	1075	950	952	924	6091	5073	928	955	829	5541	4850	1037	1100	1121	797	4802	4104	877	900	842	6054	792	4549	1033	878	879	944	8273	4758	1470	917	922	933	835	920	1165	917	927	1048	852	828	1025	937	905	900	958	882	840	886	991	894	986	1080	1191	973	872	1011	997	815	826	622	600	815	962	856	881	863	902	941	967	876	951	910	993	890	769	774	851	881	753	967	846	733	924	702	854	905	853	918	908	908	1031	1059	1009	964	972	1073	961	836	1037	1296	1347	1349	705	667	662	616	981	1259	1492	1453	1231	948	1104	1219	992	920	994	704	622	652	780	796	757	1554	619	968	801	899	823	906	1149	1130	1017	888	846	830	1132	1233	1373	801	736	680	613	904	638	681	674	633	1170	737	1054	973	963	909	916	880	895	944	1027	777	848	1004	944	974	708	918	1146	849	890	1017	658	971	905	757	767	1004	815	852	974	931	879	943	924	924	967	682	1108	844	842	842	767	929	693	790	866	769	818	1242	881	1350	1350	870	581	900	883	880	883	878	4673	8828	5711	5035	3973	5263	4990	6067	4742	7670	6903	4941	3946	7734	6614	4629	7003	4404	5781	5456	4942	4960	4130	7190	4238	5742	4206	6426	5920	6667	2952	7019	5586	5114	6054	4269	4802	7173	8824	5138	4124	5714	6891	5752	6559	4658	5156	5100	4249	4608	4893	6792	6307	5778	5122	7772	6978	5777	5231	6106	4509	5805	5539	4809	4887	5902	5854	3380	6276	5287	4203	5565	6070	7174	6620	8592	4950	4103	5636	5309	5389	6658	7427	5175	7612	4784	5493	4255	4626	5163	7289	5111	4998	7331	5411	4788	6048	5489	5989	5258	8217	7160	4625	3716	4079	4034	6395	5279	4546	6253	6133	5129	5314	4841	3973	6211	7543	7814	6892	7613	4869	6459	1397	1448	1430	1313	1321	1386	1100	1028	1022	1045	1291	990	1157	1140	1083	997	907	679	752
ANKUB1	149	124	131	125	106	124	129	98	107	59	72	71	104	104	145	172	145	98	78	75	105	141	134	177	84	85	115	81	117	64	146	115	174	101	54	109	95	92	102	146	82	99	74	107	115	131	98	181	174	123	117	85	61	86	115	81	138	90	118	122	66	99	92	83	91	82	66	86	109	87	167	165	175	165	193	159	165	169	144	89	73	73	119	112	73	152	100	110	63	56	93	80	112	109	117	109	123	108	81	74	91	92	112	109	90	104	79	365	358	84	140	70	50	122	194	217	93	201	101	79	52	121	512	650	257	84	47	294	125	90	195	98	7263	7204	8021	247	240	263	282	272	255	255	271	235	197	210	198	200	274	255	262	313	290	322	261	260	241	232	206	223	214	200	222	221	231	192	188	196	208	209	138	183	137	173	189	157	122	266	412	346	383	273	388	327	420	185	181	191	218	186	172	137	87	130	145	164	155	238	191	162	276	236	267	178	232	447	249	231	281	71	86	79	54	44	44	62	60	51	42	65	46	54	41	62	50	69	60	76	62	89	49	48	44	69	58	60	58	49	66	46	43	59	62	65	54	44	52	61	54	53	49	45	47	44	81	60	58	47	49	50	37	42	54	60	38	60	76	71	62	53	60	57	55	46	64	58	46	42	56	49	59	39	67	55	35	60	40	58	56	57	35	49	36	38	40	39	29	48	35	59	48	50	59	57	57	42	385	311	355	317	258	265	251	234	272	264	298	246	60	58	59	58	59	57	56	72	63	55	55	54	46	51	58	53	313	323	302	365	197	226	187	228	250	283	227	241	71	64	54	68	49	54	45	55	73	48	59	57	215	63	169	42	49	41	208	59	180	57	55	297	249	47	47	49	223	219	61	50	64	56	253	208	82	58	35	213	251	45	58	45	65	211	53	68	241	75	246	202	35	57	48	68	190	223	78	53	49	53	282	245	50	37	34	42	234	208	84	57	49	75	275	239	72	65	49	69	207	193	73	49	47	49	239	190	73	48	40	43	269	170	68	53	37	70	319	179	67	67	45	243	216	69	72	62	76	202	174	54	71	51	251	49	200	64	47	52	80	451	249	97	49	50	61	52	59	75	59	66	69	63	56	58	56	63	60	67	63	59	55	63	61	70	90	85	84	56	101	52	50	74	47	64	58	66	70	74	62	63	62	61	62	66	53	77	36	39	41	56	39	38	43	44	38	37	48	62	64	67	56	56	58	69	76	57	44	41	49	65	49	88	108	47	96	40	42	54	40	65	109	134	113	103	55	79	66	67	64	61	49	45	43	36	76	43	111	32	64	51	60	56	59	67	56	57	66	54	50	63	106	94	69	69	72	49	73	56	39	41	33	67	39	66	66	55	60	57	62	52	16	129	100	84	67	22	53	35	104	134	63	63	62	55	54	76	53	72	72	56	58	62	60	66	56	49	51	56	36	60	53	55	66	74	79	56	50	77	38	37	75	66	1350	1350	62	51	62	215	80	59	57	226	381	447	345	378	225	289	356	306	138	326	170	283	168	324	236	64	112	296	320	229	265	223	465	194	292	298	328	229	321	153	282	283	235	258	248	250	215	543	181	270	196	373	281	319	183	324	193	194	217	235	372	271	175	175	266	490	228	278	309	147	403	312	300	369	211	312	113	246	165	188	192	342	405	385	560	285	252	317	225	242	640	648	218	737	626	644	497	257	126	207	151	235	206	179	114	225	275	241	221	510	404	235	205	163	231	277	242	221	211	193	327	290	228	281	202	352	376	348	385	241	279	194	176	183	206	197	212	167	177	160	194	253	190	188	175	238	148	152	151	155
RP11-651P23.4	641	620	620	657	616	623	631	572	633	673	567	530	533	547	738	580	595	674	828	815	882	575	601	588	651	695	859	735	771	766	1277	1029	665	634	371	481	496	658	652	616	483	607	433	561	380	685	583	649	753	706	782	595	606	676	617	678	585	455	782	737	649	702	723	799	605	667	746	586	700	677	654	706	721	689	756	761	666	671	712	652	703	672	1169	867	867	706	703	469	871	864	746	874	854	897	687	634	629	675	684	715	843	845	854	897	785	732	704	1018	1180	889	616	730	441	1495	694	1162	624	984	1062	663	517	789	458	963	420	621	385	750	513	942	761	907	12893	11431	12065	867	873	880	831	854	854	880	777	1253	881	1207	844	811	895	883	891	917	862	946	791	793	828	1292	1260	1187	881	840	839	828	843	740	1100	742	696	1092	1382	947	770	1090	913	1282	929	1016	1055	959	1055	923	887	1046	1005	653	831	796	699	859	765	972	1183	995	1021	1026	850	830	774	729	1383	681	1178	1161	662	771	880	1113	890	610	568	705	644	452	685	481	628	680	636	439	501	494	508	506	523	661	493	460	543	493	695	561	495	513	580	533	600	664	699	699	590	532	546	567	568	553	559	472	477	535	492	467	481	445	523	476	601	946	715	544	557	425	572	534	568	504	569	444	596	611	574	596	593	545	473	544	490	546	486	512	548	454	473	548	508	374	357	487	365	402	521	531	517	589	605	546	541	566	509	564	544	588	441	496	508	507	597	602	517	553	688	756	626	696	663	625	685	618	462	415	430	515	481	550	575	578	453	424	425	495	486	470	483	509	583	567	570	587	649	725	660	662	683	837	721	686	467	469	487	461	575	598	585	600	521	519	461	456	607	447	683	500	547	533	614	456	700	519	546	640	699	558	455	489	563	712	537	552	519	565	699	746	407	670	631	753	921	369	462	569	572	685	516	467	590	517	636	778	549	545	541	564	612	551	539	483	525	541	477	726	500	523	568	487	617	724	397	534	523	549	600	745	484	526	594	533	661	696	526	502	539	561	613	782	528	529	584	550	646	709	489	520	547	567	722	734	512	513	619	676	905	635	664	658	616	626	734	503	547	615	570	543	790	529	596	623	628	664	618	514	577	612	597	583	563	548	520	599	543	646	568	583	578	637	638	631	605	566	603	593	652	618	532	551	438	769	544	453	559	600	448	557	867	1026	887	892	880	982	865	982	867	984	899	1116	608	574	604	524	530	508	521	509	580	537	514	494	550	534	498	494	538	525	555	528	692	814	876	486	443	351	443	492	452	687	602	759	703	574	474	409	388	435	512	399	617	591	595	617	528	473	444	492	549	677	536	428	492	439	508	505	472	503	532	581	549	539	576	416	400	405	510	637	528	532	570	579	573	549	608	613	592	581	614	587	545	574	571	696	1584	1058	85	559	468	810	361	394	605	569	553	876	606	445	382	926	480	607	613	524	642	456	519	670	592	730	714	705	587	411	578	593	501	549	418	615	499	549	612	556	247	734	1080	1080	458	295	627	387	419	532	548	654	720	805	532	609	484	745	669	561	603	753	644	580	703	689	888	485	619	665	591	604	815	654	748	632	722	601	664	705	570	571	657	607	638	664	707	622	839	687	744	570	723	645	715	640	678	695	583	581	732	791	538	739	735	704	769	768	586	754	647	758	570	598	697	563	1058	930	859	1212	378	1127	379	846	772	775	925	618	681	759	655	604	795	707	594	783	588	497	440	499	516	522	518	915	654	1107	647	945	998	877	883	547	744	646	500	364	580	595	795	419	813	806	376	663	727	513	780	791	735	698	636	515	1183	749	779	735	760	782	832	722	687	768	1077	1047	1081	909	1002	784	1008	1025	727	681
PFN2	5155	4534	4668	4547	3957	4703	4489	3655	3668	3343	2451	3575	3416	2314	2237	4109	3816	2592	2669	2402	2385	2758	2682	3905	3704	3266	2441	2590	4292	3304	4490	6148	5121	2067	948	1239	1871	2437	2177	2369	1933	1990	1159	1406	1423	1944	2367	3137	2648	2942	5187	1783	1300	2152	3038	1855	3305	2979	2264	929	988	712	996	880	1123	1045	888	914	1901	1419	3714	3666	3806	3293	4019	3294	3519	3466	3252	1532	1178	1193	3612	2946	3545	3860	3127	1206	696	736	867	2117	2989	3254	198	2151	2039	2203	3253	4426	1857	1674	2989	3254	1509	1628	77	10591	7503	3929	1307	3731	89	2495	11055	4171	1355	3160	1707	1424	70	8364	11700	5472	13479	54	116	78	40	921	4519	1401	0	0	0	4001	3859	4255	4476	4342	4201	3993	4216	2217	3233	2152	3061	3338	3618	3751	3583	4409	4469	4530	4396	4258	4215	1780	1827	1850	3572	3155	3190	1998	1800	1980	1564	1660	1594	1446	1364	1414	1391	1293	1629	2571	2956	5265	7078	6114	7240	6571	6891	5853	6758	3159	2985	2095	3049	3131	2349	3199	2599	2555	3085	3448	2522	3254	2642	1168	2490	1488	1350	1422	4273	4777	4630	2709	3090	116	197	176	159	123	106	125	61	68	89	167	101	84	71	116	95	87	136	125	143	224	76	121	123	86	128	116	94	59	64	101	85	66	25	65	85	51	72	56	45	46	73	26	152	88	132	107	90	61	38	121	103	136	130	74	61	51	76	69	83	101	105	55	95	109	67	92	42	97	80	86	80	60	27	64	70	78	88	61	151	157	67	71	52	70	128	87	93	86	46	70	89	47	143	172	189	115	68	41	97	91	52	31	37	34	42	44	36	49	81	89	84	99	83	84	67	95	112	109	107	99	141	125	118	137	23	39	51	46	59	30	30	38	52	64	25	49	138	134	153	120	108	112	110	121	148	130	145	123	46	64	42	75	61	83	32	79	36	91	84	30	21	66	35	54	29	41	85	111	122	82	59	10	100	107	97	67	22	157	92	77	73	17	119	139	36	67	16	20	81	95	90	112	27	38	166	130	114	97	45	30	87	112	88	73	25	51	46	76	66	96	52	11	107	119	83	80	40	3	139	124	75	85	32	36	58	83	85	61	24	12	68	171	87	71	40	15	222	194	177	45	32	160	177	143	106	40	25	95	102	90	16	75	28	53	66	66	24	59	32	37	68	61	66	51	69	104	98	69	109	136	55	36	78	72	71	93	143	90	104	119	110	64	78	72	68	123	58	115	142	74	71	151	91	74	84	94	103	87	86	83	85	73	94	81	39	42	48	134	54	80	138	67	68	152	88	89	86	69	72	66	64	89	88	98	56	51	71	56	30	90	150	115	115	60	48	147	105	124	64	85	95	50	113	36	206	220	179	80	99	40	44	45	137	172	82	58	57	41	73	67	67	94	93	99	95	89	82	60	48	48	101	126	141	102	105	128	54	85	65	99	50	76	114	101	88	89	104	78	51	96	108	137	57	55	62	49	82	26	79	128	75	32	208	122	67	141	179	108	72	96	107	108	78	113	90	74	14	254	69	74	75	72	212	69	106	76	49	41	7	255	1620	1620	64	32	95	6439	30	86	92	38	24	18	24	24	12	11	57	24	5	1	31	25	14	18	76	18	38	28	9	32	67	109	230	65	107	7	15	18	14	31	21	13	117	60	6	146	30	56	94	16	91	145	14	141	72	20	80	47	80	45	90	24	37	31	57	44	53	25	64	40	68	45	83	48	46	35	77	45	58	81	34	25	19	66	120	29	2	68	13	11	114	123	12	121	72	0	51	67	7	136	28	88	33	149	18	76	56	124	42	97	13	76	71	80	29	14	32	145	49	44	75	168	115	41	45	12	14	738	557	57	45	5043	5200	5327	5987	5875	5553	4346	4547	4620	2675	3200	2691	2571	2799	2761	4809	4737	5248	4954
TSC22D2	2499	2354	2342	2189	2547	2429	2425	2354	2215	4156	4650	5463	5619	2693	2647	4873	4231	3116	2717	2045	2288	1692	1671	1782	2536	2594	2478	1584	2386	2857	1673	912	1071	926	1340	1044	1134	1809	1213	1263	1261	1327	1137	1443	1551	659	806	999	630	652	1201	1196	1155	848	1005	1286	689	842	1678	676	854	1028	487	505	696	660	915	1066	870	750	1184	1174	1194	1058	1068	1024	1125	1095	1101	1199	879	788	475	643	812	879	968	1128	860	808	933	843	987	1107	1039	797	877	847	927	912	1499	1399	987	1107	905	758	834	1247	729	1020	962	1060	1257	1355	1985	1683	868	1157	618	711	1088	1093	4315	1845	2267	887	1150	1140	1006	790	1627	690	607	793	584	763	756	764	740	777	707	674	719	465	634	472	640	603	673	674	693	647	666	668	752	761	747	506	468	502	662	572	603	544	746	594	526	430	517	499	621	595	722	625	546	528	557	488	470	587	674	521	447	583	428	695	575	627	697	537	592	571	505	694	589	555	617	583	673	870	1053	982	1068	465	614	427	899	585	621	1143	964	876	1024	1146	1385	971	1068	1266	1650	1097	976	980	1372	865	983	987	1212	763	743	1047	1280	1098	1070	1027	1171	946	1016	961	958	994	981	1137	1012	1030	1013	1045	996	1028	1091	1137	1063	1009	1085	1199	1181	1163	1085	903	1091	1245	1046	1124	1078	1076	1035	1066	1035	1018	963	1039	1035	1006	1093	984	1135	1144	1186	1223	1221	1120	1098	1208	1151	1209	1102	1429	1538	1034	1318	1462	901	972	1056	798	771	694	712	877	800	1043	888	1061	1115	1163	1060	1067	1547	1416	1558	1465	964	888	911	973	895	1038	1151	968	1060	966	1034	1073	1041	1060	1242	1153	1112	1180	1133	1128	1117	1099	1142	1047	1656	1650	1622	1701	1050	1244	1240	1120	1401	1696	1029	1334	1135	1055	1184	1104	1279	1303	1253	1265	1260	1292	1346	1251	1088	1081	1324	959	1142	1330	967	865	1303	888	1176	2037	1739	891	922	1231	1007	1402	878	931	950	1236	1390	1147	947	1070	837	1322	1207	927	906	1108	1016	926	1319	887	806	1445	1028	1007	1082	973	1090	1335	1301	1192	973	1092	1224	1243	1361	1274	938	964	1138	1030	1379	1429	988	765	901	922	1729	1564	1025	953	1107	1212	1193	1460	1079	944	1046	1137	1396	1806	930	1134	1811	1443	991	1492	1168	1133	1120	984	1153	1350	847	997	1079	1084	1527	788	975	1079	1231	1779	1478	1261	893	1081	1560	1012	1370	1067	914	1070	965	1223	1764	1110	755	1177	1224	675	676	742	798	869	748	860	798	1064	836	724	799	785	1038	784	776	767	989	769	998	949	1035	1388	1109	1079	1117	968	1276	1872	885	999	990	999	1018	959	949	950	945	1059	931	929	840	1063	1384	1195	1347	1497	1307	1240	1428	939	1514	1217	1164	1269	1061	1011	1066	1098	1170	1168	1074	1195	1025	1103	1293	1782	1361	1376	1111	1019	1002	1023	1084	627	1331	968	1129	1181	1399	1908	1016	1144	1292	1421	1058	1476	1636	1746	875	782	1225	1185	1146	1437	933	948	1051	1183	1231	1250	1093	1163	1070	1003	1110	1304	1003	1047	894	1072	1150	822	1292	1278	1493	995	1408	867	1098	815	1050	1024	1059	1134	730	1125	1304	1027	1253	902	1154	1364	1136	1421	1062	934	1053	1244	1208	875	835	875	1034	980	910	1233	1095	1106	940	749	761	651	1016	817	873	843	1334	1309	1124	1371	1207	1074	976	1008	922	1203	1620	1620	756	1811	846	2157	784	1089	993	1249	1020	1132	1114	1203	1826	992	1092	1317	1773	995	1383	1270	1315	1486	1256	2204	1339	2077	1638	1404	1203	1285	846	1249	1406	2565	1147	1191	1822	1528	1310	1218	1216	1275	1424	1559	1082	1056	1449	1138	1185	1108	1210	1363	1099	1393	909	854	1086	1249	1907	1205	1322	1190	1460	1306	1585	1122	1218	1316	1259	1604	1235	1514	1087	1663	952	1061	1378	825	1100	1337	950	1065	1286	737	915	998	1185	1260	1541	1355	1004	2003	1444	1659	1638	1176	1085	911	1538	1215	1170	1130	1420	1132	1203	1036	983	974	1199	1503	1511	1333	1301	1532	1039	1281	1304	1319	1315	1494	1922	1366	1296	1092	1015	1129	1070	1404	907	874	883	822	804	847	810	1055	1064	1031	785	768	788	651	677	787	1918	1545	1880	1722
EIF2A	1514	1449	1455	1542	1447	1451	1483	1506	1504	2059	2040	1910	1990	1454	1866	2191	2458	2118	2311	2243	2512	1980	1909	1925	1788	1834	1300	1067	2268	1911	2367	2345	2021	3485	2611	3124	2810	3443	2912	3926	3173	2585	3172	2523	2544	3453	3738	3070	3267	3664	3994	3524	3735	3311	3622	3017	3142	3460	4269	2600	2815	2667	2779	3204	3042	2372	2539	2425	2708	3172	2597	2564	2560	2705	2795	2765	2598	2523	2533	3008	3098	3375	2524	3135	2890	2914	2559	2996	3052	2934	4038	2419	2273	2267	2508	3303	3331	3382	2665	2750	2873	3003	2273	2267	2776	2626	2099	2134	2492	3316	3349	3939	2653	1786	2731	1963	2795	1985	2622	2245	2693	2584	1756	2057	2280	2505	2954	1724	1614	3691	1919	3210	8258	8094	7573	2469	2517	2604	2526	2616	2512	2297	2500	2583	2307	2553	2257	2319	2114	2217	2254	2265	2241	2245	2240	2351	2311	2502	2663	2379	2074	2142	2110	2569	2846	2169	2444	2725	2378	3060	2604	2581	3256	2904	2480	3458	3741	1351	1463	1360	1477	1428	1711	1488	1740	2910	2824	3193	2784	2698	3226	2270	2471	2260	2220	2076	2287	2336	2257	2501	2726	2463	2446	1939	1893	2450	1947	2146	2433	2007	1534	2472	2434	2621	3640	1863	2267	3220	3729	2405	2449	2211	2550	2006	2396	2035	1853	2199	1930	1742	3041	2808	2685	2858	2773	2903	3062	3054	3544	3259	2964	2614	2686	2576	2658	2347	2623	2697	2859	2672	2513	2571	2371	2642	2546	2804	2770	3416	3179	2687	2652	2415	2455	2857	2914	2878	2780	2882	2909	2904	3115	2906	2913	2832	2287	2140	1991	2410	2416	2182	2271	2264	2231	2086	2231	2604	2323	3061	1831	2970	2392	2498	2642	2670	2530	2407	2297	2499	2125	2681	2322	2463	2362	2416	2375	2370	1516	1613	1641	1600	2156	2102	2157	2066	2529	2227	2407	2250	2848	2805	2713	2214	2540	2314	2163	2214	2766	2760	2674	2555	2185	2202	2294	2185	1676	1678	1675	1611	1924	1979	1960	1847	2156	1468	2194	1852	2921	2638	2939	2632	2039	2122	2106	2007	2332	2464	2374	2317	1705	1963	1826	2075	2303	2166	2416	2322	2035	2805	2870	2145	2240	3102	2237	3138	1706	1776	1798	2104	2038	2019	1123	1862	2012	2712	2350	1502	2629	2288	2428	2535	2433	2223	2757	3407	651	5213	809	3108	2580	2988	2715	2690	2067	2155	2369	2628	2745	2622	1449	2018	2523	2928	2754	2524	1365	1791	1891	2122	2154	2364	1332	1865	1616	2131	2057	1990	1935	1757	1871	2168	2053	2414	2779	2014	1772	2719	2720	2509	1366	1718	1612	1853	1930	2153	1416	2033	2018	2575	2685	1656	2430	2227	2757	2687	2523	1519	2069	2251	2434	2574	1393	2279	1928	2314	2719	2862	2529	1726	2206	2260	2481	2597	2580	2046	2360	1925	2550	2334	2216	2134	2134	2243	2403	2178	2309	2194	1954	2281	1676	2315	2230	2123	2611	2480	2496	1564	2465	2649	2407	2265	2248	3033	1988	1819	1952	1881	1965	1954	2039	1934	1928	1905	1912	2055	2340	2207	2260	2343	2356	2363	2055	1900	1928	2013	2133	2567	2482	2589	2544	2478	2543	2695	2757	2805	1754	1772	1723	2798	2561	2043	2211	2102	2273	2691	2908	2417	2460	2520	2920	2820	2894	2704	2282	3411	2283	2194	2176	2460	4240	2685	2704	3114	1945	1905	3229	1933	2700	2352	2069	1944	1980	1890	1946	1915	3014	3076	3301	2763	2534	2470	2784	3601	2816	3257	2917	3089	2996	3119	3291	2506	2934	2405	2836	2512	2459	2515	2445	2533	2687	3136	1517	2323	2534	2937	2491	2892	2113	3563	2329	2623	2425	2608	2203	2229	1982	2171	2502	2247	2394	2428	2414	2261	2293	3138	3142	1998	2855	2538	2407	2564	2271	2703	2264	3074	2328	2543	2643	2325	3959	1970	810	810	2537	1618	2543	1366	2362	2412	2465	2093	2087	2326	2297	2676	1622	2713	1994	2065	1835	2123	2351	2655	1452	2031	2048	2091	2446	1929	2112	1814	1289	1909	1390	1545	1471	2432	1761	1933	1678	2091	1966	2237	1851	1940	1740	1571	2083	1798	1177	2115	2019	2164	1865	1768	1250	2005	1276	1430	1638	2502	1902	2330	1630	2027	1975	2372	1496	1940	1965	1954	1639	1795	1725	1876	1663	1705	1924	1166	2293	1071	1870	1761	1514	1381	1403	1413	1339	1642	1920	1957	1572	1505	2041	1507	2001	1330	1612	2189	1849	1586	1948	2108	1573	1596	2044	1733	2168	1487	1900	1739	1904	1426	1764	2038	1485	2116	1537	1993	1697	1649	1672	2115	2111	1670	1685	1251	1240	1712	1337	1952	1746	1887	1800	1804	2041	1992	1913	2064	2018	2102	2326	2533	2393	2362	2435	2408	2426	2372	2249	2441
SERP1	2908	2690	2894	2633	2454	2760	3025	2781	2717	3343	1218	1117	1314	2177	2258	936	1069	1187	1216	1099	881	2745	2757	2775	1683	1708	1676	2131	2895	1869	3302	2872	3425	5399	6287	4849	4468	5935	6869	5656	5323	5294	5337	5648	5469	2782	3474	3221	3243	3350	6382	6508	7350	4358	5783	6246	5492	6493	6827	3734	4318	4219	3059	3059	3262	4000	4875	5562	3541	3514	4221	4237	4183	4367	4208	4152	4327	4207	4306	4903	6103	5540	2832	1915	5432	4511	4004	8169	3125	3120	3858	5261	4179	4159	4373	4575	4541	4513	4038	3903	4833	5228	4179	4159	3313	3248	2828	4801	4234	4381	3461	3770	5326	3456	5056	2886	4821	2989	5089	5499	4719	5907	10873	4440	4722	4484	4026	5401	5749	7073	3937	5469	2146	1669	1642	4049	3977	4273	4197	4148	4383	4692	4193	4845	3843	4883	3897	3810	4214	4145	4217	4537	4762	4579	4488	4566	4403	4386	4615	4374	4023	3848	4053	2786	3084	2592	2367	2724	2322	3903	4936	4493	3247	4195	3853	3799	4213	5813	5395	6380	5951	5606	5358	5612	5148	5786	5358	4936	5331	5080	4261	5271	5063	5942	5331	5892	5758	6343	6206	3291	5293	3509	5241	4402	3938	3167	2806	4886	4183	4802	4093	2700	4252	4393	5150	3701	4095	5235	4943	4320	3975	3768	3974	3894	3805	4034	4277	3547	4672	3783	4579	4979	4661	4755	4984	5266	5814	6006	6718	5905	5235	4744	4375	4443	4655	4449	4559	4633	4951	4740	4452	4181	4308	4016	4288	4136	4311	6468	5975	4454	4424	4231	4188	4182	4427	4321	4212	4006	4691	5017	4941	4718	4531	4323	3861	4611	4354	3982	4170	4000	4753	4245	4395	4289	4019	4508	3613	4857	3683	4201	4703	4429	4097	5419	5297	4879	4677	5249	4392	5236	4602	5038	3723	3817	3765	3825	6472	6298	6237	6269	6993	6545	6810	6862	6513	6582	6557	6146	3981	4169	4183	4353	4168	4191	4289	4084	3999	3996	4069	3903	3548	3664	3774	3715	5777	6076	5900	5971	6488	6829	6342	6305	6226	6202	5777	5818	3923	4303	3987	3827	4208	4358	4216	4307	4096	4260	4247	4344	6207	4073	6532	5154	5017	4300	5323	4251	6090	4998	4906	5279	6590	4611	3937	4755	5891	6217	3942	4334	4626	3737	5828	6318	3931	5604	4847	6404	7619	3591	4511	4936	4165	6058	3862	4508	6043	3915	7066	6561	4118	4429	4204	4550	6609	5684	4341	4632	4815	4036	5077	6439	4170	4526	4429	3604	6379	6795	4017	4973	5251	4266	5962	6622	4152	4781	4572	4347	6161	6401	4145	4482	4638	4264	5657	6306	3809	4709	5302	4138	6619	6762	4031	4295	4442	4246	5781	6410	3905	4463	4444	5321	5933	4036	4939	5242	4389	5489	5630	3485	4930	5030	5494	4395	6012	3659	4579	4758	4143	6055	6340	3608	4584	4646	4299	3996	4351	4170	4054	3985	3722	3567	4303	4338	4074	4364	4030	4579	3895	3865	3855	3836	3904	3739	3981	4500	4005	3452	4762	3649	3554	3786	4199	4221	3687	3751	3655	3639	3467	3670	3413	3686	3316	3649	3216	4039	4843	4716	4954	4981	4536	4466	5131	4660	4598	4823	4412	3443	3289	3376	4303	4382	4317	4160	4259	4436	3946	3805	3654	5401	5089	2590	3100	3742	3258	4221	4789	5246	5210	5089	5130	5184	4146	3820	4173	4002	4657	5887	4261	4342	5132	4391	4782	4752	4092	4543	4432	3687	4392	3994	4189	4088	4153	4309	4185	4097	4584	4569	4484	4607	4444	5111	4355	4044	4441	4375	4188	3588	4269	4699	4500	4470	4812	4267	4352	4083	4290	4299	4135	4168	3984	3592	4853	4797	3436	5313	3932	4433	3753	5030	4513	4246	4231	4823	4304	3911	3662	4163	3986	3778	3804	4790	4367	3684	4261	4113	4179	4058	3354	2741	4266	3632	3192	3970	2930	3693	4614	4030	3822	2803	7562	3068	1080	1080	4006	4700	3680	5884	4431	4240	4201	8616	7544	4819	7400	4783	9257	7917	8748	7603	7548	6937	6841	6099	7421	6356	8506	5832	5321	6079	6859	5586	4783	5221	6322	5946	5467	6722	6460	7099	6296	6160	7624	6166	5815	6476	6176	5211	7151	5968	6261	6039	6851	5124	5881	5183	6853	6639	6520	5060	6399	6419	6187	6225	6534	6393	6210	6221	6810	6580	6353	5861	7471	6543	6304	6093	4315	7823	4342	5386	5382	4329	5400	8290	6320	5802	4785	6190	7234	6659	5421	5780	4424	3907	5319	5069	6707	4336	5133	7423	7525	6626	6729	6685	7224	5199	6545	8048	6289	5631	6849	5788	6014	4765	5917	6205	5261	8241	5071	5576	6175	6719	6563	6701	7639	5213	6432	6505	6208	5704	6161	4903	6976	5353	5478	5343	5656	5777	5764	6387	6519	6552	3484	3337	3354	3430	3421	3351	3138	3515	3802	3592
SELENOT	2033	2153	1806	2068	2107	2209	1904	1809	2031	2824	2755	1615	2294	3151	2946	2534	2454	3504	3286	3319	2889	2241	2246	2034	2999	3229	1842	1808	1465	2830	992	1497	1496	8213	8782	7671	4420	3745	3689	3095	6113	5079	6499	6104	6361	2138	2297	2458	1911	1801	2449	2503	2373	2291	2323	2875	3002	3060	2668	3374	4039	3936	2286	2189	2220	3387	4183	4727	2400	2109	2924	2982	3005	2944	3100	2937	2904	2896	3135	2158	2124	2065	2254	2004	2836	2674	2760	1977	1817	1822	3148	2643	2595	2764	4550	3102	2986	2957	3041	3161	2016	1896	2595	2764	2428	2330	1182	3300	3917	3804	1951	3282	1952	8618	2326	2102	3018	3142	4634	3318	1206	3221	5544	4152	3685	1469	2173	4616	5025	2338	2848	2442	1820	1418	1615	2822	2738	2627	2748	2632	2732	2746	2788	1994	2098	1957	2078	2114	2441	2448	2451	2470	2567	2515	2853	2926	2936	1870	1860	1917	2256	2233	2291	2326	2293	2556	2327	2347	2253	2249	2290	2375	1991	2190	2399	2330	1692	1991	2269	1990	2039	1689	2087	1888	2444	1868	1787	2180	1886	1806	2028	1800	2052	3102	2842	2785	2384	2417	2354	2389	3132	2870	3274	1994	3414	2329	2599	2174	2422	2133	2477	1370	1765	1610	1425	1636	1634	1376	1398	1344	1567	1473	1547	1678	1640	1720	1550	1231	1446	1689	1405	1709	1689	1549	1481	1773	1807	1832	2013	1858	1598	1859	1762	1750	1726	1701	1764	1704	1909	1793	1775	1780	1693	1693	1842	1685	1898	2310	2083	1929	1834	1708	1619	1397	1628	1368	1394	1401	1679	1734	1762	1708	1619	1592	1456	1608	1719	1532	1658	1411	1650	1516	1545	1594	1598	1730	1853	1709	1782	1618	1709	1858	1701	1549	1592	1502	1436	1679	1563	1801	1582	1673	1638	1550	1688	1686	3794	3588	4057	3882	3582	3643	3531	3379	3092	3500	3336	2873	1778	1815	1796	1714	1836	1718	1740	1646	1567	1462	1537	1535	1557	1399	1550	1455	3752	3494	3974	3709	3397	3346	3453	3574	3538	3570	3514	3055	1701	1575	1705	1656	1766	1840	1636	1760	1459	1460	1375	1348	4038	1556	3317	1443	1734	1538	3174	1487	3097	1400	1515	3004	2866	1175	959	1368	3443	3552	1593	1981	1725	1303	3734	2994	1631	1961	1673	5227	4060	1228	1573	1605	1527	3724	1432	1307	4424	1154	5177	3736	1547	1415	1676	1735	3368	2621	1728	1731	2031	1600	3005	3231	1664	1841	1971	1574	3601	3095	1569	1647	1704	1591	3531	3639	1834	1835	2075	1833	3584	3296	1862	1920	1852	1412	3036	3540	2029	1944	2114	1333	3940	3853	1992	2092	2071	1762	4196	3497	1898	1823	1884	3586	3028	1717	1783	2205	1617	3435	3028	1595	1859	2246	4160	1815	3124	1513	1576	1674	1599	4198	3602	1761	1806	1631	1581	1540	1487	1680	1335	1526	1405	1559	1429	1686	1733	1402	1521	1442	1810	1600	1554	1589	1578	1741	1840	1848	1831	1125	2097	2029	1373	1355	946	1707	1527	1506	1486	1515	1560	1462	1453	1500	1368	1565	1515	1610	1789	1841	1921	1777	1702	1617	1633	1647	1536	1766	1758	1675	1631	1711	1683	1679	1763	1745	1750	1736	1821	1975	2023	1409	1228	2108	2186	2432	2310	1319	1337	1325	1192	1570	1667	1715	1437	1210	1997	1375	2392	2301	2026	1946	1706	1857	1859	1758	1689	1311	1607	1711	1894	1854	1645	1729	1730	1514	1520	1460	1857	1855	1885	1496	1513	1489	1620	1579	1628	1997	1992	1476	2243	2386	2173	2038	2282	1948	2051	1724	1653	1667	1773	1780	1423	1604	1572	1848	1613	1982	1613	1602	1611	1420	1510	2401	1641	1418	1432	1628	1106	1260	1341	1273	1601	1727	1658	1881	1588	1787	1830	1761	1860	1432	2091	1861	1226	1684	1220	1693	1666	1485	1933	1337	2308	1482	1350	1350	1820	2561	1585	4952	1389	1636	1629	4597	4440	2201	3499	3164	4921	3502	4427	4407	4329	3633	3952	2397	4806	4070	1626	4702	4513	3006	2626	3130	5548	2834	3145	3251	3072	2525	3245	4034	3602	3597	4761	3749	3728	3223	3024	3390	4079	3702	4084	3999	4732	3654	3388	3558	4365	3840	3892	3407	3571	3497	4570	3905	4535	4533	4013	3764	3240	3357	4094	4224	3637	3628	2992	3264	1956	3113	3595	2449	4985	3997	4862	2985	3018	2969	2821	3877	4204	3324	3796	4586	3082	2787	3812	3504	2677	3514	2795	3383	4011	4602	2776	4238	4210	4605	3751	4216	4100	6196	4880	4786	4608	3154	3664	4144	4500	4822	3458	4097	3447	3421	3638	4901	3909	3860	3493	3930	4168	4173	4522	3531	4512	3176	3453	3341	3271	3253	3204	3967	3979	4151	3516	3519	3620	3185	3127	3288	3880	3829	2905	2787
SIAH2-AS1	37	29	29	21	32	34	24	31	48	98	100	28	48	86	94	88	89	36	40	12	43	30	30	30	56	48	58	33	20	53	11	20	7	61	9	9	13	9	26	2	28	27	22	30	2	52	8	42	31	17	3	19	2	27	18	1	54	32	1	17	17	15	17	32	15	4	21	21	24	21	15	20	17	22	18	18	21	24	22	26	22	28	9	23	15	21	27	15	21	24	10	24	21	23	32	24	27	21	32	34	36	33	21	23	20	21	244	72	105	41	40	40	28	52	35	67	20	85	17	14	67	51	32	56	118	68	96	39	32	23	48	23	6268	4784	3936	31	31	39	38	34	31	30	37	49	39	52	40	26	41	44	37	40	53	40	32	34	33	95	90	81	35	36	37	27	38	31	42	37	24	41	52	43	23	32	38	119	70	49	47	45	34	45	46	47	37	36	30	40	40	37	64	93	103	60	76	56	65	71	44	51	47	27	43	82	41	41	25	98	45	52	81	128	79	87	82	84	89	78	59	43	68	84	59	68	73	81	55	43	48	61	69	47	45	55	68	48	52	56	65	60	56	34	55	53	41	49	49	34	44	41	40	28	68	61	36	52	86	83	48	62	74	52	58	74	56	40	67	48	65	55	79	69	64	45	88	69	56	51	78	68	48	70	65	46	64	42	57	28	42	80	91	86	61	80	77	82	58	76	73	97	86	77	50	65	70	37	33	30	35	48	59	55	52	49	46	53	53	40	79	74	59	66	58	51	48	62	42	53	48	51	57	65	65	52	42	42	37	35	57	58	62	68	92	63	65	68	87	51	79	67	48	56	54	69	54	50	37	38	37	79	43	58	55	93	31	38	43	49	61	41	23	54	30	44	32	55	62	52	51	46	28	52	47	68	69	35	28	34	54	67	89	40	80	38	36	96	42	37	89	28	57	81	49	38	92	52	50	76	41	55	74	47	51	40	52	47	66	55	54	66	52	46	63	67	65	76	29	54	67	67	57	72	38	47	64	89	64	68	30	56	76	55	57	71	26	46	64	76	55	49	67	70	67	51	68	26	43	92	68	52	48	63	47	70	66	50	60	31	36	62	52	51	67	58	45	50	52	56	37	60	52	42	58	45	53	40	55	59	66	49	70	61	84	91	73	52	105	102	128	32	42	145	91	119	102	177	109	193	110	164	87	159	100	220	56	75	72	39	61	40	43	58	69	44	63	47	47	51	61	74	65	56	68	67	63	69	68	45	37	101	75	95	100	56	49	65	62	60	44	35	37	47	108	64	73	53	94	79	40	52	46	53	63	56	70	64	56	68	41	62	42	36	29	51	100	103	95	77	72	59	103	86	76	98	157	75	68	53	49	77	59	82	94	68	61	66	72	60	51	52	95	5	78	165	151	88	71	75	69	84	73	52	61	79	43	45	92	60	87	47	56	67	59	47	48	45	109	46	80	94	67	81	54	121	87	75	76	78	187	44	540	540	50	32	93	28	159	64	61	39	36	48	41	62	13	42	65	56	15	43	93	85	58	43	50	22	31	77	65	56	47	33	28	47	60	51	37	43	59	72	45	39	38	45	55	65	23	25	44	44	40	37	50	72	26	42	53	36	10	25	57	46	59	24	17	68	64	89	54	51	57	50	34	45	39	26	30	61	54	24	38	37	67	64	67	29	47	43	32	34	50	52	37	36	14	69	91	26	7	15	51	69	40	46	38	71	61	55	44	30	56	70	61	53	46	26	68	35	39	39	40	59	42	30	50	52	32	101	85	50	56	42	30	73	63	69	60	40	43	54	55	93	50	57	122	51	127	155	123	183
SIAH2	761	767	776	851	857	834	873	790	872	3742	2670	1796	1731	3255	3439	2695	2871	1393	1484	1306	1843	799	800	659	1142	1171	1359	1038	829	781	824	734	522	750	413	540	587	779	812	1007	557	589	454	515	430	461	788	810	546	578	1348	1145	862	748	941	695	861	758	910	560	470	486	605	770	503	471	443	474	630	654	608	606	638	584	661	627	613	654	598	655	823	831	615	747	611	618	689	505	612	610	454	717	574	589	806	726	741	719	983	1033	794	839	574	589	465	461	1382	1178	1517	860	562	668	1087	1245	890	1229	637	1677	619	461	1499	1125	1030	1445	1084	1255	1776	754	832	611	633	629	141187	93090	73178	701	675	731	694	661	707	658	654	845	665	868	687	613	925	865	794	878	840	853	661	627	683	1387	1378	1405	702	667	710	455	533	522	679	598	519	650	719	719	537	715	630	1251	1091	975	986	1074	1071	1089	976	1115	974	678	678	670	669	762	1055	1493	943	999	1294	1220	1034	1165	1061	806	713	657	716	1172	617	485	767	1250	728	1056	1089	1057	1617	1419	1313	1294	1552	1557	1126	946	1173	1411	1185	1178	1402	1484	927	949	1385	1285	1101	1116	1170	1074	1214	1061	1066	1271	1472	1397	1219	1086	1105	1043	1025	964	1114	1069	1108	1066	988	994	1427	1401	1260	1238	1220	1501	1387	1310	1232	1244	1230	1387	1444	1302	1325	1252	1177	1337	1375	1307	1363	1211	1281	1252	1196	1255	1291	1270	1235	1214	1251	1226	1138	937	1316	840	765	1287	2141	1790	1453	1490	1687	1626	1292	1406	1767	1646	1862	1693	1094	1135	1046	1082	754	706	776	782	1198	1300	1220	1313	775	934	1095	822	1347	1211	1289	1169	1221	1163	1139	1125	865	779	835	866	1163	1180	1212	1159	866	869	759	808	1526	1494	1405	1434	1738	1641	1271	1184	1303	1185	1401	1429	1238	1254	1342	1292	1000	860	929	973	717	1477	1086	1358	1112	1188	797	918	937	941	1101	1101	661	1004	634	924	989	1210	1031	1077	1139	1110	838	1197	1148	1147	1308	781	929	581	1231	1312	1604	969	1829	752	974	1254	1040	1007	1626	772	1173	1278	1123	729	1388	1300	1321	1215	968	1164	1447	1223	1144	878	956	1109	1144	1136	1016	1269	1039	1018	1149	1498	1448	1469	692	1263	1538	1374	1388	1335	909	1300	1373	1896	1693	1238	704	1132	1496	1300	1346	1374	588	1346	1466	1667	1581	874	1555	1601	1403	1188	1315	817	1186	1806	1463	1190	1145	1343	1156	1386	1392	1222	935	749	1122	1155	1247	1222	1369	1117	937	1179	1059	1274	994	1249	858	974	1003	1285	1087	1057	1208	1197	1263	1275	1294	1286	1461	1405	1272	868	1394	1378	1421	1154	1191	2234	1244	1655	1417	1842	1299	1920	1209	1747	1344	1906	1388	2104	1030	1463	1602	981	1127	1109	1021	1362	1492	942	1290	957	969	1016	1224	1401	1341	1175	1264	1328	1207	1365	1420	1013	1016	1225	1165	1562	1222	1215	1131	1587	1489	1580	1019	762	811	1034	1816	1434	1305	1008	1787	1498	996	946	979	1084	1109	1275	1216	1421	1145	1376	970	1042	1035	818	940	884	1702	1915	1735	1207	990	957	1546	1570	1029	1691	1766	1194	1255	1017	896	1328	1263	1289	1579	1211	1210	1239	1243	1510	1532	1229	833	1313	1325	1804	1685	1372	1055	1318	1119	998	1251	1644	1473	1014	881	730	1203	1007	1391	1088	1165	1296	1237	1059	1052	926	1948	856	1437	1558	1235	1479	892	2039	1376	1595	1558	1335	2388	799	1350	1350	1348	1814	1170	1055	1682	1248	1243	1265	793	1130	1063	1210	1008	746	1011	1090	875	1145	1299	953	1226	920	959	917	1370	1299	780	1059	1020	583	569	931	983	766	870	922	1289	1282	940	851	850	1127	1335	1256	632	584	1077	922	890	784	1216	1252	766	1135	696	711	842	977	1072	1288	977	1301	1039	1174	863	1220	1002	1194	888	1051	735	1086	1109	1023	848	1288	733	1083	871	1223	1204	1174	911	445	696	717	1133	1072	984	1080	1038	984	680	741	1063	881	913	688	1087	1194	1008	957	866	1054	1271	1060	983	466	474	1457	673	828	1119	1042	1057	661	1019	983	845	925	1307	613	995	1034	842	1921	2173	857	1191	828	875	963	1193	1103	1295	777	893	821	912	947	796	1300	1198	954	2014	2297	1937	2934
RNA5SP145	0	0	0	0	0	0	0	1	0	0	0	0	0	2	0	0	0	0	0	0	0	0	0	0	0	0	0	0	0	0	0	0	0	0	0	0	0	0	0	0	0	0	0	0	0	0	0	0	0	0	0	0	0	0	0	0	0	0	0	0	0	0	0	0	0	0	0	0	0	0	0	0	0	0	0	0	0	0	0	0	0	0	0	0	1	0	0	0	0	0	0	0	0	0	0	0	0	0	0	0	0	0	0	0	0	0	0	0	0	0	0	0	0	9	0	0	0	0	0	0	1	0	0	0	0	0	0	0	1	0	0	1	140	167	41	0	0	0	0	0	0	0	0	0	0	0	0	0	0	0	0	0	0	0	0	0	0	0	0	0	0	0	0	0	0	0	0	0	0	0	0	0	0	0	0	0	0	0	0	0	0	0	0	0	0	0	0	0	0	0	0	0	0	0	0	0	0	0	0	0	0	0	0	0	0	0	0	0	0	0	0	0	0	0	0	0	0	0	0	0	0	0	0	0	0	0	0	0	0	0	0	0	0	0	0	0	0	0	0	0	0	0	0	0	0	0	0	0	0	0	0	0	0	0	0	0	0	0	0	0	0	0	0	0	0	0	0	0	0	0	0	0	0	0	0	0	0	0	0	0	0	0	0	0	0	1	1	0	0	0	0	0	0	0	0	1	1	0	1	0	0	0	0	0	0	0	0	0	0	0	0	0	0	0	0	0	1	0	0	0	0	1	0	0	1	0	0	0	0	1	0	1	0	0	0	0	0	0	0	0	0	0	0	0	0	0	0	0	0	0	0	0	0	1	0	0	0	0	1	0	1	0	0	0	1	0	1	0	0	0	0	0	0	1	1	1	0	0	0	0	1	1	0	0	0	1	1	0	0	0	0	1	0	0	1	0	1	1	0	0	0	0	1	1	0	0	0	0	0	1	0	0	0	0	1	1	0	0	0	0	1	1	0	0	0	1	1	1	0	0	0	0	1	1	0	0	0	1	1	1	0	0	0	0	1	1	0	0	0	1	1	0	0	0	0	1	1	0	0	0	0	0	1	0	0	0	0	1	1	0	0	0	0	0	0	0	0	0	0	0	0	0	0	0	0	0	0	0	0	0	0	0	6	0	0	0	0	0	1	0	0	0	0	1	1	1	2	1	1	1	2	1	2	1	0	0	0	0	0	1	0	0	1	0	1	0	0	0	0	0	0	0	0	0	0	0	0	0	0	0	2	0	0	0	0	0	0	0	0	0	0	0	0	1	0	0	0	0	0	0	0	0	0	0	0	0	0	0	0	0	0	0	0	0	0	0	0	0	0	0	0	0	0	0	0	0	0	0	0	0	1	0	1	1	0	0	0	0	0	0	0	2	0	0	0	0	2	0	0	0	0	0	0	0	0	0	0	0	0	0	0	1	0	0	0	0	0	0	0	0	0	1	1	1	0	0	0	0	0	1	0	0	0	0	0	0	0	0	0	0	0	4	0	0	0	0	0	2	1	1	0	0	1	1	1	0	0	0	0	0	1	0	0	0	3	0	0	0	2	2	0	0	1	1	1	1	1	1	1	1	0	0	0	0	1	3	1	0	0	2	1	0	0	1	0	0	1	0	3	1	1	2	0	1	10	0	24	4	2	9	3	0	0	0	0	1	1	1	1	1	2	5	1	2	0	0	2	1	0	0	0	0	1	0	1	1	0	0	0	0	0	1	0	0	1	0	1	0	0	0	0	0	0	0	0	1	1	0	0	2	0	0	0	0	0	0	0	0	0	0	0	0	0	0	0	0	0	0	0	0
GPR171	4	2	4	3	3	0	0	0	0	29	34	6	19	19	16	11	28	1	3	1	1	7	7	4	1	1	42	46	24	53	1	4	7	1	0	1	1	0	0	0	1	1	1	1	1	1	1	0	1	1	0	0	0	0	0	0	0	0	0	1	1	1	1	1	1	1	1	1	1	1	0	0	1	1	1	1	1	1	1	0	0	1	7	8	0	0	0	0	1	1	10	0	1	1	1	2	3	1	0	0	1	1	1	1	1	1	186	0	0	1	0	1	193	0	0	0	1	0	0	1	238	0	1	0	1	887	1306	0	1	1	0	1	0	14	0	0	0	0	0	0	0	0	0	0	0	0	0	0	0	1	0	1	0	1	0	0	0	0	0	0	0	0	0	0	0	0	0	0	0	0	0	0	0	0	0	15	0	2	2	2	2	2	2	2	2	0	0	0	0	0	0	1	0	3	0	0	0	0	0	0	0	0	0	0	0	0	0	3	0	387	462	302	210	224	470	241	185	612	562	312	169	150	205	231	153	162	130	243	393	228	562	218	99	23	181	361	193	143	34	59	41	112	179	92	187	124	64	154	142	77	137	195	66	111	254	320	124	32	155	279	54	213	93	92	215	226	135	152	131	55	195	72	168	251	166	141	206	158	108	70	118	58	61	97	335	135	181	118	676	290	316	291	282	328	383	261	221	359	153	485	241	249	102	420	386	344	50	49	34	80	1	1	1	1	12	16	27	7	231	237	197	206	147	198	136	160	170	164	164	157	417	302	188	98	42	56	79	70	1	1	1	24	16	37	10	5	294	268	313	429	228	229	246	261	213	229	223	225	3	405	18	102	172	154	0	58	2	103	133	19	7	67	182	168	11	2	156	178	134	419	6	10	400	76	113	16	2	82	150	190	285	6	300	268	6	754	1	2	381	259	377	468	9	11	521	114	192	135	9	1	194	121	259	137	2	2	350	109	88	117	2	2	353	88	209	422	5	3	398	85	155	112	0	2	181	103	162	82	0	2	367	87	210	100	11	2	469	125	280	4	13	665	124	117	231	8	4	328	69	95	27	138	14	439	65	83	125	8	2	154	86	111	97	202	194	142	155	114	216	151	280	281	188	182	119	109	121	94	139	175	101	229	354	224	189	117	234	366	302	125	3128	26	158	87	177	239	193	104	183	108	189	145	196	117	175	402	426	265	271	231	227	355	331	200	385	75	78	80	207	196	208	215	202	259	176	160	155	246	251	88	86	139	119	157	128	129	162	232	112	59	77	161	249	97	106	63	278	171	165	104	196	152	86	215	306	62	164	114	148	72	70	45	51	53	1779	535	465	308	363	447	100	73	113	66	175	100	196	61	75	25	30	179	17	187	166	152	229	207	192	191	103	60	91	69	176	137	188	146	267	306	173	140	111	780	216	91	430	359	195	153	135	238	129	612	611	750	499	69	308	344	264	292	37	320	145	199	456	431	344	80	1620	1620	106	75	250	0	378	170	166	2	1	8	1	2	6	1	2	3	2	2	2	1	4	12	18	8	2	15	0	9	1	0	0	4	1	0	35	27	61	70	12	18	3	8	6	20	2	2	5	2	8	13	19	61	8	3	9	130	6	0	9	12	22	29	4	1	8	3	3	25	0	1	5	0	5	6	5	13	6	8	11	12	8	3	5	14	137	39	12	18	16	14	11	9	17	1	3	8	30	13	0	9	6	8	11	13	4	15	19	4	19	10	7	3	5	3	11	10	7	10	7	10	10	7	7	12	5	7	112	13	4	1	1	1	1	1	1	1	1	1	0	0	0	0	0	0	1	1	1	1
P2RY14	53	62	53	20	51	35	27	48	9	139	176	38	60	185	280	19	54	62	54	56	15	47	72	35	22	13	171	89	65	82	31	36	82	0	0	0	0	0	0	0	0	5	0	0	0	1	1	1	1	1	0	0	0	0	0	0	0	0	0	1	1	1	1	1	1	1	1	1	1	1	2	2	3	3	3	3	3	3	3	1	1	1	9	7	0	0	0	0	1	1	9	1	1	2	5	0	1	1	0	0	2	2	1	2	1	3	33	1	0	1	0	1	84	0	6	0	0	0	0	1	36	1	2	0	1	58	35	71	13	0	1	2	0	0	27	1	2	4	1	3	4	0	1	2	1	0	1	1	1	0	4	0	3	7	0	0	0	2	0	0	0	1	1	1	0	0	1	0	1	1	1	0	0	0	1	0	0	4	4	4	4	3	4	4	4	0	0	0	0	0	0	3	3	3	1	3	0	3	2	0	0	0	0	4	0	0	2	0	0	27	70	60	15	62	60	44	31	23	96	110	80	38	48	41	32	83	20	374	248	550	30	49	63	58	62	52	43	41	32	40	39	64	63	61	62	61	49	56	54	52	63	61	62	68	63	68	64	35	32	57	54	69	45	90	89	87	105	73	87	102	96	89	93	87	67	72	76	64	94	60	52	67	53	63	55	25	24	66	17	52	193	12	21	134	178	150	69	76	70	169	37	74	76	71	65	59	170	173	105	231	13	26	27	13	14	27	43	10	99	47	84	86	107	64	53	93	28	38	34	34	53	68	61	52	233	203	173	189	36	29	0	10	54	91	20	13	133	153	128	147	80	66	58	70	60	101	69	44	34	116	24	101	347	45	13	60	4	29	138	96	19	18	35	203	25	11	80	50	32	28	19	9	125	48	22	31	16	22	71	10	52	2	146	35	22	372	4	0	99	29	9	22	14	9	80	52	215	22	54	52	90	58	247	27	33	37	87	60	67	102	23	13	79	27	14	78	20	19	90	46	147	70	9	7	55	89	163	80	39	7	100	35	199	28	40	5	101	26	179	36	20	118	57	96	63	35	6	150	45	66	111	46	33	135	61	130	59	35	17	98	1	37	27	161	83	82	96	83	94	79	170	107	89	88	122	87	91	79	73	93	75	102	177	31	16	542	34	52	211	8	99	21	53	90	37	78	47	84	99	94	76	89	86	73	21	113	87	51	58	67	26	48	63	15	59	12	10	11	185	148	153	117	97	120	144	82	158	46	22	145	112	74	113	25	17	53	24	175	41	88	63	72	85	37	71	28	73	50	28	13	17	18	160	265	160	4	15	2	83	37	38	50	156	51	85	77	72	148	366	51	60	35	45	38	79	66	58	74	41	76	72	69	37	35	60	56	84	58	97	11	160	20	33	140	214	94	177	114	55	36	109	50	80	78	61	23	69	51	59	68	56	142	56	212	186	246	70	45	105	75	187	76	46	54	122	104	69	110	248	24	540	540	55	7	77	0	33	61	64	16	10	9	5	15	38	7	7	4	8	6	17	8	14	4	29	29	14	6	6	20	39	35	438	4	12	19	23	37	24	4	442	266	16	28	9	19	44	11	25	22	17	51	40	132	30	25	37	50	32	43	304	15	25	11	25	35	41	35	15	22	2	3	6	4	107	43	5	84	9	6	9	70	239	266	715	263	354	788	203	171	26	26	251	8	32	4	54	34	79	22	20	34	4	160	79	27	38	49	41	307	17	13	30	11	22	24	38	24	22	20	53	70	12	17	22	20	10	13	12	15	39	0	0	0	0	0	0	1	1	1	1	0	0	0	0	5	1	1	1	1
GPR87	244	233	253	208	161	216	273	99	61	39	77	36	32	107	78	34	2	1	1	1	1	2	4	1	2	2	19	21	14	55	3	3	27	0	0	0	0	18	8	6	0	0	0	0	0	0	0	4	0	7	0	0	0	0	7	0	0	0	0	0	0	0	0	0	12	5	0	0	0	0	0	1	1	0	3	1	1	0	2	1	1	0	0	23	0	1	0	0	3	0	0	1	1	0	3	1	0	3	0	1	3	1	1	0	0	0	0	0	1	0	1	1	1	0	2	0	1	0	0	1	1	6	4	0	7	2	1	4	5	1	0	0	0	0	0	1	0	0	1	3	1	0	3	0	43	0	36	50	0	0	0	0	0	0	1	4	6	0	0	0	33	21	19	0	0	0	8	5	4	6	1	0	0	5	3	0	0	2	4	2	2	2	2	2	2	0	3	1	0	2	1	0	0	4	0	0	0	0	2	3	3	3	5	0	0	61	0	5	1	1	1	4	1	1	1	1	2	1	1	1	1	1	1	1	1	2	1	1	3	4	1	1	1	1	1	1	0	0	0	0	1	1	1	1	1	1	1	1	1	1	1	1	1	1	1	1	1	0	0	1	1	1	1	1	0	0	0	0	5	0	0	0	0	0	1	1	1	1	1	1	1	9	1	1	1	0	0	0	1	1	0	0	0	1	9	1	0	10	1	2	2	0	1	1	1	1	1	1	1	8	1	1	2	9	5	10	6	8	1	1	3	0	1	0	1	0	1	1	1	1	1	5	1	1	8	2	3	11	2	4	5	2	10	10	7	8	1	1	1	1	3	0	0	1	1	1	1	1	6	1	7	1	1	1	0	1	0	1	1	1	0	0	1	0	0	0	1	1	1	1	1	3	1	1	1	7	3	1	1	1	1	0	10	1	1	2	0	4	1	1	1	1	0	0	1	1	1	1	0	3	1	1	1	1	8	3	1	1	1	1	0	0	1	3	1	1	4	6	1	1	1	1	0	4	1	1	1	1	1	0	1	1	1	1	1	0	1	1	1	0	3	1	1	1	1	5	0	1	1	1	4	1	3	1	1	1	1	0	0	1	1	1	1	1	5	1	1	1	0	0	1	0	1	0	1	2	1	1	1	1	0	1	5	0	0	0	3	1	4	0	2	1	3	1	1	1	1	1	1	1	1	1	1	1	0	0	0	4	0	3	4	1	1	6	1	1	1	1	1	1	0	1	0	1	0	3	1	5	2	1	1	1	1	2	1	0	0	3	1	0	0	0	2	1	2	0	7	6	0	2	0	0	1	1	1	3	1	0	1	2	1	0	2	1	0	2	0	0	0	1	0	0	0	0	0	12	2	0	1	1	0	0	0	2	1	1	2	1	1	1	1	0	1	0	1	1	1	1	1	0	1	1	1	6	1	1	1	1	1	1	1	1	1	0	0	0	0	1	2	0	3	1	1	1	1	0	0	1	1	1	270	270	0	0	1	0	1	1	1	1	1	1	1	2	1	1	1	0	1	1	1	1	1	0	4	2	1	4	0	3	1	2	2	1	3	2	0	0	2	4	4	1	3	3	0	9	2	5	10	0	2	9	1	8	3	1	3	3	2	1	2	4	2	1	2	2	2	3	2	2	2	2	2	2	1	2	1	1	4	1	3	2	1	4	6	5	1	1	1	3	10	3	2	2	6	3	3	0	2	3	2	2	0	3	7	4	2	3	2	0	6	6	7	0	10	0	1	0	1	1	8	3	9	8	2	1	1	2	2	2	3	8	2	5	2	4	0	7	6	0	2	2	0	2	0	0	2	3	0	0
P2RY13	1	2	1	1	3	1	1	1	3	49	11	17	26	22	59	7	28	3	3	2	3	4	7	1	4	0	16	33	11	22	3	5	13	1	1	1	1	0	0	0	1	1	1	1	1	0	1	1	0	0	0	0	0	0	0	0	0	0	0	1	1	1	0	0	0	1	1	1	1	1	2	2	2	3	3	10	5	10	6	1	2	2	10	10	1	0	3	4	1	1	2	1	1	1	0	1	1	1	1	1	2	2	1	1	1	1	35	0	0	1	1	1	4	0	0	0	0	0	1	1	5	0	1	6	0	14	25	1158	1490	0	1	1	0	0	0	0	1	4	0	3	4	4	3	0	58	0	41	40	1	1	0	1	2	3	6	10	11	0	0	0	53	39	40	2	0	3	1	4	5	1	1	0	0	1	1	4	4	9	4	4	9	9	7	4	2	5	3	0	1	1	2	15	5	1	1	0	0	1	0	4	0	0	0	0	10	0	2	3	0	2	2	41	2	2	29	2	4	33	9	2	2	2	11	2	2	2	2	12	3	20	2	4	12	11	9	15	3	6	4	9	4	22	10	18	15	17	15	12	12	18	17	9	34	60	34	13	13	2	28	12	20	20	15	10	13	21	28	11	10	25	17	14	12	9	26	40	28	19	21	14	24	17	19	20	20	2	0	18	2	6	4	5	3	8	6	5	5	8	5	7	6	6	7	5	3	4	660	659	771	767	713	833	754	892	560	728	659	459	36	5	15	1	43	3	0	5	1	3	4	2	1	0	1	0	820	827	868	743	1018	999	1043	926	570	730	498	449	36	43	21	19	2	3	3	3	5	4	4	2	736	1	511	0	9	10	275	3	577	19	55	1383	469	1	4	1	308	759	8	6	2	3	569	601	5	1	4	155	331	19	9	6	3	490	63	135	112	31	117	428	1	2	5	0	479	517	9	2	1	2	4280	973	3	3	6	2	969	334	9	0	9	5	728	587	3	5	3	153	548	495	8	5	6	2	438	739	6	7	14	4	615	636	4	6	1	6	723	688	9	6	6	633	802	1	6	12	7	526	519	10	4	16	1920	5	902	13	14	40	0	745	231	0	0	10	5	40	22	71	40	37	67	53	21	64	27	57	36	93	66	37	40	63	42	34	2	46	16	88	1	1	57	1	8	9	45	3	9	34	3	9	122	26	115	33	52	16	3	5	2	20	4	22	11	9	10	33	16	12	11	12	9	9	10	19	19	14	7	10	5	2	2	18	11	174	131	5	1	1	10	22	14	25	23	9	29	9	17	49	18	10	26	3	11	6	20	21	12	2	2	6	7	7	7	7	8	9	13	12	11	20	14	6	57	63	53	79	61	50	18	10	46	4	14	15	7	16	10	8	13	11	17	9	3	2	19	2	96	50	48	26	21	3	12	20	6	3	4	2	1	4	7	12	8	16	9	1	0	1	1	2	2	2	36	9	21	16	29	20	1	1	9	10	270	270	56	2	7	0	0	9	9	177	160	2129	285	55	1114	675	356	165	140	252	130	311	226	302	456	214	103	128	183	406	859	2793	11212	699	1166	199	964	3236	944	460	5545	1804	997	377	1168	2141	187	161	1271	237	685	162	1081	2239	1627	177	704	192	245	119	1556	408	835	125	965	137	1318	354	1214	1082	352	415	638	299	1508	796	529	308	256	233	226	532	731	814	2355	2267	320	317	4985	4130	1907	1294	4211	1373	196	428	8590	529	1522	959	3509	1698	219	727	359	1316	814	1050	1950	2071	3761	140	151	177	322	1205	1174	95	332	309	216	635	171	559	330	437	402	14969	4329	834	354	1	1	1	1	1	1	1	1	1	0	0	0	0	0	0	0	0	0	0
P2RY12	8	5	3	0	3	7	2	3	3	20	2	5	2	11	11	6	2	5	2	1	2	4	7	5	5	0	16	2	7	7	10	3	25	1	1	1	0	0	0	0	1	1	1	0	1	0	0	0	0	0	0	0	0	0	0	0	0	0	0	1	1	1	0	0	0	0	0	1	0	0	1	1	1	2	2	2	2	2	2	1	1	1	6	6	1	1	2	0	0	0	0	0	1	1	0	0	0	0	5	5	1	1	1	1	0	0	5	0	0	1	0	0	3	0	6	0	0	0	1	1	2	1	1	0	0	5	6	18	11	0	2	0	0	0	0	308	343	488	446	539	521	520	541	0	104	6	75	76	329	282	357	440	393	498	677	705	735	0	0	0	83	73	75	72	71	43	50	75	52	57	23	12	46	47	18	88	85	47	62	45	65	49	45	79	61	167	232	72	185	200	55	14	42	72	35	21	161	169	67	128	10	80	50	33	28	49	125	195	138	2	2	15	2	2	6	2	2	6	4	2	2	2	2	2	2	2	2	8	2	20	2	8	8	11	8	4	1	3	3	4	4	4	1	6	4	4	4	4	2	4	4	6	2	5	2	1	7	0	1	9	4	4	7	2	3	1	4	4	1	5	3	4	1	3	0	0	3	2	3	2	0	2	3	0	0	5	0	0	5	4	2	2	1	3	2	2	5	3	1	2	2	2	5	3	5	5	19	29	21	24	15	27	19	26	23	37	38	8	4	12	4	1	6	3	0	3	1	1	1	2	0	1	0	3	15	22	18	12	18	30	28	16	3	14	18	8	17	2	7	9	4	4	1	1	1	2	1	1	7	0	6	1	2	1	2	1	3	5	9	34	6	1	1	1	47	7	4	2	1	1	24	6	13	2	2	30	10	9	1	1	1	20	7	4	8	7	1	50	7	1	5	1	18	13	0	1	12	1	25	74	5	1	1	1	10	13	9	1	2	1	10	9	6	1	1	1	8	3	7	1	4	1	2	7	1	1	12	1	2	4	1	1	1	1	2	15	20	1	1	8	6	8	1	2	9	13	3	10	1	2	30	3	15	19	2	3	1	2	7	6	2	2	1	27	19	26	14	20	40	38	9	7	21	16	20	18	22	15	23	40	25	18	12	0	0	61	8	0	23	0	0	5	1	8	2	13	1	8	5	14	5	9	5	6	5	1	1	5	2	15	12	5	2	3	6	2	3	4	6	6	6	5	2	2	2	4	11	1	1	34	18	22	18	1	1	1	1	2	7	5	5	3	4	5	4	5	4	13	19	1	1	32	6	8	2	1	1	2	3	2	2	1	3	5	11	3	6	7	4	0	14	1	7	3	4	0	17	10	2	12	41	5	10	2	4	2	4	4	0	89	0	1	3	8	3	13	3	2	14	12	0	14	1	6	1	1	3	9	3	4	3	6	3	0	0	0	1	1	1	1	37	9	11	6	7	11	1	1	1	5	0	0	11	8	2	2	0	3	3	8	8	12	4	8	13	3	3	2	4	15	9	9	5	1	12	20	6	17	5	5	13	8	75	1	15	6	5	18	11	20	235	189	13	2	3	25	5	22	65	4	9	54	40	115	8	5	9	10	10	3	12	6	8	8	7	30	43	37	5	7	9	13	63	2	12	13	10	15	15	10	10	8	5	21	9	116	11	24	7	1	2	5	4	9	4	18	106	12	7	15	106	27	9	29	11	39	13	1	34	4	19	17	15	9	21	17	10	43	14	17	11	14	19	56	20	5	5	1	5	15	7	1	1	1	1	1	1	1	0	1	0	0	0	0	0	2	1	1	0	1
MED12L	582	575	568	600	612	637	639	552	433	877	836	577	553	1021	1045	496	672	621	661	637	623	433	435	390	385	426	724	650	428	371	542	258	624	1	1	1	1	62	1	16	1	74	2	15	13	10	1	41	33	9	0	14	26	51	29	0	47	26	19	16	87	61	26	49	96	49	33	15	45	42	9	11	12	7	10	7	9	9	10	19	7	8	28	137	12	15	20	6	14	17	7	12	8	9	5	23	23	23	43	38	18	12	8	9	5	7	88	22	8	18	14	8	21	15	83	30	12	12	8	8	35	17	32	38	23	55	83	47	86	15	9	4	498	542	611	68	64	57	67	77	69	72	69	33	47	30	37	42	43	45	48	33	39	51	71	78	60	30	28	45	43	35	33	47	66	36	54	70	29	45	44	31	54	53	34	27	4	15	39	26	25	35	43	45	39	99	89	36	97	103	35	87	144	137	138	64	110	79	41	49	14	35	23	480	29	409	40	48	149	14	3	79	28	22	21	38	13	28	53	35	20	21	18	42	30	31	16	48	63	111	25	88	80	44	34	41	55	38	32	25	56	34	40	46	66	35	51	29	19	27	48	56	31	64	11	58	16	16	18	51	70	22	41	68	65	74	69	73	52	48	44	55	58	60	87	111	133	102	131	76	92	89	96	134	91	17	105	51	10	20	21	26	33	31	52	31	29	46	32	39	28	30	33	36	27	34	47	46	29	91	33	40	46	42	33	45	59	27	24	28	32	18	34	24	14	29	45	24	29	22	5	26	5	1	41	49	41	57	29	39	33	21	32	69	25	25	34	31	31	31	17	24	17	22	27	30	32	33	31	32	28	27	42	27	17	16	10	44	45	73	35	32	20	68	9	18	19	31	28	44	20	30	32	54	63	22	4	4	37	21	21	19	28	35	11	177	12	34	8	35	10	29	18	13	22	39	72	46	75	59	31	37	54	32	57	13	1	15	22	29	17	8	34	19	24	35	21	24	34	20	59	33	11	15	23	19	75	42	10	24	21	18	53	13	7	35	43	44	68	19	15	22	22	41	19	29	19	54	39	45	64	37	42	30	46	49	54	42	14	1	31	33	21	52	42	44	42	47	62	83	72	59	99	45	72	68	79	42	51	51	68	52	41	25	20	35	46	45	54	26	16	53	23	33	29	32	33	21	25	26	37	29	41	39	14	27	25	40	23	19	28	26	26	28	23	27	34	33	40	48	49	45	59	61	35	39	61	23	31	479	16	107	7	35	35	30	58	6	62	34	31	19	93	26	50	49	82	28	18	18	19	40	27	43	66	6	33	22	21	15	21	28	26	37	65	47	55	31	54	38	63	69	54	21	7	27	107	34	32	48	124	47	53	48	34	31	56	36	39	16	40	64	14	27	16	63	58	64	100	98	27	23	15	48	61	26	5	32	39	36	35	34	33	36	30	51	43	15	45	31	66	49	21	53	37	29	56	55	23	44	540	540	90	138	39	15	11	35	37	172	57	4	34	38	30	14	35	10	45	9	8	24	45	9	15	169	26	51	28	19	27	8	26	4	14	52	8	13	55	48	74	39	13	11	27	25	23	22	36	34	35	32	40	65	15	17	3	24	42	79	49	30	56	27	44	58	16	16	22	35	8	22	27	18	50	16	16	11	37	35	44	43	11	11	7	70	17	80	39	38	22	17	49	57	22	1	22	19	39	36	50	36	9	61	33	34	43	34	53	137	122	6	47	49	46	13	40	80	14	13	51	30	28	81	15	23	9	21	15	13	84	21	42	24	33	29	19	22	17	12	12	34	19	14	36	38	26	51	33	24
IGSF10	309	347	350	389	360	304	352	287	240	327	293	222	188	408	501	208	246	334	294	268	218	390	405	549	290	342	307	385	676	182	278	144	226	1	1	1	1	25	0	0	1	26	1	32	1	1	1	1	27	1	10	20	9	10	17	48	13	27	23	33	16	17	1	11	42	12	50	1	1	1	2	1	6	1	5	3	2	2	2	7	1	10	22	87	5	5	15	9	7	7	3	4	5	2	3	7	6	6	22	23	9	4	5	2	3	7	23	4	11	5	31	5	6	269	329	2	10	8	11	2	9	11	35	44	18	7	33	153	101	11	6	3	16	14	14	276	272	242	267	291	221	229	211	123	53	113	49	53	141	146	189	92	112	91	127	124	132	65	123	130	73	53	44	68	130	70	102	125	110	97	79	94	123	96	157	115	63	125	127	83	90	73	100	120	95	156	195	72	154	179	71	230	494	889	1035	383	748	598	264	332	62	156	88	2834	80	386	155	84	552	3	1	8	3	3	8	13	2	10	13	8	11	4	11	3	1	2	2	23	22	22	3	20	21	11	10	15	11	9	8	5	17	9	10	13	20	9	12	6	5	11	19	18	18	8	14	13	2	11	6	18	10	15	15	11	13	11	11	19	10	8	15	16	9	11	26	22	42	17	27	7	24	17	20	29	15	4	23	14	3	4	2	5	5	7	12	8	5	12	7	9	6	5	3	8	9	5	25	44	24	60	42	28	35	36	44	52	53	29	4	4	7	5	11	8	2	6	7	9	1	4	2	4	2	0	27	31	31	35	25	18	21	35	50	86	30	33	9	7	7	9	4	6	4	4	1	6	6	1	38	10	35	10	2	10	28	0	32	2	28	74	15	1	7	33	13	21	4	10	6	4	15	41	12	21	10	19	3	3	11	2	7	13	9	6	8	80	6	5	0	10	5	7	40	24	3	1	6	8	70	15	4	6	25	12	74	27	0	2	8	14	22	18	8	8	6	2	29	21	1	8	23	5	16	36	5	3	33	11	8	17	14	4	19	5	18	62	12	26	32	0	25	0	2	2	3	22	21	20	2	11	56	9	24	1	15	10	8	37	81	14	2	16	4	13	12	13	30	24	12	42	31	23	36	18	32	18	23	17	30	23	14	23	11	7	5	6	14	12	16	8	2	0	1	9	3	6	1	9	13	7	21	5	5	7	2	6	7	13	6	7	4	6	10	7	12	8	8	9	11	14	12	14	14	18	17	20	38	3	3	122	34	22	3	7	12	3	22	4	4	13	5	7	37	4	19	16	36	14	12	5	10	27	6	7	13	5	10	6	7	2	8	16	9	8	23	15	2	3	9	6	2	53	27	2	2	8	31	8	8	16	40	15	18	15	9	8	11	9	56	2	4	12	9	13	4	19	20	25	0	16	7	14	18	9	12	9	5	7	11	9	8	5	9	15	11	22	12	10	22	9	14	7	6	11	5	4	23	29	40	6	270	270	17	32	11	15	1	9	7	203	54	8	55	87	18	23	90	61	77	18	41	41	30	35	11	134	18	106	88	8	8	9	11	0	8	73	9	19	53	55	45	23	8	18	53	96	9	19	25	61	35	15	40	65	8	68	1	24	55	192	38	48	49	44	41	58	8	8	13	16	6	14	63	89	15	11	10	6	56	10	141	20	5	7	58	30	31	533	27	35	176	86	23	230	22	0	7	15	13	3	4	38	12	10	38	45	37	32	73	105	64	6	70	50	154	14	38	75	5	3	100	52	12	139	5	78	36	49	29	25	20	71	73	51	56	62	63	37	17	32	32	53	19	31	67	27	107	138	142	84
AADACP1	0	0	4	2	1	0	0	2	0	23	2	0	0	13	7	0	0	0	0	0	0	1	0	1	0	1	4	0	0	0	4	1	4	29	14	6	18	21	34	75	0	37	27	39	24	53	39	130	253	105	280	32	8	17	4	800	17	13	52	113	184	338	36	18	67	148	320	424	56	71	41	50	37	27	22	37	30	33	26	22	13	16	25	40	20	40	35	29	12	13	58	8	8	8	257	26	13	41	22	5	11	21	8	8	76	98	0	0	0	12	122	15	0	12	0	2	37	1	44	43	0	1	1	19	1	0	0	2	1	17	0	71	0	0	0	5	1	5	8	6	1	8	5	0	21	0	12	16	3	3	0	0	3	4	6	5	0	7	0	0	18	8	14	4	5	0	7	2	3	0	2	2	3	0	0	0	0	6	9	6	4	2	6	5	4	9	3	6	7	12	2	0	0	0	3	0	7	15	11	16	0	9	6	1	0	5	23	0	5	0	0	1	0	0	0	0	0	0	0	0	0	0	0	0	0	0	0	0	0	2	0	0	0	0	0	0	0	0	0	1	0	0	0	0	0	0	0	0	0	0	0	0	0	0	2	0	0	0	0	0	0	0	3	0	0	0	0	0	0	0	0	0	0	2	0	0	4	0	0	0	0	0	0	0	0	1	0	0	0	0	0	0	0	0	0	0	0	0	0	0	0	0	1	0	0	0	1	1	1	1	0	0	0	0	0	2	1	0	0	0	0	0	0	0	0	0	0	0	0	0	0	0	0	0	1	1	1	1	0	0	0	2	0	0	0	0	0	0	0	0	0	0	0	0	0	0	0	0	0	0	0	0	0	0	0	0	0	0	0	1	0	0	0	0	0	0	0	0	0	0	0	0	0	0	0	0	0	0	0	0	0	0	0	0	0	0	0	3	0	0	0	0	0	0	0	0	0	0	1	0	0	0	0	0	0	0	0	0	0	0	0	0	0	0	0	0	0	0	0	0	0	0	0	0	0	0	0	0	0	0	0	0	0	0	0	0	0	0	0	0	0	0	0	0	0	0	0	0	0	0	1	0	0	0	0	0	0	0	0	0	0	0	0	0	0	1	0	0	0	0	0	0	0	0	0	0	0	0	0	0	0	0	0	2	0	0	0	0	7	5	0	0	0	0	0	0	0	0	0	0	0	0	0	0	0	0	0	0	0	3	0	0	0	0	0	0	0	0	0	0	0	0	0	0	0	0	0	0	0	1	1	1	0	0	0	0	0	0	1	0	0	0	0	0	0	0	0	1	1	0	0	0	0	0	0	0	0	0	0	0	0	0	0	0	0	0	0	0	0	0	0	0	0	0	0	0	0	0	0	1	0	0	0	0	0	0	0	0	0	1	1	0	0	0	0	0	0	0	0	0	0	0	0	1	0	0	0	0	0	0	0	0	0	0	0	0	0	0	0	0	0	0	0	0	0	0	0	0	0	1	0	0	0	0	0	2	1	0	0	1	0	1	0	0	1	0	0	0	1	1	0	0	1	0	1	0	0	2	0	0	1	0	0	0	6	0	0	0	2	2	0	0	0	1	0	8	0	1	5	1	0	1	0	6	0	0	0	2	0	0	5	0	0	0	0	0	2	0	0	0	0	0	0	0	0	1	0	2	2	0	1	1	0	0	0	1	0	0	0	0	0	0	0	0	3	0	2	0	0	0	0	1	0	12	1	1	0	1	1	2	0	1	0	0	18	0	0	0	0	2	1	11	23	0	1	0	1	1	0	2	0	8	12	11	5	1	8	23	33	28	43	48	44	63	23	51	112	98	83	52
AADAC	6	3	8	10	3	2	4	9	5	10	0	0	15	32	23	4	4	0	0	0	1	1	0	0	0	0	1	2	7	0	3	1	3	5	0	0	26	35	41	27	0	13	2	35	13	38	20	91	251	31	145	36	2	21	8	417	10	3	64	51	55	62	8	3	20	42	104	136	13	58	23	15	23	5	14	14	9	13	12	9	4	6	1	12	10	23	18	44	19	13	11	3	13	7	28	6	4	4	24	35	9	13	13	7	33	38	0	0	1	42	342	9	0	15	10	4	21	3	8	23	0	0	2	19	0	0	0	2	3	8	0	7	0	0	0	1	1	5	3	3	1	1	1	6	66	10	51	89	1	1	4	1	6	1	1	1	1	9	5	5	30	17	16	4	1	0	0	3	4	1	1	0	1	4	4	15	0	6	9	6	7	9	4	9	14	2	3	4	3	7	2	10	13	18	16	15	62	81	46	100	37	57	19	4	6	1	8	3	29	0	0	1	0	0	0	0	1	0	0	0	0	0	0	0	0	0	0	0	0	2	0	0	0	0	0	0	0	0	0	0	0	0	0	0	0	0	0	0	0	0	0	0	0	0	0	0	0	0	0	0	0	0	0	0	0	0	0	0	0	0	0	0	0	0	0	0	0	0	0	0	0	0	0	0	0	0	0	0	0	0	1	0	0	0	0	0	0	0	0	0	0	0	0	1	0	0	3	1	2	1	1	1	1	1	1	1	1	1	0	0	0	0	0	0	0	0	0	0	0	0	0	0	0	0	3	2	3	3	1	1	1	1	1	0	1	1	0	0	0	0	0	0	0	0	0	0	0	0	0	0	0	0	0	0	1	0	0	0	0	1	1	0	0	0	1	0	0	0	0	0	1	1	0	0	0	0	0	0	0	0	0	0	0	0	1	0	1	0	0	0	0	0	1	1	0	0	0	0	1	1	0	0	0	0	0	1	0	0	0	0	0	1	0	0	0	0	1	1	0	0	0	0	1	0	0	0	0	0	1	0	0	0	0	0	0	0	0	0	0	1	1	0	0	0	0	1	1	0	0	0	1	0	1	0	0	0	0	0	0	0	0	0	0	0	1	0	0	0	0	0	0	0	0	0	0	0	0	0	0	0	0	0	0	0	0	0	0	0	1	0	0	0	0	0	0	0	0	0	0	0	0	0	0	0	0	0	0	0	1	2	0	0	0	1	0	0	0	0	0	0	0	0	0	0	0	0	0	0	0	2	1	1	1	0	0	0	0	0	0	0	0	0	0	0	1	0	0	0	1	1	0	0	0	1	0	0	0	0	0	0	0	0	0	0	0	0	0	0	0	0	0	0	0	2	0	0	0	1	1	0	0	0	0	0	0	0	0	0	0	0	1	0	0	0	0	0	0	0	0	0	0	0	1	1	0	0	0	0	0	0	0	0	0	0	0	0	0	0	0	0	0	1	0	0	0	0	0	0	0	1	0	0	0	2	1	0	1	0	0	1	1	1	0	1	2	0	1	1	1	1	1	1	1	0	1	1	1	4	0	0	2	0	1	0	15	2	0	0	2	11	0	0	2	1	0	18	0	2	11	0	0	5	0	10	1	1	0	0	1	1	1	1	1	1	8	1	1	1	1	1	0	1	0	1	0	0	1	0	4	1	4	1	0	0	0	0	0	0	0	0	0	0	0	0	0	0	3	0	0	0	2	1	1	1	2	1	1	1	1	2	2	1	1	0	4	0	0	3	5	8	1	7	6	0	7	0	0	1	0	3	0	25	27	31	13	14	11	20	28	24	94	92	94	242	237	147	2931	2511	2829	2531
SUCNR1	688	1093	745	1183	995	966	852	1022	829	1793	502	0	7	2266	1655	11	22	3	1	5	8	360	398	209	56	63	24	82	87	0	0	4	0	0	8	0	0	0	1	1	11	0	0	0	0	1	1	1	17	1	0	10	0	1	0	8	1	1	0	0	0	14	0	0	0	0	17	20	1	1	2	2	17	8	5	5	4	7	2	1	1	0	7	6	1	3	3	3	4	9	3	1	1	1	23	3	4	3	5	4	1	1	1	1	6	1	0	1	0	4	10	2	2	15	2	0	2	1	1	4	2	2	3	6	2	2	1	835	954	25	2	1441	0	0	0	4	0	4	3	0	5	1	1	2	4	2	12	7	3	3	0	3	0	0	0	0	1	2	2	2	3	0	1	2	2	4	8	0	15	5	0	1	6	5	3	0	0	2	6	6	2	3	4	7	4	3	8	3	3	2	0	1	4	3	1	1	12	11	5	25	0	8	1	0	32	4	8	0	4	0	0	0	1	0	2	0	0	3	0	7	1	1	4	0	1	1	0	8	6	8	3	1	0	1	0	0	1	0	0	0	0	5	3	6	3	0	3	1	0	1	1	0	2	25	15	3	3	0	1	7	0	3	8	1	6	4	6	1	3	1	2	3	0	1	10	3	12	2	2	0	1	9	2	7	6	0	5	5	0	1	3	3	2	1	2	1	7	3	1	11	2	10	0	0	0	0	977	1035	1409	694	130	121	169	70	331	164	266	235	1	0	0	0	0	0	0	0	0	0	0	0	0	0	0	0	3820	2534	2445	2252	237	220	156	95	438	144	223	199	2	0	1	3	1	2	0	1	0	0	0	0	384	1	45	1	1	1	717	1	94	1	4	420	170	1	1	1	718	94	1	1	1	1	497	135	1	1	1	85	79	0	1	1	1	284	23	1	375	4	52	169	11	1	4	1	78	184	1	1	1	1	31	85	1	1	1	1	411	82	1	1	1	1	103	114	1	1	1	1	437	22	2	1	1	1	184	164	2	1	2	1	160	126	1	1	1	1	377	281	1	1	1	146	16	1	1	1	1	80	30	2	1	1	282	1	107	2	3	2	1	185	13	1	1	1	5	6	5	24	6	3	26	6	13	27	11	11	9	9	20	6	9	13	13	9	1	1	4	6	1	6	1	0	0	18	3	3	1	6	1	1	3	5	10	6	3	1	1	2	1	2	0	3	0	2	1	0	1	1	3	2	1	1	0	0	0	0	1	3	3	0	0	9	2	1	8	0	0	10	2	1	1	1	1	1	1	0	1	1	1	0	4	1	0	1	3	5	2	1	1	0	2	0	0	1	1	1	8	1	1	0	3	5	1	1	0	1	1	2	2	0	0	3	1	1	4	2	2	1	2	2	1	1	2	0	2	0	10	9	25	19	0	7	1	1	2	1	0	0	0	0	2	2	1	3	1	5	4	13	0	1	1	1	0	0	3	0	2	1	0	0	9	1	270	270	17	96	4	0	0	2	2	876	136	246	167	174	1140	853	283	582	268	174	441	522	100	381	135	69	76	327	438	159	71	321	1273	56	29	481	605	1039	215	74	1953	753	96	79	74	145	267	359	163	215	481	477	784	849	178	478	133	116	160	444	162	371	188	247	280	435	191	267	234	213	312	234	287	286	120	223	7	287	74	32	213	731	381	567	933	643	1602	1632	509	503	549	410	482	439	105	132	278	204	164	55	270	130	609	32	227	142	172	55	254	978	7899	45	290	485	410	114	619	83	138	107	93	620	191	423	127	211	103	80	77	94	206	6	0	6	3	7	2	1	3	1	1	9	5	16	1	6	28	17	160	71
MBNL1-AS1	106	153	145	108	144	125	154	136	115	85	205	175	92	229	276	210	256	66	75	123	95	206	216	168	24	31	146	160	84	94	18	4	68	190	281	171	154	97	178	289	189	139	131	120	176	261	200	185	181	246	199	181	132	236	293	376	379	312	153	127	116	153	178	131	120	154	105	109	199	135	221	227	198	187	192	172	181	175	165	279	243	251	252	123	183	264	142	232	111	128	142	166	154	135	121	278	285	237	274	293	207	263	154	135	137	168	255	526	686	588	420	537	407	1242	939	415	168	457	180	68	266	747	787	450	1192	243	552	180	329	190	1117	131	2862	1641	3881	423	386	457	412	421	372	389	361	223	297	260	306	259	557	504	551	686	621	691	418	409	432	360	359	332	398	330	406	402	405	421	376	320	424	382	315	352	343	325	362	421	188	269	441	363	406	388	442	375	386	327	343	312	373	349	275	297	323	518	398	488	358	362	283	389	512	393	312	436	598	326	514	547	539	320	397	448	194	376	390	215	238	259	375	254	225	239	250	236	209	198	367	442	483	659	343	362	310	315	302	317	310	324	314	230	339	285	320	291	322	310	280	297	258	285	289	267	388	266	373	326	306	247	345	336	322	361	370	374	331	294	342	313	262	258	313	282	257	307	251	279	248	291	304	256	288	246	364	323	331	435	455	305	364	346	361	439	301	399	353	356	324	391	277	307	322	421	421	416	436	380	229	245	224	263	200	189	224	218	228	285	267	340	450	436	453	307	461	315	273	316	344	405	366	385	324	299	304	341	221	251	264	232	196	236	213	219	194	182	203	233	435	446	488	442	319	343	301	306	398	354	357	346	242	307	219	364	285	313	187	335	276	341	330	200	156	285	286	237	182	276	346	289	357	249	301	265	312	299	327	172	244	237	278	224	321	274	350	499	223	352	229	261	338	400	311	378	257	203	392	322	298	354	232	245	316	301	279	336	209	214	322	337	356	299	194	212	332	339	328	307	293	414	327	322	257	288	245	259	334	338	291	268	220	372	397	304	285	342	305	316	318	299	272	299	415	369	328	340	281	240	320	373	365	352	283	340	288	283	309	274	316	261	374	283	297	231	258	326	346	300	314	306	280	271	236	332	266	226	289	271	224	242	270	300	240	306	246	254	244	677	248	399	198	362	559	976	254	253	244	269	258	267	249	270	241	275	249	307	419	445	343	442	481	349	408	426	399	440	391	282	292	277	268	278	276	330	329	322	269	369	345	305	412	356	319	273	384	242	343	242	383	525	463	455	547	461	227	401	288	279	257	247	264	271	213	327	445	372	409	218	273	272	335	312	323	436	442	485	239	324	316	299	287	341	383	526	327	463	490	453	361	308	346	274	294	260	262	251	336	320	281	438	1468	535	51	256	386	265	522	445	469	563	339	397	249	394	285	747	544	352	576	614	297	343	338	275	302	279	253	242	160	184	204	239	487	506	420	482	569	503	187	144	472	277	540	540	627	788	289	1204	375	325	338	274	141	116	332	357	343	257	257	277	258	55	353	342	165	125	250	463	330	385	255	220	274	269	235	279	249	478	218	159	347	351	251	244	203	216	325	290	145	274	170	253	208	266	279	269	300	208	239	578	184	129	210	196	258	217	228	94	488	347	138	333	155	252	172	217	139	342	193	171	178	167	216	276	226	192	200	315	206	245	195	235	526	501	245	394	296	129	236	133	199	130	174	263	280	243	332	236	313	254	210	97	147	357	375	294	301	190	267	230	135	130	259	355	278	287	129	144	180	282	245	241	328	425	417	433	642	555	628	456	543	444	675	669	651	865	750	856	677	612	602	392
TMEM14EP	5	0	3	0	1	0	4	4	0	80	144	94	84	97	125	230	216	2	3	2	3	39	41	22	1	2	61	55	18	115	4	0	6	0	0	0	0	0	0	0	0	0	0	0	0	0	1	1	1	0	0	0	6	0	0	0	0	0	0	0	0	0	0	0	0	1	0	1	1	10	1	1	1	3	1	1	1	1	1	1	0	1	3	3	1	1	2	0	3	3	2	1	1	1	0	0	1	2	2	2	3	1	1	1	1	1	221	13	25	40	13	4	0	0	3	11	0	16	1	0	14	34	3	6	5	9	13	8	20	1	3	3	78	0	136	2	2	2	3	3	3	1	3	4	3	4	3	6	9	4	4	4	3	4	3	3	3	5	5	5	8	3	8	1	2	3	0	0	0	3	0	2	3	1	3	23	0	6	0	2	0	0	6	0	2	6	1	0	2	1	1	12	13	6	4	1	1	1	2	4	1	3	1	1	7	0	10	6	0	13	7	52	1	12	3	2	4	6	18	0	4	3	8	2	3	7	7	13	3	28	3	16	12	12	6	1	15	7	6	19	21	4	13	7	1	5	13	4	6	5	4	12	12	5	13	7	5	10	1	12	10	6	5	10	1	6	15	8	1	8	5	1	5	3	29	3	12	14	9	4	12	4	11	6	0	10	24	2	3	12	4	2	3	6	7	12	8	9	2	10	2	1	9	11	5	7	13	12	5	12	24	23	31	22	16	8	1	11	9	4	3	4	4	2	2	4	8	9	6	5	11	13	7	14	10	16	17	24	15	22	9	14	24	16	16	22	15	9	12	14	12	14	8	9	11	25	15	14	2	14	7	5	1	0	2	1	1	14	4	1	10	22	0	7	9	9	13	15	14	9	3	8	1	4	0	8	16	0	1	27	22	7	15	9	3	10	26	11	6	3	5	7	13	1	3	1	3	11	0	7	0	5	1	4	9	20	12	23	8	14	13	2	15	13	7	3	25	21	5	16	10	9	32	12	6	26	5	25	10	8	8	8	7	6	26	2	4	1	1	53	2	1	1	7	9	15	3	10	5	5	19	8	1	2	5	5	13	49	31	12	7	4	7	4	2	1	3	4	3	9	1	7	3	5	2	7	9	6	14	8	5	6	15	5	6	8	9	7	10	6	17	58	3	6	4	7	4	4	6	6	6	6	3	5	5	6	9	16	21	16	32	15	15	20	12	11	11	3	8	2	8	5	10	14	10	14	8	2	10	20	15	4	33	9	1	2	2	4	18	19	2	8	10	8	12	16	13	9	61	19	3	8	5	20	2	17	4	9	2	2	2	3	3	3	32	28	18	4	0	5	23	25	14	21	6	19	10	12	2	4	12	3	5	5	6	7	13	9	4	6	4	2	10	2	10	11	15	17	5	7	6	7	7	6	5	6	10	17	10	4	7	5	6	2	3	4	5	0	1	4	9	17	5	25	21	12	1	1	3	8	1080	1080	6	0	4	9	3	7	6	17	5	26	6	5	9	8	4	3	11	6	7	3	31	4	8	6	22	9	3	11	13	9	16	3	11	6	8	8	12	17	5	13	11	8	24	8	11	6	27	2	20	4	12	27	4	51	4	14	9	30	3	21	5	19	5	21	6	17	3	16	17	37	8	22	13	5	14	10	20	9	10	14	3	5	1	4	15	35	4	5	53	54	3	43	12	4	3	12	13	16	11	33	2	34	4	20	17	21	19	4	6	13	36	30	45	1	20	23	1	7	17	18	28	44	1	5	0	2	5	12	56	1	1	12	2	2	7	1	2	2	15	8	16	18	4	2	1	1	2	3
MBNL1	2485	2823	2660	2709	2516	2436	2724	2667	2224	4681	3894	3121	3098	6928	6022	5196	7004	1853	2115	1692	1532	4085	4093	2862	1218	1206	1588	1872	1582	2142	469	46	796	6176	6264	6274	6767	8331	8358	8772	6860	4916	6340	4917	6195	9637	9973	9024	10937	11728	14244	8276	8453	9026	11333	8651	10574	11478	8047	6108	5926	5152	8720	8846	8528	6938	5780	4938	9835	10168	10590	10241	10431	9423	8844	9199	9118	9204	9275	11555	8933	8342	7446	3669	8639	6636	7559	8758	8937	9156	8766	9307	9954	10277	8694	9968	9846	9785	9692	9699	8108	9752	9954	10277	8193	7869	7561	4130	7610	10386	7151	9618	20469	15370	6662	7046	8620	11374	8627	4941	13424	11315	8038	7829	8282	12828	9328	10015	7155	8687	12505	6845	71122	56516	69392	4637	4752	4888	4699	4859	4491	4550	4469	3337	3879	3452	4057	3812	5421	5272	5371	5656	5464	5468	4729	4707	4723	4161	4087	4350	4267	4101	4360	5291	6171	5241	5262	5606	5563	5183	4397	4238	4944	5166	4389	5589	5145	3454	4295	3704	4264	3414	3750	4010	4208	5984	6390	4735	5968	6176	4906	6684	7535	7579	7244	7201	6153	5936	5331	6243	7293	5150	6145	9695	7888	3783	5393	6046	4222	11758	11158	14794	12133	12793	13645	10916	17090	11436	14988	12485	12892	12425	12180	11392	11603	11861	12455	12083	10896	12651	11910	15190	14316	14058	14680	15260	14823	13683	14304	13893	14198	14684	14961	14947	14910	14529	14749	15203	15772	15115	15103	14997	16243	14566	14797	16288	16352	16894	15284	15740	15740	16598	16208	15551	14946	15232	15821	14722	14866	15257	15294	14280	15475	15336	13809	13438	13833	13071	14600	13148	13730	13820	12866	13537	13371	21085	23395	17368	17714	16572	16315	17604	13907	18285	18665	16989	16770	20316	12714	17298	16398	17402	11198	11530	11746	11265	9951	11093	10082	10661	8472	8827	8361	9045	9182	10199	10185	9133	13498	14713	14177	12389	15199	12396	12792	12174	12891	13807	12823	13494	10598	11135	10903	10433	9893	10582	10199	9664	8758	9364	8734	8188	8782	10058	8644	9683	15821	16667	15980	15086	13064	13551	12861	12799	14963	15548	14192	13742	10197	13369	10414	17722	15764	13446	7292	13725	10209	17325	16659	10425	11607	16584	13858	14902	7644	11458	13076	14101	17145	13803	11558	10109	12937	13997	14152	9214	12241	12540	15236	13679	12973	10247	13681	21223	8789	13251	12675	10755	12145	16611	13367	12795	11793	8598	13850	16334	16384	14058	10979	11395	13907	16636	16374	13358	8315	10703	12561	15987	15507	13221	9403	11006	13286	16502	13755	13943	10859	11762	11735	16169	13106	11035	10643	11742	12349	15492	13517	11569	9448	12106	13893	15818	13808	13683	12804	11902	12713	15334	14345	13900	14196	13438	15963	15039	11533	10064	11319	14377	16321	14217	11404	14471	11343	12960	15591	13569	12687	8880	12203	14031	15640	12278	11374	16535	16137	14895	15342	15655	15686	13512	11486	14586	14485	12657	14799	15167	11780	13446	15657	16471	12718	15224	13539	12169	12818	10008	14708	13503	13068	12930	13834	20012	12724	11825	11947	11510	12727	13248	11994	11963	12718	11888	12657	13999	19564	19212	17669	20449	17371	14093	16683	16954	15567	19805	17221	11700	12221	11892	11506	11783	10976	13017	13488	14565	11350	7149	7527	12685	13953	16393	15622	16730	16251	17511	17004	9996	10568	10089	10059	14357	14748	11668	10565	10018	13506	12609	9928	11866	13268	13895	8941	18036	14705	9527	22209	9701	13691	14924	13343	13234	13347	18130	17396	17575	11834	12322	12080	12049	12571	19634	14592	15549	15562	15746	15465	15592	14466	14297	15730	13900	14171	13571	13211	13066	13861	12927	13636	17061	13439	13198	11266	18713	12433	16591	15427	16033	15089	17540	13866	13787	10353	15321	16728	14600	12587	12207	15143	14218	13198	14221	14299	15273	13624	14199	14698	13564	10289	15484	12952	14322	11322	11211	15242	9176	12635	12573	11937	12844	17567	10894	1080	1080	21758	16102	11975	9839	19186	13857	13558	14797	9985	5835	10074	10123	20758	12887	10018	12521	11317	6122	11501	13301	11026	9837	10271	14334	15100	11479	9406	8389	9381	10141	10249	9646	11155	11699	10016	9040	12060	8427	9911	12186	7964	9202	11245	8444	12153	15286	7608	8285	8969	8137	10175	8102	8661	11750	8710	11001	8751	9281	9999	10591	9735	10142	10180	10339	11411	14958	7193	13730	7898	10852	7765	10051	9460	12569	10347	10721	8224	10378	8024	10831	13895	10650	9633	13679	12321	10586	11546	11511	8977	8800	11575	8557	10258	9067	9800	10018	10754	9299	10310	9428	10298	10037	10867	9048	9957	9600	9801	7394	7756	8355	8669	7402	8821	11456	11438	8277	8871	9289	10893	10369	10447	8852	9265	10506	9644	11790	10937	9085	9245	4819	4703	4665	5443	5247	5502	6748	7042	6961	7634	7389	7886	7974	7899	8141	12100	11505	11261	10599
P2RY1	286	285	246	365	344	312	265	434	339	421	255	255	357	245	315	223	228	308	300	399	336	643	613	1047	494	504	377	228	506	334	974	482	5570	23	78	103	214	104	198	276	113	515	239	574	415	86	103	44	88	79	121	47	23	57	59	115	102	57	23	142	131	151	77	129	314	146	153	77	135	225	56	56	53	73	56	49	51	49	33	47	256	145	189	207	204	118	175	106	93	70	23	380	191	206	37	65	67	68	215	200	77	141	191	206	158	151	30	5	0	489	160	188	15	24	69	0	119	2	232	58	14	2	7	25	2	90	38	78	209	131	0	31	498	250	380	75	81	90	102	96	104	99	99	76	16	66	15	16	56	67	72	64	73	62	67	65	74	14	39	31	10	15	8	34	29	28	34	35	25	14	13	16	18	12	15	4	4	11	21	9	25	44	30	29	18	20	27	51	21	24	54	54	94	50	83	71	88	71	75	125	47	110	78	3	4	8	54	20	1199	12	27	14	11	12	25	10	20	10	6	23	32	12	14	4	9	37	8	27	17	85	13	19	37	18	11	31	19	15	9	17	20	18	22	22	35	22	27	16	17	13	19	15	66	73	27	48	20	9	10	28	38	25	25	56	44	62	59	67	55	44	40	36	49	58	48	45	33	23	29	47	29	29	26	25	27	40	47	15	1	16	16	15	23	18	32	19	25	31	25	36	19	20	1	9	0	10	395	364	459	511	61	68	67	72	175	206	229	159	10	7	16	8	12	12	7	19	14	34	6	21	5	8	6	2	510	536	452	509	62	55	64	58	140	94	167	140	18	13	13	16	15	15	16	18	25	14	22	11	105	16	148	1	2	9	183	10	150	35	55	189	436	8	15	7	1240	157	20	7	22	28	93	148	25	8	30	76	218	10	6	3	24	1136	29	28	234	43	16	652	11	10	5	9	177	178	22	10	2	16	257	116	8	7	1	19	116	171	26	14	28	14	91	208	42	12	4	64	185	338	17	2	4	20	1801	346	20	39	42	72	114	201	14	7	5	12	60	310	20	1	18	73	126	12	16	32	46	73	215	15	66	27	164	23	177	18	27	35	36	68	457	13	2	4	12	56	57	84	70	39	143	94	71	60	33	84	66	72	51	40	54	134	81	65	12	4	25	40	15	76	12	8	26	13	28	11	13	17	9	19	14	17	23	19	4	15	36	34	34	26	17	9	22	25	16	10	9	11	11	10	17	16	16	27	25	24	142	171	132	21	34	385	41	8	4	1	16	12	30	37	48	45	40	22	59	42	14	14	16	39	101	94	165	155	5	17	15	35	41	43	20	19	17	26	27	29	16	16	16	19	20	0	41	12	22	15	2	7	21	21	22	31	9	7	15	19	19	15	28	21	13	23	31	7	6	23	30	36	52	72	26	51	9	36	13	19	2	4	23	6	19	28	17	22	21	36	48	68	5	13	35	23	6	39	8	11	24	26	45	5	46	17	0	0	132	109	14	13	10	21	18	266	220	50	337	168	331	141	264	172	173	92	205	200	96	77	243	820	260	145	232	242	115	124	204	101	71	193	160	238	239	129	332	337	110	90	133	152	162	297	134	325	182	278	206	218	139	248	100	81	122	99	187	140	186	158	234	167	182	182	145	87	235	190	284	219	82	237	78	122	83	72	72	501	66	41	53	126	262	99	116	471	192	83	72	475	50	265	423	227	248	269	410	200	81	151	119	180	352	128	197	422	237	57	276	100	237	208	119	178	80	114	331	266	162	235	93	49	56	16	10	99	269	24	31	20	33	28	46	1	1	0	20	6	9	32	16	15	3	3	0	8
RAP2B	810	683	737	687	693	720	709	694	641	1133	1513	687	772	1438	1626	719	942	313	443	426	378	764	803	495	1155	927	1261	1103	667	515	970	928	1163	1936	1386	1146	1598	2628	2311	2184	1210	1124	980	1289	1156	1417	1854	1221	1301	1572	2214	1953	1914	1916	1903	2033	1320	1757	2078	1483	1659	1910	1437	1453	1340	1581	1700	2103	1716	1551	1787	1773	1736	1921	2111	1858	2084	1941	1926	1514	1789	1598	685	951	1685	2103	2208	1102	1676	1718	1842	2801	2986	3289	2105	1600	1567	1571	2206	2239	1639	1875	2986	3289	2028	1654	2192	1329	1294	1561	1863	1519	1106	1089	1159	2386	1762	2833	1348	1385	1640	2029	2549	3246	1548	2318	923	5062	3116	3160	1252	1356	5786	3630	4587	883	960	1026	1030	1007	1022	901	998	1114	785	1149	863	895	885	872	866	867	757	824	1004	985	1017	1422	1410	1497	833	841	734	889	984	1212	963	1136	1166	911	1150	1174	1031	1199	1162	1622	1648	1192	937	1166	923	1154	1013	1064	804	730	739	1014	712	698	889	1589	2028	1331	1394	1351	1020	894	870	878	840	704	819	740	1160	745	954	1065	785	2149	1473	1261	1930	1637	2206	1718	1545	2219	1758	1609	1428	1255	1529	1254	1531	1407	1207	864	1109	1132	1367	1547	1794	1783	1822	1656	1662	1586	1662	1696	1678	1568	1442	1666	1468	1511	1671	1364	1606	1662	1627	1470	1712	1771	1538	1785	1612	1553	1172	1506	1709	1651	1784	1761	1656	1775	1644	1806	1547	1744	1608	1616	1480	1680	1710	1939	1523	1547	1618	1749	1583	1661	1631	1747	1555	983	918	1663	1740	1219	999	947	1104	1295	1195	1271	1396	1249	1705	1076	1426	1106	1727	1708	1733	1765	3753	3621	3655	3404	3436	3282	3318	2940	5586	5767	6431	5780	1636	1744	1712	1214	1539	1246	1087	1232	1612	1636	1475	1553	2083	1874	1841	1824	4062	4087	3898	3769	3782	3791	3571	3832	4694	5578	6854	6285	1678	1595	1616	1696	1387	1337	1339	1372	1700	1733	1849	1874	4690	986	6377	1786	1270	1231	5318	1549	5903	1455	1579	4443	8937	1378	1153	1583	4880	5789	1806	1672	1727	1618	4641	5595	1467	1323	1839	6159	6224	1368	1914	1853	1159	4661	1138	1305	5404	1468	6605	4891	1541	1791	1868	1319	7192	5737	1326	1933	1792	1291	6740	6491	1483	2169	1758	1544	3749	6518	1059	1280	1207	1393	2797	6061	1141	1717	1765	1532	4215	5315	952	1455	1195	1127	5097	7831	1114	1530	1611	869	2698	5122	1258	1654	1480	1368	3016	5816	1032	1469	1290	3002	4789	844	1164	962	1201	4082	6149	1114	1597	1273	6097	1486	5692	1123	1543	1349	1276	3354	9511	791	1496	1486	1440	1266	1785	1265	1423	970	1297	1120	1436	1639	1224	980	1311	1194	901	1411	1329	1331	1123	1390	1126	1571	1934	1499	1624	1440	1064	1582	2404	1646	1371	1394	1303	1339	1369	1322	1363	1258	1385	1257	1449	1162	1604	1341	1216	1628	1302	1415	1557	1307	1309	1764	1617	1597	1645	1732	1440	1484	1434	1522	1425	1466	1081	1048	1050	1405	1545	1005	1178	1226	1321	1749	1703	1454	1535	1342	1394	1881	1597	1357	1736	1308	1981	2294	1716	1654	1336	1583	1719	1296	1366	2020	939	1770	1346	1717	1357	1275	1259	1403	1407	1427	1551	1568	1468	2020	1651	2579	1282	1069	1608	1338	1356	1243	863	935	965	1388	945	1248	1229	1093	1479	1519	1580	1496	1288	1284	1154	950	1203	1333	1650	1413	1430	1172	1179	990	1734	1336	1333	910	617	1088	871	875	1399	1398	1348	1501	1570	1751	1739	1820	1793	802	1235	1524	862	1045	596	1268	813	1026	1274	1113	805	1716	1620	1620	1732	3554	1086	2961	912	1352	1469	6253	7439	6628	5490	4964	5317	4797	7329	6024	6588	9337	4736	2551	6844	6427	5111	4025	4827	4775	4184	4572	4792	2695	3358	4591	3871	2986	5051	6286	5431	9393	5194	3950	5432	5492	4102	4916	6000	4476	10115	6334	6477	3728	3958	4038	7323	6913	7055	4182	6059	7539	3459	5138	4735	4019	4617	5607	4397	3752	6320	4826	6907	4398	6225	5272	5218	8071	3654	6363	5048	4479	3542	6356	3589	3363	3156	4777	4926	5697	2785	2738	6557	8144	2603	5452	4219	7030	4363	6913	5973	6460	5178	4670	4565	4076	4940	7366	4731	5626	6298	7934	8809	3512	5417	4988	6352	5211	5523	3654	6776	6644	2898	7071	4709	5423	6871	8270	10861	3623	3381	4988	7976	1283	1200	1300	983	1179	1082	1479	1716	1541	1713	1826	1659	1761	1845	1629	1160	1185	1221	1280
RN7SL300P	0	0	0	0	0	0	0	0	0	0	0	0	0	2	2	0	2	0	0	0	0	0	0	0	0	0	0	0	0	0	0	0	0	0	0	0	0	0	0	0	0	0	0	0	0	0	0	0	0	0	0	0	0	0	0	0	0	0	1	0	0	0	0	0	0	0	0	0	0	0	0	0	0	0	0	0	0	0	1	0	0	0	0	0	0	0	1	0	0	2	0	0	1	1	1	1	0	0	0	0	0	1	1	1	0	0	2	1	1	1	0	1	0	0	1	0	1	0	0	0	1	0	0	0	1	1	1	10	5	0	0	1	296	181	326	10	10	10	11	10	20	10	9	49	16	50	16	15	16	15	13	14	16	14	17	8	8	77	74	76	28	15	18	27	46	31	30	45	28	19	43	23	21	40	35	38	18	7	7	6	9	7	9	5	6	36	36	39	33	32	40	190	153	82	54	40	59	28	32	12	3	11	4	7	7	11	44	14	11	0	0	0	1	1	1	0	0	1	0	0	1	0	0	0	1	0	0	0	0	0	2	0	0	0	0	0	0	0	0	0	0	0	0	0	0	0	0	0	0	0	0	0	0	0	0	0	0	0	1	0	0	0	0	2	0	2	0	1	3	0	3	0	0	0	0	0	0	0	0	0	0	0	3	0	0	0	1	1	1	2	0	0	0	0	0	0	1	0	0	0	0	0	0	0	0	0	1	1	1	1	3	1	5	1	2	2	1	1	0	2	1	2	1	0	1	1	0	0	0	0	0	0	1	1	1	1	1	1	1	1	1	6	2	2	2	2	1	0	0	1	0	0	0	0	0	0	2	0	2	0	1	0	0	0	2	2	1	1	0	1	1	1	0	0	2	1	0	2	1	0	2	1	0	1	1	2	1	0	1	0	2	1	0	0	3	0	10	1	0	1	0	0	1	14	0	1	0	0	0	1	0	1	0	3	1	1	0	1	0	0	1	1	0	1	0	0	2	1	0	1	0	3	2	1	0	1	1	0	2	4	0	1	0	0	2	1	0	1	0	2	6	3	1	0	4	2	3	1	1	1	1	1	1	0	1	1	0	2	1	0	1	0	0	1	0	0	0	0	0	0	0	0	0	0	0	0	0	0	2	0	1	0	10	1	1	0	3	4	1	0	0	0	0	1	0	0	0	0	0	0	0	0	0	0	0	0	0	0	1	0	0	2	0	1	2	0	0	0	1	1	1	1	1	1	0	0	0	0	0	1	1	1	1	0	0	0	0	0	0	3	0	0	1	0	0	5	6	5	0	0	0	0	0	1	0	0	0	1	1	1	1	1	1	1	0	0	0	1	1	0	0	1	4	1	1	1	0	0	0	1	0	1	1	1	1	1	0	1	0	0	0	1	3	0	2	0	0	0	1	0	1	1	0	1	0	0	0	0	0	0	0	0	1	1	1	1	1	1	1	2	0	0	0	0	0	0	1	1	0	1	0	0	1	2	0	4	1	0	0	14	5	6	1	0	11	0	1	1	6	0	1	0	4	1	1	0	4	2	2	1	4	3	2	4	6	0	4	10	3	4	1	1	3	5	1	4	3	6	2	1	4	2	1	1	3	10	4	2	3	7	0	7	3	5	2	2	0	4	6	10	1	0	0	1	1	1	5	0	4	3	4	2	0	0	0	1	1	1	1	0	3	7	1	4	3	3	2	4	5	12	7	4	0	2	1	5	4	3	3	6	2	3	2	5	4	1	4	3	1	1	1	8	1	15	2	5	1	1	1	5	3	0	0	0	0	0	0	0	0	0	0	0	0	0	0	0	0	1	3	1
ARHGEF26	535	395	407	460	664	621	422	685	1170	314	228	472	403	209	281	472	476	137	165	66	88	150	157	175	222	231	178	314	259	144	577	443	632	1	1	1	49	26	66	136	1	84	18	123	85	14	16	11	21	88	201	31	14	8	106	32	18	16	0	81	101	56	31	56	96	65	75	109	134	110	95	92	78	62	66	56	80	77	65	27	19	25	108	55	27	28	71	20	48	47	77	79	172	182	64	25	27	23	23	29	47	29	172	182	75	87	14	58	9	44	32	50	4	70	112	46	31	31	21	34	11	121	277	119	175	13	11	4	21	26	26	229	16	0	14	192	213	186	189	173	253	304	302	104	227	131	276	244	259	230	218	247	245	234	382	450	416	283	232	268	277	280	296	118	252	220	155	223	149	184	231	143	141	197	109	145	177	226	277	275	258	205	219	226	211	215	146	293	167	138	335	103	89	121	147	181	196	217	285	325	252	418	283	413	86	243	427	228	267	9	2	22	11	5	8	5	8	12	5	7	5	5	11	7	4	5	4	6	7	18	16	2	8	4	8	10	4	23	5	4	0	15	2	12	9	7	2	0	11	2	4	10	2	3	1	4	6	2	3	9	1	0	5	13	7	6	7	4	7	0	11	5	3	4	21	3	11	8	5	4	7	12	8	6	4	21	17	4	2	7	2	2	3	7	3	10	12	3	2	2	3	6	11	9	19	14	20	14	20	20	10	10	11	13	13	16	2	14	11	20	14	7	3	5	4	8	11	7	9	10	20	20	14	19	24	19	15	26	18	17	8	15	11	63	7	2	18	25	20	19	7	8	1	8	13	15	12	15	3	1	3	8	2	1	15	13	1	4	4	45	30	2	6	2	4	1	3	5	3	1	29	1	1	14	8	2	1	6	12	2	12	6	1	6	35	15	7	8	1	13	1	16	10	57	1	4	6	13	43	22	9	4	6	1	51	14	6	11	1	4	5	7	4	1	1	6	16	16	7	1	9	4	19	2	8	6	3	2	5	17	4	19	1	6	3	13	4	18	7	3	10	10	1	2	2	4	10	15	1	2	7	7	28	11	10	20	2	3	47	17	21	3	17	11	13	9	10	7	7	12	11	21	7	7	16	3	13	7	10	2	8	7	8	7	5	13	5	3	4	9	5	25	4	8	5	9	4	7	6	1	8	4	3	5	6	3	7	3	7	9	13	9	9	7	5	7	7	7	7	6	5	5	5	4	20	17	13	2	8	18	3	4	11	2	2	5	4	46	24	8	14	2	5	1	6	5	10	9	12	7	9	10	5	5	7	8	6	9	3	8	8	0	1	1	29	7	26	9	5	2	1	1	20	1	19	7	9	4	11	8	14	12	5	5	5	5	9	6	3	5	15	3	4	1	7	6	12	11	22	20	3	7	2	10	23	18	10	11	7	6	7	7	4	2	3	3	8	10	13	3	11	12	10	17	17	9	6	1	0	16	540	540	16	17	7	126	6	7	6	14	14	4	5	12	16	8	9	11	8	1	7	7	7	5	14	21	21	21	6	5	21	8	8	3	14	17	9	5	17	46	5	20	10	12	6	26	3	13	20	9	19	33	11	37	8	12	9	7	23	13	8	11	6	7	15	16	13	5	11	12	17	9	6	14	20	11	9	21	2	14	18	22	23	13	33	23	3	13	8	6	24	33	10	36	28	0	7	20	18	3	14	12	4	11	8	11	21	10	24	28	13	13	10	15	15	2	15	33	15	13	12	14	10	30	13	7	3	0	6	10	15	110	115	113	65	104	95	237	277	229	121	105	187	115	119	134	147	108	178	143
DHX36	2567	2567	2654	2619	2695	2525	2669	2842	2754	2048	2214	2548	2446	1702	1689	2397	2157	2159	2196	2222	2285	2684	2616	2969	2455	2390	3021	2779	2362	2723	2367	2372	3943	1942	2015	2047	1832	2000	1998	1861	1836	1639	2012	1918	1655	1489	1549	1644	1253	1602	1688	1660	1591	1802	1965	1956	1843	1936	1799	1825	2025	1598	2226	2190	2271	1730	1916	1874	1820	2147	1719	1694	1732	1558	1713	1555	1624	1597	1532	1730	1525	1604	2274	2327	1789	1873	1534	1668	1314	1314	1912	1896	1897	1921	1748	1693	1711	1686	1381	1416	1546	1702	1897	1921	1795	1723	1916	1879	1479	1701	1378	1742	2213	1774	2262	1509	1793	1571	1478	1597	1915	1497	1808	1019	1605	2020	2985	1305	2187	1977	1578	2049	3251	3741	3854	1316	1299	1312	1271	1331	1359	1349	1321	976	1170	1036	1117	1105	1216	1235	1179	1157	1238	1164	1577	1488	1513	983	991	1009	1198	1145	1113	1250	1786	1745	2009	1553	1318	1312	1423	1188	2464	1609	1624	876	1157	380	821	515	551	540	744	732	560	1650	1911	1597	1537	1806	1432	1159	1033	1357	1335	1229	1298	1420	1163	1253	1467	1397	1565	954	1019	887	1138	1189	1027	2416	2023	3044	2094	2410	2513	1979	2487	2189	2062	2048	2352	2138	2091	2110	2224	2282	1927	2234	2294	3328	2190	2056	1908	1915	1997	2126	1855	1969	2018	1995	1977	1850	1916	1749	1883	1972	1831	1853	1696	1772	1855	1801	2105	2060	2262	2019	2166	2005	2111	1974	2174	2002	1973	2168	2195	2061	2195	1982	2128	2026	2072	2036	2236	2234	1818	2064	1936	1951	1964	1775	2133	1857	1884	2095	2057	1824	1449	1714	2034	1985	1999	2117	2036	2301	2287	2130	2035	2407	1690	2297	1972	2070	2094	2042	2073	2178	1764	1837	1798	1859	1701	1764	1775	1874	1306	1553	1797	1598	2032	2055	1869	2321	2173	2169	2276	2221	1950	2005	1913	2018	2084	2262	2005	2017	1728	1779	1730	1620	1636	1769	1557	1568	1929	1980	1253	1736	2008	2102	1879	1965	2160	2298	2162	2197	2048	2035	1831	1869	1296	2436	1450	1902	2315	2003	1451	2561	1872	2133	2305	2297	2063	2528	2869	2329	1376	1406	2494	2511	2219	2073	1357	1864	2688	2665	2630	1584	1369	2549	1906	1948	1958	1512	2178	1840	1905	1682	1825	1509	2643	1918	2160	2030	1526	1185	2982	1871	1906	2078	2279	1598	2611	1738	1891	1962	1260	1687	2497	1747	2298	2011	1591	1679	2350	1853	2082	1991	1176	1940	2731	2066	2160	2095	1036	1564	2390	2004	2104	2252	1467	1502	2172	1689	2049	1789	1146	1632	2362	1924	1731	1118	1123	2638	1867	1991	2012	1184	1397	2079	2122	2257	2432	2388	1840	2793	2036	2328	2265	1660	1859	2399	1993	2119	1894	2347	3501	2139	2221	2273	2406	2561	3702	2943	2790	3018	2847	2792	2586	2990	2143	2132	2480	2187	1974	2386	2382	1399	2651	1706	1954	2144	2282	2447	1766	1840	1855	1854	1828	1843	1865	1872	1908	1906	1740	1761	1994	1926	1796	2140	2079	2250	2042	1962	2067	2021	1745	2107	2097	1962	2195	2101	2064	2177	2115	2135	2407	2992	2944	2434	2566	2454	2038	2287	1652	2109	2574	2513	2259	2244	1979	2758	2213	2273	2196	2263	2195	1857	2043	1933	1827	1700	1550	2111	1668	1728	3968	1403	2551	2063	2052	2200	2180	2552	2522	2546	1905	1953	2028	1895	1790	1570	1742	1603	1619	1618	1430	1363	2259	2231	2472	2041	2055	1927	1985	2000	2039	2047	2071	1951	1555	2093	3405	2146	1930	2472	2286	2411	2321	1928	2027	2157	2101	1969	2199	2590	2415	2589	2417	2420	2055	2293	2168	1727	2049	2359	2432	2327	1967	2714	2292	2394	2308	2483	3124	2367	2510	2523	1969	2074	2513	2198	1080	1080	1420	1477	2301	842	1775	2108	2088	1722	1709	1563	1615	1615	2297	1945	1812	1877	1700	1332	1779	1613	1500	1585	1582	1924	1772	1624	1595	1474	1419	1650	1717	1626	1550	1532	1677	1678	1650	1707	1577	1730	1748	1695	1462	1774	1494	1517	1462	1810	1283	1639	1473	1595	1888	1331	1881	1444	1865	1434	1789	1475	1681	1203	1817	1543	1990	1477	1797	1725	1577	1362	1593	1391	1427	1654	1133	1242	1723	1270	1635	1654	1575	1603	1618	1454	1401	1537	1395	1314	1556	1636	1316	1563	2322	1765	1235	1780	1398	1337	1075	1394	1744	1328	1383	1389	1279	1326	1376	952	840	2165	1776	1666	1503	1617	1428	1838	1842	1832	1714	1377	1758	1314	1840	1657	1715	1607	1398	1317	1580	1650	1647	1590	1470	1487	1454	1628	1624	1682	1122	1116	1360	1065	1217	1201	1655	1658	1992	1706
MME-AS1	131	90	94	84	79	125	117	125	123	101	23	8	5	56	34	9	6	0	3	0	0	38	48	41	10	11	4	21	67	10	145	125	124	97	21	21	11	3	39	15	30	26	15	1	2	16	4	0	0	20	26	13	17	18	25	0	15	21	0	29	47	52	37	42	53	14	32	76	45	10	34	35	34	32	51	32	27	31	26	12	10	15	26	14	22	16	50	13	34	32	100	62	92	79	279	5	4	4	5	7	24	10	92	79	105	109	0	111	455	65	76	37	3	6	216	93	20	371	18	21	2	11	50	338	37	2	5	90	190	47	558	71	0	0	0	1339	1334	1280	1430	1462	1380	1407	1467	45	700	36	637	625	1012	1152	1058	951	921	947	1726	1842	1724	42	23	26	806	886	853	572	448	494	806	465	444	536	530	360	817	454	377	145	181	178	368	162	215	191	299	327	282	970	910	1112	964	975	1025	578	724	675	768	650	579	641	558	247	176	269	278	274	71	1088	2263	292	736	3	4	5	11	3	10	1	0	3	3	0	0	3	0	0	3	5	0	3	3	2	0	3	1	6	2	4	6	3	2	2	4	1	0	1	0	0	1	0	1	1	3	1	5	3	0	9	1	0	2	3	5	1	5	2	1	1	4	3	5	0	1	0	3	1	2	6	2	6	10	7	2	15	5	2	4	0	2	2	1	4	1	2	1	2	2	2	2	2	1	1	2	2	2	0	1	0	24	11	10	10	5	28	19	14	9	6	7	10	1	1	1	1	1	0	1	2	2	5	5	3	1	1	2	1	13	10	13	16	30	9	15	33	16	16	13	16	1	1	1	5	7	1	2	3	1	2	2	2	18	6	82	1	1	1	12	0	5	2	10	7	4	1	0	1	22	4	3	3	1	1	26	19	1	1	1	28	19	0	1	2	1	49	2	11	10	1	10	16	1	1	1	1	34	14	6	1	1	1	7	12	0	1	0	3	22	25	5	4	1	1	28	5	2	1	4	17	13	22	0	1	2	7	30	5	0	1	1	1	28	16	3	1	1	3	36	18	2	7	1	41	17	1	1	1	1	39	33	1	1	1	14	1	7	1	1	3	1	24	4	1	1	1	1	6	5	2	5	2	7	3	7	14	4	13	2	9	2	2	3	0	4	6	3	1	1	4	1	4	1	1	0	2	1	0	0	2	0	1	12	2	11	2	1	0	2	1	1	1	1	0	1	1	0	2	2	1	1	1	1	2	2	1	2	1	1	1	1	2	2	2	2	1	0	1	2	2	2	4	3	4	4	2	3	3	14	5	3	7	4	1	2	7	2	0	9	0	0	9	1	1	1	2	2	2	4	3	3	1	5	1	1	1	1	5	1	6	9	2	0	9	8	5	10	2	2	2	2	1	2	1	2	2	2	1	2	2	2	1	14	4	5	0	0	1	2	0	6	3	1	3	2	3	2	0	2	0	1	1	1	2	0	1	1	1	1	1	1	1	0	3	0	0	0	0	1	1127	5	2	2	9	7	75	8	21	10	10	5	4	76	6	5	23	5	5	99	14	4	17	28	13	59	23	16	35	136	24	5	5	26	24	15	23	59	28	3	55	25	65	46	7	32	37	6	38	24	15	15	2	46	40	25	36	14	11	16	15	16	12	26	10	34	9	55	26	6	16	44	6	33	34	24	9	16	8	12	5	3	4	9	24	29	16	3	53	18	0	30	7	28	3	37	78	23	11	25	37	150	10	15	69	26	15	9	30	2	25	15	48	29	23	13	24	13	23	27	3	6	3	3	15	45	572	553	527	751	590	703	31	20	25	267	322	207	296	248	264	23	19	72	64
MME	4529	2595	3295	3162	2921	3475	2943	3808	3863	1494	506	135	102	1178	1010	127	145	99	194	29	16	1475	1497	2191	266	377	336	343	807	30	2129	1732	3365	2504	1446	831	683	286	1206	692	781	784	772	227	184	353	511	304	85	514	1057	264	346	311	415	43	429	450	0	447	643	807	474	430	843	328	705	1300	656	409	1335	1333	1320	1329	1315	1339	1134	1125	1178	302	260	319	867	101	1155	509	1048	524	903	923	2839	2054	2165	2131	10652	90	94	112	149	162	459	311	2165	2131	2392	2509	2	2389	11596	896	2468	636	54	2648	4603	1848	662	7035	532	740	19	597	1821	19042	1323	16	12	3217	1700	1146	23181	1540	0	0	0	59603	59055	55230	60661	62336	58233	56571	60843	1744	30434	1618	26927	29502	42005	46529	41449	37706	36371	37675	72603	73293	69357	1564	1431	1621	30801	38305	35118	23672	22188	19078	25793	22996	19594	22654	21576	16594	25568	22288	18060	3539	4980	11701	19225	13278	15786	13030	17117	16818	17412	30346	28937	32491	29293	30499	28924	17889	15143	20331	21733	16731	16077	17189	15328	11666	10594	11245	10944	8801	2817	32365	145250	6469	77833	55	7	52	49	27	137	25	6	75	57	20	13	29	7	3	5	65	1	30	40	24	3	40	25	37	30	24	30	19	16	28	47	16	11	12	15	13	11	10	15	10	15	14	32	41	36	28	24	19	34	31	33	25	30	26	25	25	33	23	28	25	30	21	30	30	40	41	33	55	61	50	40	45	42	41	45	3	5	15	6	26	5	6	4	10	7	17	8	21	7	7	9	7	16	11	14	11	44	19	39	18	452	318	435	353	173	109	117	159	14	26	5	13	16	10	7	26	52	42	39	39	14	16	16	16	26	80	59	113	550	410	877	822	265	303	215	273	5	14	13	21	58	15	14	18	31	30	42	42	261	32	506	22	5	43	174	11	166	23	88	73	69	12	8	7	299	135	29	22	7	13	362	219	15	8	37	362	390	0	4	2	8	899	19	109	94	14	168	190	6	13	1	17	546	206	19	1	1	26	95	81	23	0	3	35	299	301	37	34	15	19	385	200	21	7	11	1485	194	860	10	9	11	39	377	258	12	9	21	39	384	546	21	38	10	26	556	492	12	32	15	593	651	16	7	15	15	533	557	8	18	12	178	13	147	12	33	48	2	411	258	13	22	15	19	61	74	60	66	24	113	57	109	133	35	98	68	74	40	27	50	18	51	23	29	27	37	33	22	1	40	35	0	26	36	8	5	17	9	9	232	19	150	17	56	9	27	20	7	17	25	44	20	20	41	81	46	13	11	13	14	15	34	29	25	26	7	5	7	20	17	74	26	1	31	14	31	23	10	75	31	64	43	35	102	37	68	32	98	97	83	27	56	160	30	5	101	6	2	170	14	12	12	18	18	20	35	32	31	11	14	12	41	51	53	48	78	61	98	34	10	111	86	53	123	16	22	28	27	14	8	25	39	38	24	7	7	5	54	36	16	20	49	15	9	24	18	5	46	31	15	29	24	51	22	17	28	25	3	32	8	7	7	3	6	2	17	5	6	3	6	44	270	270	23	3	12	57485	9	19	15	957	87	650	35	288	178	226	29	58	733	36	30	474	191	25	445	172	39	476	951	200	852	359	611	548	2122	560	222	273	364	129	368	577	1440	477	24	1097	598	1336	1301	115	529	674	45	613	353	317	195	38	712	590	346	384	192	126	181	167	234	157	359	146	559	166	731	365	39	88	1115	45	330	946	945	189	303	99	125	85	96	67	123	469	297	135	63	477	222	64	817	305	573	346	1102	1508	168	188	238	421	2288	54	508	1136	575	132	76	497	139	557	159	433	295	230	65	554	348	585	275	42	52	22	51	167	879	21009	20992	21864	29093	23855	25895	1055	1050	1088	8518	10005	7452	8577	9381	8382	564	478	1232	1233
PABPC1P10	1	2	1	1	1	1	2	1	1	2	2	2	2	2	2	2	2	0	0	0	0	1	1	1	2	2	4	5	3	2	4	4	6	2	1	1	1	5	3	2	1	2	2	2	10	1	1	1	1	1	43	4	6	2	3	4	2	2	4	2	2	2	1	1	1	2	2	2	1	1	0	0	0	0	0	0	0	0	0	0	0	0	13	18	4	2	1	1	0	0	1	2	1	1	1	5	4	5	1	1	7	7	1	1	1	1	26	1	4	4	1	2	6	3	1	2	2	1	2	1	20	6	11	13	2	9	6	22	9	6	0	7	0	0	0	1	1	1	1	1	1	1	1	2	1	8	1	1	1	1	1	1	2	1	1	1	1	5	5	5	3	1	1	0	2	6	3	1	3	1	0	1	1	2	1	0	26	4	2	0	4	0	0	0	0	2	4	4	6	7	6	1	5	6	3	3	4	1	4	6	1	3	1	4	4	4	0	2	3	68	24	0	55	19	21	92	22	54	44	55	39	35	46	62	34	26	41	0	1	0	62	34	25	22	25	30	20	17	13	13	21	26	30	27	24	34	26	23	22	25	22	28	48	64	35	51	38	8	9	36	37	43	34	27	22	26	26	32	22	18	14	16	22	13	44	25	37	33	54	41	26	36	34	29	36	2	7	1	1	3	11	16	29	7	7	7	8	7	12	9	10	11	0	0	0	0	3	5	2	7	8	1	8	10	6	7	6	6	18	24	5	20	4	3	9	3	6	13	3	10	4	0	0	3	5	16	5	12	2	17	5	5	5	3	5	5	4	4	9	4	19	10	11	25	13	37	9	2	3	3	14	5	10	12	5	1	13	5	5	12	9	5	6	8	4	3	1	9	5	8	3	5	2	16	22	12	11	6	5	10	13	2	7	9	4	25	2	11	2	17	4	26	3	5	2	17	9	13	10	3	2	4	7	10	26	9	6	31	8	9	15	4	3	6	16	8	6	6	3	13	24	18	5	27	12	26	33	27	5	15	2	5	9	39	10	4	7	5	28	2	3	2	22	10	7	4	8	15	8	50	12	20	6	10	24	19	11	3	4	3	6	24	60	4	3	4	1	11	3	5	3	5	4	1	5	4	6	4	2	7	2	2	3	4	4	69	37	6	4	10	13	2	9	2	15	3	9	1	3	4	3	2	9	3	10	20	23	17	22	29	16	23	32	15	28	8	8	10	13	16	11	13	13	18	201	287	271	16	24	7	11	9	17	20	20	11	14	6	21	9	8	13	15	24	10	8	20	30	16	19	6	5	5	28	7	18	7	5	14	1	18	6	4	4	27	20	27	4	3	2	8	9	6	9	9	8	9	8	5	20	8	8	8	19	11	12	22	8	9	7	12	13	7	4	7	12	6	5	9	7	24	7	10	6	29	52	41	36	7	13	11	7	12	4	7	4	3	5	5	4	4	10	6	8	4	12	3	3	5	19	0	0	10	6	9	0	26	10	9	12	29	14	33	25	2	23	38	34	4	14	8	22	11	21	3	2	7	17	6	5	2	6	4	4	1	24	3	3	6	18	7	3	3	6	10	4	5	3	6	7	6	9	10	10	5	6	5	3	4	5	6	4	9	4	8	7	8	3	24	7	30	12	24	12	2	6	5	6	19	8	11	6	3	3	1	1	3	4	7	10	31	26	8	68	1	0	3	5	0	1	0	8	17	9	19	11	9	6	6	32	79	0	10	0	8	6	5	6	4	3	12	22	1	5	5	0	0	1	0	12	2	8	4	8	2	5	4	7	7	5	3	3	3	3	3	3	3	5	5	5
PLCH1	128	88	98	104	127	123	90	161	180	49	38	28	31	11	28	51	16	51	86	65	78	337	360	834	149	167	232	215	159	152	1225	270	426	1	1	1	24	16	29	30	21	16	1	1	18	1	16	12	22	0	48	0	0	0	0	0	0	12	14	35	3	3	2	2	49	1	13	15	1	1	3	7	1	2	2	0	5	3	1	1	2	3	7	8	3	6	8	2	3	4	0	8	4	5	0	7	7	7	8	7	3	3	4	5	8	2	2	2	6	6	12	10	3	0	3	9	4	11	4	5	3	1	1	0	1	4	7	0	5	6	1	3	16	0	0	293	277	307	287	355	202	245	202	4	70	2	71	63	150	168	132	238	219	244	363	360	383	0	0	0	48	39	49	38	42	34	44	23	50	56	54	26	41	39	46	42	7	37	34	13	25	24	32	27	24	34	39	22	30	59	35	19	97	82	31	27	88	79	53	164	35	85	35	25	17	34	224	28	33	0	1	9	3	2	7	5	2	7	5	1	3	4	1	3	2	2	3	4	7	12	2	0	4	6	0	7	6	9	1	4	0	0	2	0	3	9	0	10	1	4	4	0	0	0	8	0	2	1	1	4	0	5	5	2	0	0	0	1	1	6	0	0	0	2	14	8	22	15	10	0	7	3	11	2	6	5	6	8	1	7	2	2	5	4	2	6	6	2	0	26	0	3	0	9	7	3	0	4	4	5	0	5	1	9	0	1	1	0	8	2	5	9	4	5	7	3	4	3	2	2	0	0	5	0	5	5	5	3	1	0	0	0	1	1	0	1	9	4	7	4	1	3	3	3	2	3	2	2	1	12	1	7	1	12	11	1	1	10	1	12	1	1	1	10	1	1	11	2	3	14	1	1	22	1	1	14	1	1	1	1	10	0	10	8	3	2	0	0	6	1	1	1	1	2	9	4	4	1	12	1	4	1	1	1	1	1	26	9	9	8	1	1	15	4	1	1	1	1	16	1	1	3	1	1	1	1	1	1	1	1	1	1	1	1	8	1	7	1	1	1	1	6	14	1	1	6	1	8	5	1	3	3	1	7	2	2	1	1	1	11	1	4	1	6	15	17	14	3	22	3	2	2	6	4	5	5	6	4	11	6	5	2	8	7	19	0	0	0	9	53	8	2	1	4	2	5	2	4	3	1	2	4	1	3	24	17	13	6	6	6	1	6	2	3	3	0	0	0	4	3	2	17	8	24	29	13	13	23	9	2	5	0	6	0	3	0	2	17	7	4	17	2	1	7	4	3	0	2	6	37	40	22	0	4	2	14	8	7	6	1	2	6	1	3	4	4	4	3	8	1	1	1	1	1	1	1	4	2	1	2	5	1	2	2	3	3	3	3	9	2	3	1	1	5	6	1	1	1	12	34	1	1	1	3	4	6	2	1	4	4	2	3	4	12	15	14	7	0	10	1	2	6	0	8	8	3	9	2	5	3	270	270	11	2	5	0	2	3	3	1	1	5	2	1	6	0	1	2	1	5	1	1	1	1	6	3	1	2	0	1	0	2	2	1	0	0	0	1	0	0	0	3	2	1	1	6	1	3	2	9	1	1	4	5	5	0	3	5	1	0	24	1	1	1	1	2	1	3	1	12	0	3	0	0	2	5	2	2	2	2	0	2	0	9	3	5	66	1	11	5	0	2	8	0	4	0	0	4	0	19	0	12	4	8	2	4	0	14	0	12	2	3	4	11	29	3	1	0	2	1	0	5	3	0	1	1	5	8	28	3	1	4	14	9	10	13	17	1	0	2	5	2	6	0	10	3	3	1	0	1
SLC33A1	938	801	917	878	882	903	866	879	1057	720	558	577	691	869	829	889	906	628	634	566	579	1096	1132	1061	1008	1047	776	950	613	599	831	935	1020	1448	1696	1333	1523	1647	1526	1540	1747	1427	1320	1650	1501	915	1133	1036	1243	1021	1175	1247	1402	1525	1318	1380	949	1076	1106	2828	3564	3532	1082	1031	863	1569	2367	2770	806	539	983	930	933	1031	1115	971	1155	1172	1205	1534	1788	1735	1252	1209	1341	1545	1156	1143	1011	971	1381	1458	1020	1105	1416	1700	1672	1678	1761	1792	1282	1435	1020	1105	1373	1294	771	970	1229	1806	1024	1063	854	1826	892	1262	1383	1437	1677	1701	841	1105	1533	1538	887	793	1084	968	1004	1956	1056	1386	11540	11654	12214	1379	1269	1353	1322	1273	1352	1318	1325	1171	1314	1195	1359	1378	1248	1340	1322	1306	1285	1354	1147	1159	1231	1136	1024	1035	1349	1381	1309	1630	1786	1748	1352	1783	1737	1690	1768	1802	1564	1782	1585	1213	1117	1390	1255	1276	1499	1323	1291	1301	1435	1065	1087	756	1091	960	715	1501	947	1100	1148	1177	1234	992	1210	1306	1271	1361	1201	2058	1830	1798	1014	1332	2016	930	947	732	858	842	900	850	608	1372	1320	840	757	720	719	722	756	603	746	571	776	639	1037	845	877	974	998	959	1040	1115	1245	1285	1059	831	824	853	904	860	893	915	888	875	778	725	772	868	867	713	818	1081	1171	856	835	789	808	719	836	775	735	743	803	877	894	913	850	832	637	705	661	778	752	744	708	731	667	829	772	916	626	885	587	566	693	655	627	907	828	906	901	782	979	692	831	904	867	873	888	893	763	861	718	781	1118	1167	1045	1093	1071	832	859	915	735	780	771	753	755	760	707	764	1012	940	978	1002	811	828	899	870	730	714	762	749	1029	882	1169	1164	532	498	838	749	685	719	706	670	732	705	739	714	945	844	868	926	604	780	708	859	725	779	837	847	638	963	831	828	852	1162	1014	1119	598	614	852	789	901	769	649	743	869	980	1154	700	569	687	1018	849	937	711	601	786	1486	610	1185	604	888	1003	895	964	640	962	868	815	776	850	802	680	936	903	798	808	626	673	823	862	744	807	861	553	783	721	687	716	783	737	809	901	845	894	467	439	650	540	513	756	898	601	747	771	664	734	549	518	674	917	772	831	610	747	690	718	873	603	830	802	894	951	559	965	565	814	948	813	878	576	470	734	1046	933	896	998	775	699	790	971	828	965	960	611	965	846	1088	806	962	927	892	934	953	932	886	856	814	774	792	992	790	677	833	486	812	769	836	761	862	747	813	707	831	742	743	722	865	738	700	758	670	754	810	625	676	760	681	861	821	875	1066	1024	990	936	876	915	680	807	812	917	865	698	599	860	759	654	670	922	759	1029	805	893	969	831	955	935	950	1079	974	935	769	716	927	882	871	696	824	994	864	899	850	857	863	776	673	774	896	939	820	1260	1281	1020	738	660	682	917	901	695	776	809	908	931	847	873	815	786	845	853	911	811	687	1088	609	833	615	760	739	825	640	751	762	832	826	605	812	802	652	792	831	812	762	874	831	730	865	759	751	786	1123	594	943	999	585	728	552	973	785	749	845	632	931	787	1080	1080	551	636	754	2631	895	790	881	843	881	675	849	458	1257	1029	878	997	868	678	730	831	792	871	711	634	813	649	1054	875	536	743	816	917	644	727	1041	1030	691	756	957	926	938	757	759	844	638	633	790	881	747	711	828	788	765	751	581	591	715	693	892	989	710	919	818	901	797	987	620	866	651	839	542	790	461	747	523	682	913	575	915	831	825	691	498	546	626	563	964	831	635	615	966	573	878	786	778	607	703	712	687	967	722	991	950	867	1108	890	1077	1488	1782	467	792	593	761	961	784	784	755	754	666	990	755	634	771	1072	1140	913	876	657	1110	2109	1972	2001	2164	2106	2142	2087	2230	2103	2025	1685	2069	2085	1848	2005	978	940	1795	1768
GMPS	2486	2421	2489	2489	2699	2559	2614	2683	2973	2592	2362	2693	2702	2079	2275	2726	2799	2416	2650	2464	2734	2085	2183	2418	3723	3802	3069	2947	3258	3416	2233	2356	2448	2316	1789	2094	1344	1724	1815	2209	2375	2400	1923	1744	1482	1594	1779	1543	1355	1679	2624	2117	1968	1856	2062	1717	1753	1720	1786	1787	1800	1786	2262	2139	1857	1291	1614	1428	1956	1750	1887	1916	1901	1853	1958	1848	1764	1776	1761	1342	1239	1374	2089	1574	1675	2009	1879	2257	1225	1282	1983	2061	2376	2301	1669	1875	1840	1891	1702	1778	1625	1468	2376	2301	2324	2226	1556	1561	1254	1460	1886	1569	1349	1960	2026	2013	1774	1902	1459	2161	1447	2811	1295	3283	1351	1788	1451	786	514	2273	1816	2309	47327	45794	43280	1323	1275	1360	1287	1403	1350	1492	1337	1056	1313	1090	1305	1311	1476	1442	1417	1557	1491	1502	1301	1317	1323	1275	1327	1258	1415	1450	1430	1437	1480	1364	1315	1241	1343	1251	1313	1221	1219	1260	1264	2395	1998	1278	1362	1157	1313	1423	1417	1310	1311	1418	1304	1304	1372	1149	1354	1709	1748	1235	1287	1174	1309	1273	1234	1201	1176	1285	1092	1383	891	1271	928	1630	1460	1283	1128	1449	1380	1352	1804	1298	1191	1876	1832	1339	1177	1251	1232	1250	1272	1202	1223	1123	1243	1089	1605	1424	1558	1383	1449	1581	1339	1365	1236	1381	1547	1461	1417	1554	1484	1433	1446	1532	1405	1490	1468	1470	1239	1471	1425	1436	1580	1114	1155	1298	1194	1421	1409	1565	1543	1503	1537	1580	1368	1296	1320	1359	1589	1427	1504	1464	1424	1552	1457	1457	1325	1407	1387	1400	1319	1608	1938	1751	1684	1805	1447	1481	1435	1417	1370	1434	1450	1309	1548	1354	1544	1515	1449	1536	1313	1353	787	827	807	837	672	687	665	690	574	769	800	748	1464	1578	1417	1356	1364	1265	1248	1318	1448	1392	1549	1324	1394	1324	1344	1387	861	823	819	826	742	665	746	700	759	547	961	792	1736	1581	1623	1664	1428	1347	1289	1222	1457	1395	1384	1456	1085	1365	832	1551	1242	1238	831	1164	794	1420	1363	842	877	1622	1541	1729	531	805	1316	1277	1515	1375	729	746	1527	1419	1502	651	1073	1386	1582	1481	1523	863	1397	1601	966	1229	838	882	1132	1737	1704	1590	797	508	1313	1539	1270	1329	701	965	1177	1484	1397	1486	991	538	1367	1496	1078	1360	649	767	1227	1349	1329	1469	1268	560	1265	1298	1166	1316	1088	722	1311	1384	1130	1241	836	631	1211	1238	1401	1338	758	651	1126	1372	1328	443	732	1091	1534	1278	1381	632	604	1248	1305	1128	570	1465	654	1184	1371	1105	1323	897	644	1199	1423	1102	1306	1224	1260	1237	1378	1286	1436	1420	1034	1117	1358	1363	1284	1325	1254	1334	1273	1455	1282	1250	1449	1424	1451	1175	1447	1670	1287	1480	1244	1673	1352	1275	1305	1308	1258	1274	1438	1315	1423	1297	1406	1235	1531	1396	1473	1335	1409	1320	1410	1399	1377	1369	1410	1271	1305	1294	1407	1450	1439	1374	1401	1451	1221	1160	1321	1496	1534	1216	1372	1559	1430	1167	1339	1483	1288	1316	1235	1460	1651	1584	1347	1266	1606	1469	1386	1313	1420	1537	1548	1554	1362	1108	1561	1577	1520	1567	1325	1329	1332	1411	1381	1411	1322	1339	1408	1639	1650	1218	1728	1979	1968	1745	2031	1963	1440	1385	1402	1532	1508	1394	1594	1325	1448	1372	1232	1344	1541	1900	982	1165	1138	1395	1141	1384	1236	1599	1450	1046	1429	1530	1366	1315	1365	1299	1290	1353	1303	1503	1336	1466	1323	1582	1552	1713	1362	1261	1409	1423	1252	1318	1111	1332	1283	1140	1425	1133	2501	1048	1620	1620	1981	1512	1355	2491	1490	1376	1389	1130	947	884	672	828	883	898	1006	932	815	950	849	692	830	759	838	839	869	768	800	577	687	556	655	777	645	646	788	818	816	715	771	703	727	795	821	805	628	768	830	1119	751	678	821	759	609	893	747	1038	813	977	556	912	654	856	647	891	514	741	697	831	830	882	736	803	553	847	707	541	803	692	793	848	1163	1253	1145	738	1033	1002	793	817	607	672	835	683	882	913	768	821	879	990	699	910	634	951	683	1087	1031	961	961	990	1062	704	730	599	565	934	773	642	897	908	687	693	765	891	917	779	739	743	653	685	934	2118	2049	1990	1827	1812	1937	1521	1497	1497	1834	1724	2012	2201	2062	2065	2768	2587	2480	2087
SETP14	1142	1083	1276	1103	1146	1077	1225	1160	1044	91	233	263	266	237	281	301	285	858	944	967	978	437	445	428	782	846	626	462	622	461	1126	620	752	1189	1051	762	895	1041	923	892	830	1067	1041	693	866	936	937	974	1111	920	1084	1051	1056	982	1131	817	900	1027	1096	766	702	657	974	772	763	849	697	579	994	1031	1162	1124	1084	1119	1127	1016	1082	1072	1115	793	848	824	1687	1190	1119	1168	1158	2537	1461	1501	1234	1880	2233	2076	853	716	729	744	1226	1168	1144	995	2233	2076	1670	1685	831	859	506	496	2749	932	831	180	1078	997	1001	603	2563	918	789	1442	99	344	419	792	729	762	752	999	901	997	451	737	529	792	908	874	815	888	858	826	831	868	977	816	952	925	930	951	908	842	897	885	1014	978	982	1013	1024	957	916	963	916	967	670	1018	926	709	995	799	795	873	705	647	702	976	726	1349	1321	1198	1447	1114	1319	1398	1419	894	762	805	760	703	732	849	566	717	650	654	756	609	727	575	746	671	820	685	1004	1096	899	639	1054	622	552	1103	1346	876	1017	781	1458	887	1066	936	851	993	867	923	1027	1217	850	897	782	879	767	884	812	877	777	858	800	779	730	841	862	777	827	812	833	879	819	934	899	995	751	877	732	795	823	756	961	878	953	886	820	805	791	891	847	745	937	907	863	867	825	793	892	882	925	918	904	945	903	868	880	881	944	955	998	1068	1117	823	771	656	862	878	835	888	878	791	788	841	813	880	906	975	871	841	800	829	525	601	569	556	700	723	745	738	671	878	844	830	800	976	861	897	825	840	841	756	654	744	788	672	827	1008	859	905	541	692	613	580	673	692	691	672	742	911	848	846	866	920	861	821	775	832	825	818	672	739	659	681	890	847	867	770	820	879	869	1057	915	874	811	523	927	1016	1084	989	795	1000	1106	842	984	988	972	917	963	676	938	497	794	1020	811	768	856	606	1078	1052	334	1884	268	622	916	952	973	866	926	982	811	768	747	975	427	889	803	829	839	949	841	724	844	815	722	992	861	843	765	694	780	918	902	758	741	913	653	779	925	909	799	721	763	867	797	796	857	798	809	1021	893	816	869	820	754	1090	742	677	754	665	897	602	706	666	854	545	527	624	720	576	616	523	826	869	732	688	552	404	528	1148	1108	1156	1151	994	1185	974	969	1020	1080	968	1022	1069	951	1115	1114	1164	974	1070	912	938	966	558	1070	1017	805	878	809	1324	849	921	834	827	782	810	967	903	809	828	839	741	813	688	647	823	748	740	792	786	781	901	753	694	704	684	760	779	751	704	720	768	621	599	554	846	871	665	672	689	750	1113	992	1026	1021	908	768	1022	815	700	873	647	1003	1045	819	723	969	964	917	629	1028	969	678	1194	818	979	718	652	669	789	784	701	901	900	979	1156	1051	688	1044	1078	1016	1123	955	1053	1031	1194	1063	907	1152	1042	854	716	847	829	744	708	644	777	1713	1009	625	1067	890	798	853	357	739	657	853	792	936	1288	726	648	628	625	1062	730	782	977	828	901	917	924	672	1104	830	862	843	796	1140	754	956	852	687	826	1457	760	810	810	847	864	1218	353	735	842	835	879	827	802	822	1124	513	763	931	871	410	608	922	874	408	756	593	346	780	867	715	731	776	867	633	749	791	824	750	846	991	1036	915	800	762	742	812	826	807	814	994	838	815	829	829	906	1243	714	1144	960	1177	859	565	614	806	615	743	767	648	520	840	564	819	684	872	690	878	706	944	616	826	766	689	623	1226	874	1048	1222	1037	1147	708	687	752	778	682	666	712	804	724	526	440	441	513	750	843	860	1026	616	891	646	579	724	855	730	1081	1938	933	580	694	798	555	535	937	747	753	878	523	978	843	1311	862	851	679	559	587	601	542	476	544	607	548	563	1254	1251	1101	1100	1030	1087	510	421	470	402
KCNAB1	180	203	284	224	165	184	230	131	144	496	571	436	398	593	462	408	547	45	42	40	61	298	258	335	208	183	304	403	324	186	335	317	265	40	1037	647	1054	69	47	30	40	110	68	35	29	45	45	18	61	12	31	133	180	73	54	1367	1022	850	26	88	78	115	159	71	184	235	150	129	561	136	1464	1586	1552	1464	1615	1505	1342	1458	1341	269	258	221	109	66	163	145	275	170	70	66	117	30	50	57	45	63	56	49	2173	2216	819	724	50	57	1359	1366	153	69	109	94	123	57	23	24	72	172	112	250	80	105	52	148	73	238	94	54	59	39	63	248	33	2074	31	0	27	233	259	271	303	335	236	228	252	215	638	258	517	601	412	391	492	697	638	780	873	921	926	295	259	277	607	694	751	310	184	173	323	191	205	290	270	249	394	233	307	115	170	565	604	515	540	509	664	488	542	376	382	420	412	415	559	143	166	164	221	113	300	337	175	204	269	208	247	414	329	373	448	487	321	36	23	84	32	31	54	25	24	53	42	38	24	30	25	27	34	31	30	59	31	34	30	43	43	39	50	41	59	60	50	60	29	56	44	33	54	39	48	38	37	28	25	35	29	33	46	37	45	57	44	36	40	42	32	44	41	34	35	42	43	33	42	49	44	37	43	43	32	23	42	41	38	44	33	36	56	59	58	50	27	37	18	25	29	28	23	25	24	34	18	16	5	20	38	48	58	43	68	81	66	69	51	63	57	36	69	104	83	101	58	61	50	32	50	33	29	38	49	53	55	51	43	41	42	40	71	71	46	43	45	36	28	40	42	47	8	29	42	48	37	34	28	29	30	31	54	47	46	44	20	40	43	71	21	34	5	34	14	25	18	115	22	33	31	32	36	18	30	32	33	39	74	39	43	33	26	34	20	39	41	37	32	52	51	49	61	58	31	20	31	28	56	60	31	12	44	35	37	36	89	33	50	56	42	30	31	24	42	19	30	53	17	22	42	55	52	52	20	23	21	22	26	28	49	22	43	29	39	45	30	30	37	42	20	26	11	9	34	41	39	33	8	32	17	37	52	37	51	41	37	29	40	44	54	24	28	33	28	34	34	75	37	24	36	60	84	58	58	42	58	46	49	41	58	46	57	45	35	56	55	58	55	57	43	33	35	67	71	40	68	41	76	62	44	63	39	37	40	45	35	44	26	35	46	49	27	32	20	62	70	55	88	55	64	24	29	67	67	68	43	55	45	49	40	41	35	33	24	44	47	64	70	92	12	27	19	25	51	119	55	106	113	36	12	62	65	107	36	95	96	58	48	48	40	43	32	55	43	49	31	39	32	37	59	39	30	42	72	71	64	37	73	105	89	64	96	75	23	18	24	28	42	34	25	49	41	36	56	43	25	35	54	20	28	39	58	77	50	49	29	40	30	27	97	42	33	30	50	47	36	43	39	35	42	27	33	41	35	38	31	19	39	37	54	48	59	66	23	43	22	49	0	0	52	68	25	245	35	42	42	33	45	63	16	11	40	21	32	19	91	33	21	27	68	34	33	61	9	26	23	31	47	17	18	21	35	39	22	28	62	33	29	25	49	66	43	34	54	10	54	41	50	25	41	31	50	115	23	128	23	44	30	47	30	1	21	36	29	29	32	81	17	42	22	49	40	98	26	26	22	18	14	43	38	31	24	93	54	93	60	81	69	59	29	113	28	4	22	24	112	154	59	37	18	21	32	220	23	113	85	46	77	25	29	26	26	39	51	27	19	17	26	35	32	58	20	87	38	373	394	52	31	82	104	95	62	64	54	34	38	37	213	199	292	192	205	174	73	106	162	218
SSR3	6188	6066	6158	6244	5879	6224	6315	6190	6111	9116	9114	10489	8248	7752	7526	10797	14756	9284	9085	8049	8851	9277	9317	8063	7262	7731	6996	6709	5876	5440	5213	5397	5235	10631	7839	10738	10701	12150	11257	8193	10944	9779	9080	9399	8710	5700	8512	7154	4882	5313	8590	11169	10145	13271	10011	9652	9852	11876	5335	8788	10788	11261	5693	5121	7583	7586	8395	9188	6696	6812	7931	8094	8086	8048	8170	7773	7819	7811	7716	8900	8262	7841	12359	7490	10241	8329	6648	6618	5233	5262	12988	7457	7301	7222	10386	8291	8334	8156	8174	8794	4863	5761	7301	7222	9772	9039	1985	5775	8193	7903	6577	6237	2355	31351	7754	10835	6680	17058	10775	5296	1827	15316	6379	14740	7959	2618	2024	3965	3834	10035	10896	5708	840	1168	1099	8568	8791	9087	8914	9091	8319	8133	8245	11165	9564	11264	9849	9809	10158	10135	9798	10275	10051	10181	8061	8358	8109	9832	10052	9077	10092	9973	10866	7576	6576	8081	6969	6663	7632	9299	8342	10029	8086	8481	8981	7456	7320	12593	12729	12332	12705	12485	13308	12246	13462	10742	9978	7472	10689	10271	7516	8580	9149	7432	6843	8390	7697	7845	9084	6060	9230	6649	9101	11368	18497	12301	7204	9198	9096	2605	2107	1807	1911	2293	3074	1967	1347	3430	3119	2247	1712	1727	1743	1892	1893	1707	1736	1673	2192	1762	2250	3162	2987	3175	3233	3516	4251	4399	4742	4497	3317	3336	3087	3197	3344	3157	3426	3401	3413	3099	2611	2599	2514	2350	2173	2241	2887	4420	4156	2894	2827	2777	2539	2224	2633	2291	2379	2226	3206	3694	3310	3451	2980	2729	1887	2183	2089	2177	2282	2086	2789	2531	2154	2234	2144	2453	2244	3466	1646	1450	2293	2320	2307	2877	2401	2301	2257	2479	2589	2472	2512	2811	1730	1826	1935	2083	3667	3725	3872	3883	3429	3336	3558	3586	5509	6835	5866	5972	1810	1890	1805	2253	1732	2161	2086	2075	2139	2172	2053	2071	1389	1468	2009	1678	3522	3316	3569	3465	3106	3177	3307	3174	3112	2996	3447	3520	1660	1639	1821	1572	2082	1942	1910	1910	1804	1844	1895	1805	3357	1964	4285	3003	3335	2417	4189	1867	3891	2292	2451	3913	3857	2578	2425	2905	2356	3300	1899	2432	2094	1799	3238	3500	1467	2963	2143	2550	3734	1778	2890	3319	2426	3773	1766	2324	4852	2411	3995	3522	1855	2422	2785	2685	3860	3048	1705	2402	2673	2431	4090	3441	1932	2485	2506	2246	3424	3319	1648	2041	2143	2051	2314	3364	1613	2098	2229	1869	3735	3499	1530	2114	2801	2237	3224	3707	1633	2916	3532	2750	3406	3542	1769	2448	2890	2090	2828	3545	1643	2148	2858	2267	3110	1668	2410	2628	2146	2385	3522	1355	2497	2538	3215	2551	3112	1435	2248	2507	2473	2305	3454	1354	2360	3178	2421	2195	2541	1962	2229	2482	1813	2436	2279	1954	2538	3019	2048	2195	2410	2512	2335	2246	2365	2030	2087	2156	1958	1514	2406	1974	1819	1857	2502	2051	1859	2206	1973	1942	1803	1928	1777	1892	1856	1983	1784	2181	2535	2283	2219	2476	2560	2282	2348	2240	2227	2071	1859	2095	1900	2309	2402	2334	2566	2423	2503	2364	1598	1572	1607	2485	2577	1715	1632	1901	1768	1975	1754	2440	2560	2983	1777	2396	2799	2479	1953	2260	2488	2225	1908	2020	2395	2330	2635	2255	2370	1979	2082	2763	2488	2317	1926	1954	1966	2034	1961	1986	2256	2369	2434	2068	2155	1919	2539	2653	2274	2893	2050	2501	1527	1558	1599	2272	1698	2143	2053	2238	2232	2255	2714	2422	2137	1613	1936	3655	2236	3527	1868	2484	2004	1642	2276	4816	1986	1801	1607	1449	1172	1423	1272	1405	2128	2316	2145	2520	2204	2567	2580	2458	2257	1402	2388	2351	1534	2223	1222	1988	2076	2000	2301	1613	3333	1555	540	540	1964	2419	1699	15899	1177	2188	2296	4558	3298	3024	2785	2801	5321	3700	2806	4002	3425	3527	3582	4729	4073	3724	5013	3846	3188	4101	4667	2586	3418	2094	2183	2964	3353	3951	4101	4679	3973	5110	5661	3782	3382	3692	3151	3311	4148	3462	4567	5728	3138	3035	3108	3082	3352	3321	3553	3322	3337	3874	3393	3819	4094	3176	3370	3692	3771	3951	3525	3852	3104	3535	2643	3690	2563	2987	4644	2614	5081	4082	4785	3320	3054	3362	2909	5038	5065	5588	2806	2852	3727	3774	2901	3617	3477	3285	5093	4517	4747	4200	4605	3616	3394	2982	4160	3721	3903	3728	4079	6065	5409	1529	4238	3013	4276	4929	3384	3796	3256	3112	3748	4971	3356	4081	3243	5517	5113	3078	2825	2994	4068	12094	12137	11601	12147	12386	12194	10895	10944	10710	14909	13803	15628	15047	14911	15437	11457	10538	8932	8930
TIPARP	2250	2340	2233	2080	2841	2552	2400	2468	2850	2771	3307	5704	4701	1972	2548	5430	5577	3564	3438	3111	2724	1491	1380	1562	2768	2739	3128	3201	1495	3053	954	1815	896	1493	1785	1776	1463	1414	1666	1219	2307	2066	2001	1988	1700	1274	1813	904	1112	1193	1467	1975	2019	1923	2105	1337	5922	4535	1132	1447	1152	847	2441	2247	2226	1139	1431	1893	1141	1527	1435	1368	1403	1072	1113	1140	1170	1175	1260	1166	617	1295	1159	1449	1393	2279	1777	913	556	606	3668	1163	1518	1458	1368	1545	1638	1532	1026	1108	917	941	1518	1458	1973	2177	1235	1181	1968	1197	1882	1361	1381	1379	541	1342	1348	2627	919	1655	1308	2173	1636	1820	1375	1291	2228	1479	2151	1075	2383	1126	2053	2656	2484	3082	3247	3535	3455	3328	3627	3444	3489	2731	3065	2958	3017	2941	2877	2872	2787	3336	3345	3452	3207	3381	3227	2939	3006	2708	2465	2526	2812	3174	3398	3524	3006	3439	3856	3172	3520	3503	3853	3408	3878	3918	4301	4707	4396	3682	3816	3746	4006	3708	3557	3270	3179	2654	3714	3452	3819	2391	1375	2270	2353	2302	1669	1891	1654	1745	1362	1701	1517	3925	6033	1486	5044	3307	1867	2681	2176	700	2127	1807	1593	2056	1353	2697	1632	2058	1266	1788	1664	2234	1607	1616	1252	1665	1843	1142	1774	1077	1126	1153	1036	1077	1110	1066	1067	954	1246	1064	1230	1071	1037	1070	1054	1086	943	1064	946	1003	1186	1408	1525	1268	1052	847	1375	1362	873	1318	1270	1377	1312	1228	1380	1215	1201	1238	1234	1192	1359	1185	1485	1375	1415	1497	1405	1446	1495	1326	1356	1504	1309	1198	875	1138	572	1163	1274	1968	2785	1313	1308	1209	1074	1147	1250	1941	1126	1143	1717	1489	1614	1566	1234	1291	1463	1386	1182	1071	1288	1309	2879	3061	2767	3221	1127	877	989	1466	1321	1377	1456	1466	737	703	756	799	911	1191	1056	1252	1518	1580	1458	1486	1677	2005	1267	1459	1998	1931	1776	2535	1036	1140	934	1033	1502	1592	1617	1399	637	769	718	913	2112	1949	2536	1466	1648	1784	1585	1594	3103	1239	1504	1502	711	1025	799	1134	1356	2650	1407	1530	1464	1610	1666	2535	1165	1358	1341	1995	2583	1049	1892	1759	1322	3849	2413	1569	2321	776	2424	5167	2325	2223	1986	1572	2805	1737	1669	1551	1631	1976	1537	2320	1780	1536	1656	1857	1836	1142	1249	1161	1779	1617	977	985	1211	1611	1760	1575	1363	3014	1669	1442	1561	1325	1119	1718	1510	1288	1385	1658	1354	3684	2039	1730	1718	1484	1532	2340	1384	1562	1486	1458	3449	1565	1580	1626	1620	1580	2345	1542	1595	1589	1209	1257	2054	1281	1350	1360	1644	1762	1772	1759	1465	1537	1011	1363	870	1600	1299	1738	1210	1470	704	1252	1168	1238	990	1186	1028	1084	1311	1397	1248	1313	1372	1311	1351	1137	1454	1386	1247	1337	1077	2680	978	1711	1140	1961	1142	1901	971	1660	1090	2026	967	2342	1430	1586	1923	1551	2114	2854	1164	1801	1796	936	1268	1308	1379	1263	1234	1124	1375	1503	1576	1667	518	315	343	3012	2745	874	770	1310	1129	880	882	1729	2049	1680	1014	1709	2050	1736	1153	1151	1621	1012	1277	1539	550	545	705	673	1932	1394	1455	1399	1272	1354	1146	1113	1091	1872	1860	2015	1314	1303	1310	2011	1495	2046	941	1030	991	1344	1169	1218	1947	2073	1983	1644	1691	1218	792	2144	1364	1343	1098	1351	1867	1026	1468	2571	1141	1947	869	1017	1021	1137	1136	1521	1392	1108	1326	1411	740	834	1410	1252	1383	1317	1319	1219	1364	1613	1631	2162	1490	896	1247	1384	1421	1605	1003	1707	1285	1618	1504	1286	3634	868	810	810	1431	2763	1067	3012	1140	1299	1357	2238	1611	1412	1665	989	2370	1470	1314	1750	1955	2201	1406	1417	2316	1715	2069	1901	1348	2315	2778	2137	1344	3350	1237	5152	3477	1398	1752	2011	1860	1816	2064	904	2409	1600	2056	3119	2770	1761	2235	2249	728	918	1389	1600	1836	2131	1576	1740	1786	2081	1982	2001	1772	2041	2307	2805	2072	2411	1797	1963	1462	2042	1561	2429	1074	1091	2718	1590	2825	2736	3475	1867	903	1686	1536	1876	3847	2601	1075	1039	1625	1669	1082	1958	2200	1768	1809	2253	4826	2978	1492	1477	1626	3006	2413	1738	1469	2375	1220	539	590	4313	1375	2118	2214	2339	1598	1265	2421	2651	1790	2403	3033	2311	2345	5670	2664	1472	899	1407	2702	2003	2025	2050	1839	2071	1949	2793	2730	2574	1139	1075	1308	1163	1042	1066	3537	2693	1615	1392
PA2G4P4	387	446	426	438	438	443	441	478	423	492	502	459	423	455	535	558	648	219	262	293	229	244	233	192	321	321	297	330	406	328	320	546	382	402	500	317	451	577	564	557	343	283	455	401	291	360	406	477	397	398	460	594	793	448	609	536	413	419	493	149	252	340	298	297	334	326	308	321	449	347	468	492	494	471	454	476	495	481	481	317	354	299	762	1135	529	590	561	321	660	669	499	819	728	770	669	322	335	324	596	589	384	387	728	770	568	518	286	578	667	487	995	663	241	104	466	271	411	175	268	408	234	353	221	475	263	574	527	123	508	582	204	335	1929	1669	1479	447	422	406	420	426	404	374	408	569	499	560	488	549	518	489	454	465	445	458	378	340	365	604	621	597	551	484	562	532	555	501	442	591	495	547	535	496	424	503	444	719	450	509	539	508	601	484	481	517	568	434	386	297	414	406	353	557	556	412	326	418	333	346	327	487	379	440	379	429	488	604	406	609	415	257	198	140	371	294	283	337	280	348	307	259	338	305	280	297	326	318	330	189	259	152	368	264	291	306	244	268	233	225	219	233	237	257	271	327	231	311	252	284	280	245	277	315	245	275	247	234	280	269	198	311	293	274	282	296	277	248	269	226	279	300	275	273	303	276	304	242	255	297	293	332	324	325	282	308	345	338	458	288	321	270	232	235	284	248	245	280	306	216	261	224	259	235	221	210	207	177	96	139	115	107	141	166	143	160	138	234	41	134	239	285	247	247	271	201	248	179	199	205	207	197	176	229	208	197	149	169	152	152	160	214	158	167	101	170	376	337	266	313	294	264	249	249	259	223	173	242	212	177	111	160	239	208	219	297	108	145	221	227	253	60	208	245	260	281	162	187	157	178	241	294	458	165	120	220	181	333	239	102	202	281	279	144	193	283	122	267	224	139	183	196	208	234	190	247	201	204	220	226	548	233	198	262	172	281	441	188	212	203	225	145	259	219	225	259	159	263	284	192	185	184	224	255	250	236	133	213	230	288	180	245	100	195	198	306	167	216	225	174	250	445	262	117	256	174	217	290	243	200	168	149	52	256	206	161	323	280	182	171	202	96	192	193	233	383	372	384	384	360	410	337	359	386	321	296	331	350	340	313	364	411	320	336	262	290	250	234	242	327	219	256	289	280	201	214	236	226	198	256	205	226	251	239	240	235	266	201	204	348	300	262	380	276	280	345	256	226	216	207	259	267	256	244	236	249	256	237	233	298	319	172	209	224	267	267	252	257	291	220	231	322	337	281	254	268	309	298	265	314	541	310	318	263	273	316	183	359	224	295	250	243	237	239	249	253	284	258	251	237	237	146	358	298	247	318	411	247	255	277	268	205	263	348	200	222	254	262	258	292	3043	27	169	148	238	249	209	214	390	263	318	272	209	245	217	312	258	282	321	354	264	246	236	281	258	202	181	219	255	158	169	202	318	233	153	404	184	199	164	152	404	201	810	810	313	299	203	849	385	248	245	188	210	176	233	270	138	274	252	234	140	196	222	229	169	170	133	184	239	160	155	254	133	304	164	327	161	178	194	180	214	170	178	177	181	197	179	188	197	189	286	228	210	189	197	197	241	179	237	299	196	170	162	195	198	214	170	212	185	212	181	219	195	174	216	181	150	198	265	150	260	232	170	142	260	237	256	198	376	278	160	138	216	185	162	236	199	174	192	188	196	262	169	203	133	268	242	191	234	274	247	246	269	150	177	133	228	206	187	125	187	221	133	264	208	190	204	265	289	301	280	336	121	246	214	167	239	180	197	205	199	207	411	483	309	456	309	273	161	139	183	205
LEKR1	18	12	17	20	24	21	18	10	28	82	16	27	17	80	52	7	16	19	9	11	6	18	13	14	13	12	2	20	24	17	1	25	0	11	1	20	1	7	9	0	1	1	6	0	1	18	8	0	18	5	14	0	9	0	0	0	8	0	6	1	18	1	1	1	1	9	1	1	9	4	5	6	4	7	4	2	5	1	4	3	4	2	0	12	3	3	6	13	4	3	8	2	4	6	1	3	2	3	4	2	2	8	4	6	6	6	12	7	12	8	9	9	16	3	8	26	5	19	5	1	12	14	9	13	7	6	22	12	37	2	11	2	171	250	312	18	21	30	15	19	25	25	29	12	21	8	18	14	17	20	24	14	9	17	20	21	18	16	30	9	5	24	15	12	17	22	14	10	8	12	9	4	10	4	18	57	44	11	9	11	38	26	15	23	30	10	18	12	17	22	13	8	13	58	42	37	17	22	6	16	13	21	16	49	44	29	17	28	11	23	10	6	14	13	15	17	25	8	18	38	13	20	16	25	13	24	28	34	18	20	16	12	27	23	18	27	10	15	23	17	18	18	11	5	15	9	18	15	13	10	10	10	21	24	18	21	24	26	19	18	16	9	18	26	8	13	16	13	11	19	13	5	7	6	29	29	19	13	17	17	19	16	17	20	25	7	20	3	5	21	22	19	20	15	24	15	17	18	18	17	10	19	26	23	17	17	5	13	9	5	0	3	6	5	6	7	8	13	18	14	23	27	15	20	24	29	25	22	27	33	5	5	2	0	4	2	1	5	1	2	5	2	6	4	14	7	6	14	21	1	13	7	2	10	4	9	2	3	4	14	15	12	11	57	5	11	15	16	22	3	5	11	19	15	5	10	18	15	19	13	3	16	20	25	15	4	12	4	16	9	32	2	24	11	12	19	2	4	13	9	12	11	2	4	5	16	9	9	6	3	14	8	18	12	22	5	3	5	3	21	11	6	11	17	18	60	5	12	14	20	13	41	16	9	13	26	9	31	3	13	14	12	13	21	3	9	14	19	17	3	14	17	9	7	2	2	6	7	21	17	15	12	8	6	8	10	26	3	18	22	22	22	20	21	15	13	7	16	8	9	17	7	13	13	8	13	16	22	5	18	16	13	21	16	2	86	14	31	50	0	11	21	10	16	15	20	16	18	13	19	22	19	10	16	20	29	25	21	26	33	18	17	20	6	9	11	11	14	9	10	16	14	19	15	3	1	3	29	32	10	8	40	17	31	5	5	13	16	27	21	5	15	15	21	8	14	19	26	18	23	14	16	17	20	10	37	7	21	20	23	22	23	28	17	18	5	12	14	34	33	17	29	33	19	31	34	29	20	36	18	30	27	7	12	15	16	15	13	26	18	6	1	37	7	62	50	32	30	15	15	20	14	10	22	23	35	33	27	16	12	14	13	18	21	19	20	6	7	16	15	19	16	5	13	9	4	16	10	9	16	270	270	6	18	11	45	31	15	15	5	13	2	4	1	12	4	5	9	7	6	4	6	4	4	1	4	5	8	8	6	15	18	9	6	7	11	3	5	2	4	8	5	5	2	4	5	11	2	25	14	8	5	7	7	5	5	16	2	10	6	20	3	1	8	10	2	9	17	3	16	11	0	4	3	8	4	5	5	15	10	4	6	5	3	3	10	0	2	4	6	5	12	6	8	4	0	7	5	8	25	11	3	3	23	7	7	10	21	6	4	6	7	16	12	7	3	7	5	2	3	13	13	11	2	4	22	13	14	5	7	10	5	6	17	13	9	3	7	15	2	28	14	17	39	20	16	19	6	8	8
LINC00881	1749	1963	1640	2094	2232	2344	1851	1795	1625	1850	1723	2855	2448	1541	1457	2753	2474	804	750	320	430	1589	1416	1056	109	197	46	89	9	72	11	21	7	5	0	0	0	0	0	0	0	0	0	0	0	0	0	0	0	0	0	0	0	0	0	0	0	0	0	4	0	0	0	0	0	0	0	0	0	0	0	0	0	0	0	0	0	0	0	0	0	0	0	0	0	0	1	0	0	0	5	0	1	1	0	0	0	0	1	2	0	0	1	1	0	0	0	2	0	0	0	1	3	9	0	0	1	2	0	0	2	1	1	0	2	0	8	8	0	1	0	0	0	0	0	0	0	0	1	0	0	0	3	0	0	0	3	0	0	0	0	0	0	0	0	0	0	0	0	0	3	3	1	4	2	0	0	0	0	1	0	0	1	1	1	0	0	0	2	0	0	2	4	5	8	2	8	3	2	1	0	0	0	3	3	0	1	1	1	0	0	3	3	0	7	7	6	0	5	2	18	1	4	1	3	3	3	5	0	2	1	3	1	5	4	1	0	4	8	12	1	1	1	4	1	1	1	3	4	4	3	12	10	7	5	14	7	1	1	1	7	1	1	1	1	6	1	5	1	1	1	1	2	1	1	1	1	1	1	1	1	3	1	4	3	1	1	1	5	1	1	1	1	1	1	4	4	1	2	3	8	3	1	4	4	5	5	2	7	2	3	2	4	13	4	4	0	0	2	0	0	0	0	0	1	2	6	1	4	1	4	2	1	3	4	4	6	10	6	6	1	5	1	8	0	0	0	0	2	5	0	0	0	0	0	7	6	5	8	1	0	3	4	2	5	4	3	2	0	2	1	0	2	2	0	8	1	2	0	0	1	0	1	0	0	1	10	3	0	2	0	1	2	0	10	2	1	3	11	1	2	1	2	13	1	2	1	1	1	5	0	2	1	5	1	3	7	2	1	1	4	1	1	2	1	1	2	1	0	2	0	1	7	0	1	2	0	3	2	5	0	2	0	1	2	2	5	2	3	1	12	3	8	3	0	1	4	0	1	0	1	2	0	0	2	1	1	2	0	6	0	3	1	11	3	3	2	0	1	2	5	1	2	3	2	4	4	1	2	4	0	2	6	2	0	1	1	4	1	2	2	1	6	4	3	0	0	0	14	4	1	9	3	6	1	3	4	4	6	8	4	1	0	5	2	5	3	1	6	3	2	4	2	2	5	0	0	1	4	3	6	4	6	3	0	0	0	1	0	8	1	1	1	3	1	5	6	2	1	0	1	4	1	0	1	1	3	2	1	2	1	3	2	1	2	11	4	12	4	3	3	2	1	3	1	1	1	2	0	7	8	4	1	8	2	1	7	2	1	1	2	3	5	3	2	2	3	3	1	2	2	0	2	2	2	2	2	6	1	0	2	1	12	4	5	1	1	5	3	2	2	3	3	3	6	2	1	1	0	4	2	1	1	2	0	2	2	2	2	2	0	0	6	1	3	4	1	2	2	0	1	4	1	2	0	0	1	0	0	0	0	0	5	0	1	3	1	0	0	0	1	0	5	3	0	0	0	1	2	4	1	0	2	14	3	0	0	2	2	1	1	0	0	0	0	0	0	7	0	3	1	6	1	1	1	0	1	7	0	6	1	0	0	0	1	0	2	1	2	3	3	0	0	0	4	1	3	10	2	1	5	7	1	13	1	0	3	1	0	1	0	2	0	0	2	1	2	0	8	0	2	3	4	1	5	0	2	3	0	0	2	8	3	0	0	3	0	9	2	0	2	0	1	0	1	2	1	3	1	4	1	0	4	4	0	0	1	1	1	1
CCNL1	3033	3148	3140	3069	3097	2981	3141	3120	2979	4989	3056	2973	2893	3373	4138	3640	3864	4723	4520	4470	4207	3090	3186	2855	3834	3801	4303	4490	3578	2626	3391	2951	2043	3484	3171	3045	3586	3782	3435	3334	2976	2069	2586	2615	3288	3823	4176	3701	4227	4026	2941	4744	4128	3378	2811	2925	4500	4940	2309	2681	2014	2390	2112	2045	2354	1914	2122	2020	1888	1897	2529	2421	2346	2369	2683	2426	2481	2663	2531	3021	3289	3651	3251	2828	3230	2017	4282	4067	4408	4397	2598	1981	2073	2118	2365	3666	3621	3717	3600	3747	4648	4336	2073	2118	4205	3949	7665	4681	5442	6872	2014	2753	7930	2651	3116	2960	3331	2928	3111	2803	7718	2938	4584	1507	4365	8363	7328	8395	6261	2570	3131	3695	1555	1571	1384	1343	1309	1206	1311	1256	1301	1258	1247	1535	1474	1679	1409	1494	1526	1515	1404	1425	1377	1376	1318	1353	1261	1582	1582	1538	1521	1454	1692	1121	1341	1281	1436	1778	1556	1063	1180	1057	2180	2127	1793	1469	1707	1931	1590	1099	1033	1706	1494	1274	1023	1759	1839	1437	2465	2365	2259	3309	2432	1459	1525	1412	1543	1308	1475	1170	1246	1140	1456	2368	2881	1353	1407	1270	1194	8358	8962	3355	10502	7050	3289	9778	12684	6108	7043	8596	8553	8551	9272	10045	8104	9812	10429	9028	6885	5953	6781	8945	8725	8466	7606	8880	9479	9200	13267	10383	7787	8573	7770	8999	8182	9213	8818	9025	10780	8640	8705	9149	7032	7258	6882	6497	8048	14123	13273	7202	7027	7130	7157	6352	6742	6665	6760	7179	7580	7923	7802	8303	6888	7383	6226	7021	6942	6605	7525	6756	7252	7322	7161	6699	7337	6805	3416	6043	5171	5144	9615	11171	9415	10161	9961	10258	10040	10490	7772	10509	9088	9870	6555	6836	7014	7345	6027	7112	6303	6796	5827	6440	5990	6840	9082	8351	8907	8577	6973	7572	7136	6874	8340	7140	6911	6956	6537	7045	6973	7529	7129	7155	6539	7180	6287	7722	6211	6558	8730	9873	6654	6348	10729	10364	8466	9360	8082	9159	7495	7533	7797	8088	6905	6983	7134	7356	6740	6855	8947	7720	13551	9731	9091	9710	8443	9169	16319	9189	9033	6355	12436	9761	10471	8809	7586	12785	9156	7840	8477	8425	8122	13858	7751	7793	8194	9904	16844	13825	11421	9226	7942	15668	6456	10018	7874	6429	10704	17725	6997	9378	8506	7298	14947	8445	8027	8671	7893	7915	5836	16272	7589	8224	7776	8746	11753	10604	6858	7057	7332	7935	11455	10690	6487	7105	6525	6534	9102	12691	8417	7968	8214	7529	8056	12960	7193	6792	5963	8506	9035	15589	7184	7766	7099	7232	8025	13055	7146	7322	6829	9652	11785	8024	7410	6470	7328	9539	13669	7203	7254	6119	5651	8177	12814	6497	5838	5688	7505	11511	10813	7209	7261	5958	5354	7908	7759	8468	8877	9074	8629	8113	6678	7923	7860	7733	7274	8452	7832	6694	8977	9518	7783	8836	6893	7950	7383	7023	7722	6548	7180	7956	5440	6410	8660	7652	8121	7459	8571	7833	7627	6960	8415	7563	8867	7774	11069	9498	8141	8142	7018	6571	7692	7468	6587	8045	6442	6562	6867	6805	7440	7688	7709	7122	7425	7311	7410	5981	5765	6216	7140	14023	9553	9893	5629	6018	4908	7915	7997	5445	4326	5167	5742	3494	11315	3715	14262	11561	11129	12007	7098	10132	7049	7783	9104	6984	6540	11290	7715	8326	8376	8196	7697	6337	7044	6914	8048	8576	7359	7560	6592	9455	7015	7633	6273	7867	10280	7743	7266	7082	6937	7781	6939	8515	8301	13772	7715	7586	8326	8005	11476	4151	8048	9771	7088	10486	7909	8669	8414	7452	8582	10073	7455	6434	7179	8249	9034	9708	8457	9100	8742	6624	7522	6791	7905	3342	3632	6764	9800	11904	8658	9598	6846	6168	8448	6508	5737	7608	8830	9662	15933	5010	810	810	10492	14456	8363	1657	11669	7552	7784	8577	7932	9597	8639	8541	9542	9260	8539	6780	9149	7538	9617	10728	8671	6994	12596	11836	8612	10652	9746	9854	7780	7870	7779	9590	6212	12698	7247	10111	8457	8223	10407	7970	19915	8100	9208	8640	13838	8142	7888	6434	14075	9456	8222	7519	6512	9594	4650	5849	7978	12772	9369	10208	10121	9440	11000	11170	9476	10841	8493	9440	6884	8649	8498	10502	12707	10943	11647	11023	6903	10899	7746	8231	15461	16977	13838	14209	9810	8970	9597	10271	9386	7473	10071	10154	6081	8343	12256	5760	8058	6977	9533	9384	10173	9024	9278	10277	10307	9559	10816	5829	5330	9676	10363	7719	12027	7098	9285	8250	6050	6553	8708	16549	14043	12884	6442	6357	7043	6179	5477	7434	9894	4332	4595	4494	4395	4625	4506	2888	2827	2726	2546	2492	2472	2668	2637	2418	2143	2615	1723	2062
PTX3	826	963	1111	821	726	796	1012	306	195	1124	630	697	251	1208	1210	90	363	73	50	26	33	460	470	500	14	17	152	140	68	2	62	43	202	3463	2620	1671	3615	11378	7164	5959	3396	823	866	4077	4439	3159	6158	7828	3795	3339	22986	8219	7110	3664	22739	5677	16273	14768	10065	2251	1866	2197	1705	1585	2043	6305	7513	9041	3248	1719	10100	9972	9563	14484	15284	12152	13002	12874	13000	3592	6194	7703	2447	3353	7714	8153	9291	8681	3445	3500	1672	5520	11897	11405	1420	6286	6428	6789	4501	5355	19868	15469	11897	11405	26531	25325	0	8250	5162	8983	6864	7191	12	69800	21032	11656	6851	4873	19316	2623	5	3835	19653	34538	4730	1	31	598	3711	4324	3159	15532	0	28	0	3269	2790	3800	3374	3048	1549	1458	1416	2954	5455	2841	4641	6391	7090	6444	6493	4560	3980	4996	613	539	522	2978	2290	3215	3595	4017	3498	1472	1415	2302	5097	6320	4831	1267	1542	1806	4050	4176	2703	2387	1673	2584	1298	1116	504	4372	3072	1242	530	3244	2556	2028	10330	10941	8121	5927	2178	15356	12495	8999	16763	12689	6439	6493	25102	6845	10467	16250	1269	5072	6211	3444	2741	3	1	4	7	8	11	5	12	13	12	25	4	8	4	6	3	6	2	9	8	10	18	3	0	0	4	0	3	0	0	6	0	10	5	15	6	7	5	6	0	3	4	3	7	18	0	5	5	0	0	5	11	10	5	12	15	22	16	28	11	22	25	16	21	37	4	0	6	0	0	7	5	5	3	3	3	19	10	8	4	6	5	5	12	1	10	3	15	4	24	2	5	5	11	18	12	17	109	118	126	169	193	128	193	191	527	397	511	644	10	2	8	3	9	3	1	6	11	10	8	6	14	20	10	5	167	198	351	279	223	199	314	301	127	224	437	200	5	15	8	11	3	4	4	3	12	8	4	6	659	3	407	2	3	3	1613	2	813	12	27	386	364	5	8	1	296	880	3	8	5	7	523	576	8	17	5	307	622	39	2	3	3	385	11	0	101	7	334	511	2	9	0	7	490	252	10	0	2	5	114	566	6	5	1	9	529	614	13	5	7	1	146	435	9	3	6	3	286	1015	8	4	5	11	703	577	10	2	0	8	216	1102	7	0	1	1	164	667	7	5	5	176	567	0	11	9	18	228	620	9	0	5	67	5	652	12	8	3	4	750	586	17	0	3	5	4	9	10	6	11	6	8	6	10	17	5	8	12	14	8	13	6	12	10	3	1	1	17	62	3	3	2	2	2	4	4	4	5	3	10	7	5	4	9	3	6	5	20	17	3	2	6	4	6	9	4	26	4	3	3	2	6	6	4	6	5	2	3	3	10	7	4	10	16	14	3	3	3	3	19	28	1	2	9	30	8	7	3	24	34	7	10	7	17	5	7	6	11	3	2	3	8	2	3	19	3	38	5	4	4	5	1	35	20	9	22	29	16	18	12	6	7	11	9	12	6	5	6	4	4	2	2	86	8	8	2	7	11	3	3	25	0	3	12	9	10	4	7	2	8	6	4	7	7	5	3	7	5	14	3	16	2	9	22	1	14	2	8	8	14	10	5	0	0	5	72	7	12857	1	6	5	369	416	66	2114	711	310	233	496	339	106	32	1037	1563	70	109	130	2243	682	336	197	1231	783	212	739	495	1051	495	221	403	315	916	1174	1144	537	268	41	487	319	810	2211	209	541	943	85	606	463	656	287	214	357	251	310	266	426	659	744	337	593	774	306	159	392	525	526	592	14	19	919	43	3458	1266	5488	84	9	35	77	228	78	225	174	200	297	88	123	121	233	834	1147	346	280	586	793	185	187	307	486	197	324	149	260	157	77	603	115	92	146	752	212	164	1006	837	553	140	177	182	689	177	330	254	109	269	768	9084	10392	7411	4413	7506	5442	13586	13764	13309	46695	45862	35848	34479	36729	44447	14061	36866	8652	21605
VEPH1	112	102	113	95	95	114	121	74	87	54	27	105	176	43	49	215	121	140	170	51	82	78	73	75	21	34	6	42	86	50	284	17	308	808	935	855	1119	1941	2292	1688	951	362	617	953	1108	1770	2068	2455	1510	1749	5886	3844	4030	3283	4451	2704	3336	3132	5108	2278	2291	2861	2030	2077	2080	2448	2896	3420	2109	2308	3336	3422	3553	2817	3163	2829	2645	2778	2730	2561	1603	1706	2830	4790	2236	4430	2989	3145	939	936	696	2629	3226	3079	207	1983	2158	2146	4606	5261	2154	2307	3226	3079	2857	2803	5	1849	1806	2943	1613	2899	3	3505	1995	1318	1637	1148	2558	2052	5	1371	4315	3646	1035	1	13	10	461	1076	1088	3244	0	0	0	1218	1145	1072	1255	1155	1064	1151	1007	1216	940	1128	790	1073	850	786	850	639	613	713	696	621	649	1025	1081	1137	551	659	507	582	617	534	749	700	633	627	558	456	525	582	444	845	700	464	505	480	421	701	594	529	536	979	883	843	968	1094	905	835	506	1237	1723	1615	2677	3727	1808	972	1883	1871	2524	1377	338	1921	926	1191	567	3	1	18	3	2	10	2	7	6	6	7	0	5	2	0	3	5	2	3	4	10	11	2	5	2	5	0	3	4	5	2	1	5	4	0	0	4	2	4	11	1	4	4	2	5	6	17	2	3	1	10	1	16	0	8	9	1	4	11	0	5	8	2	0	1	3	8	2	2	0	2	5	5	2	8	6	37	4	3	1	3	2	1	5	3	0	3	7	0	9	2	4	5	9	11	8	13	5	4	6	5	8	6	9	11	39	44	23	18	4	7	10	3	9	4	1	4	8	2	8	6	7	5	5	0	6	10	12	12	8	10	12	14	9	20	6	12	14	6	8	13	2	3	1	2	10	11	6	15	50	0	35	0	2	4	237	3	43	4	1	74	22	1	1	1	5	54	4	3	4	1	44	31	6	3	9	22	31	5	4	0	3	28	5	0	4	6	32	27	0	0	0	9	30	12	5	1	0	11	16	30	11	3	3	7	41	44	5	4	10	4	12	26	6	2	2	1	6	66	11	2	2	4	12	44	8	4	2	3	5	71	4	2	0	1	18	40	2	7	4	24	41	7	3	11	3	8	54	3	4	0	3	3	51	3	4	3	0	12	64	3	0	1	1	16	14	14	18	13	14	3	8	5	6	6	13	5	11	8	12	15	6	9	11	7	0	2	13	0	8	23	5	18	4	6	6	7	6	7	5	16	3	6	3	5	2	16	12	2	8	7	4	8	13	7	10	3	3	3	4	3	6	4	4	4	2	1	1	2	2	6	4	13	2	5	6	2	2	16	11	0	2	5	7	4	2	5	14	13	2	6	4	12	0	7	7	4	7	6	4	2	2	2	2	2	21	6	6	1	5	2	13	11	13	11	8	14	5	9	7	4	6	3	7	3	4	4	2	3	2	14	5	0	21	1	1	17	31	13	10	10	0	1	14	9	2	9	11	10	4	4	4	3	4	3	3	2	1	1	1	1	21	25	3	17	17	5	4	6	3	4	0	0	9	6	5	2146	6	4	3	8	30	2	180	73	20	17	26	13	2	8	59	206	9	12	10	33	63	13	8	39	19	9	26	19	32	34	8	15	11	30	37	50	30	20	3	39	12	43	111	15	26	63	7	46	10	42	12	10	1	9	42	31	10	26	40	31	11	25	15	16	22	28	50	44	2	1	76	9	91	99	163	3	1	3	5	10	7	17	12	18	26	14	9	8	5	79	22	13	33	3	75	11	17	52	33	32	4	14	3	10	4	39	10	3	4	26	14	6	78	63	20	15	5	5	53	5	18	18	7	18	35	2590	2626	2377	1667	2170	1740	2440	2371	2386	3584	3592	3188	2378	2475	2966	2194	3862	1627	2651
PQLC2L	0	2	0	2	2	2	6	5	6	0	0	0	0	10	11	0	0	5	9	0	0	4	3	3	8	2	0	2	38	7	26	19	30	74	34	30	68	82	16	37	30	15	9	35	27	37	37	34	58	21	45	31	19	45	46	10	35	38	89	25	0	25	33	30	41	9	24	26	24	20	62	60	66	52	48	44	40	55	53	24	18	20	65	33	23	47	30	19	11	17	17	16	18	11	18	20	25	19	42	49	28	40	18	11	91	95	0	92	141	79	77	66	1	193	82	41	23	81	41	23	0	7	61	213	19	0	0	0	1	18	60	82	0	0	0	1328	1282	1297	1436	1302	1352	1297	1344	491	635	447	616	637	1059	1095	1003	867	882	962	1112	1111	1080	328	438	441	521	698	591	706	826	708	462	730	606	623	607	656	604	667	566	949	704	584	550	540	596	582	590	617	678	694	658	467	609	654	406	373	338	565	641	678	522	572	708	547	578	818	660	712	502	302	1140	651	319	0	0	0	0	0	0	0	0	0	0	0	0	0	0	0	0	0	0	0	0	0	0	0	0	0	0	0	0	0	0	0	0	0	0	0	0	0	0	0	0	0	0	0	0	0	0	0	0	0	0	0	0	0	0	0	0	0	0	0	0	0	0	0	0	0	0	0	0	0	0	0	0	0	0	0	0	0	0	0	0	0	0	0	0	0	0	0	0	0	0	0	0	0	0	0	0	0	1	1	0	0	0	0	0	0	0	0	0	0	0	0	0	0	0	0	0	0	0	0	0	0	0	0	0	0	1	0	1	1	0	0	0	0	0	0	0	0	0	0	0	0	0	0	0	0	0	0	0	0	0	0	0	0	0	0	0	0	0	0	0	0	0	0	0	0	0	0	0	0	0	0	0	0	0	0	0	0	0	0	0	0	0	0	0	0	0	0	0	0	0	0	0	0	0	0	0	0	0	0	0	0	0	0	0	0	0	0	0	0	0	0	0	0	0	0	0	0	0	0	0	0	0	0	0	0	0	0	0	0	0	0	0	0	0	0	0	0	0	0	0	0	0	0	0	0	0	0	0	0	0	0	0	0	0	0	0	0	0	0	0	0	0	0	0	0	1	1	0	0	0	0	0	0	0	0	0	0	0	0	0	0	0	0	0	3	0	6	4	0	0	0	0	0	0	0	0	0	0	0	0	0	0	0	0	0	0	0	0	0	0	4	1	0	1	1	2	0	0	0	0	0	0	0	0	0	0	0	0	0	0	2	0	0	0	0	0	2	0	0	0	0	0	0	0	0	0	0	0	1	0	0	0	0	0	0	0	0	0	0	0	0	0	0	0	0	0	0	0	0	3	0	0	0	0	2	0	0	0	0	0	0	0	0	0	0	0	0	0	0	0	0	0	0	0	0	0	0	0	0	0	0	0	0	0	0	0	0	0	0	0	0	0	0	0	0	1	0	0	1	1	0	0	0	0	0	0	0	0	0	0	0	0	0	0	0	0	396	0	0	0	0	0	0	0	0	0	0	0	0	0	0	0	0	0	0	0	0	0	0	5	1	1	0	0	1	0	0	0	0	3	0	0	0	1	0	0	1	0	0	2	2	3	0	0	1	4	0	1	0	0	0	0	0	0	0	0	3	5	1	0	0	0	0	0	0	0	1	0	0	0	2	0	0	1	1	0	1	1	1	0	0	0	0	1	4	1	0	0	0	0	0	2	0	1	1	1	1	0	0	1	0	0	1	0	0	0	1	0	0	0	0	0	1	14	0	1	0	0	0	0	0	0	149	112	172	141	142	143	88	83	91	103	153	118	89	86	69	127	130	40	39
SHOX2	393	191	142	289	639	306	238	1277	1470	15	18	2	2	11	57	2	12	5	5	3	3	211	186	180	35	148	106	40	132	35	1	80	0	1	3	4	17	3	0	0	2	6	6	12	2	9	8	0	0	0	0	0	0	7	0	7	0	0	12	25	25	20	0	0	0	25	18	19	0	0	1	1	0	1	0	0	1	1	0	0	0	1	0	0	2	5	3	15	15	17	3	1	1	2	50	1	1	3	12	9	7	5	1	2	2	0	0	8	1508	1	1	1	1	49	184	17	6	1201	32	10	1	22	239	588	176	1	1	47	70	12	1400	1	0	0	0	5	12	5	5	5	11	5	5	31	4	14	17	4	7	7	7	7	8	15	5	5	5	67	44	45	8	4	11	60	42	50	22	30	50	40	34	41	115	36	34	184	206	37	28	38	29	31	35	41	51	88	105	153	83	64	106	14	10	8	7	13	6	4	6	1	1	1	3	2845	390	11	17	16	88	0	2	0	6	5	2	5	8	1	1	1	4	1	0	0	1	0	0	0	0	0	0	3	0	3	3	6	0	0	0	2	4	0	0	3	3	0	4	0	3	0	0	0	0	0	0	0	0	0	0	0	0	5	8	0	0	3	0	0	4	0	2	0	0	0	5	0	0	6	0	0	0	0	0	0	0	1	0	1	0	2	1	1	1	1	1	0	1	3	0	1	0	0	0	2	5	0	67	6	25	6	30	19	5	18	3	28	25	39	0	0	0	3	0	1	2	0	1	1	1	1	1	1	1	1	19	33	49	55	10	21	5	19	15	42	24	5	0	0	0	0	1	0	0	0	1	1	1	1	36	4	19	1	1	8	17	4	5	1	1	8	15	0	5	0	33	16	1	2	1	1	44	7	1	1	1	44	62	1	5	5	3	60	2	3	242	0	121	3	1	1	0	3	6	21	1	1	1	1	7	13	0	0	0	0	20	17	1	1	1	1	13	14	1	1	1	0	18	20	1	1	4	1	33	21	1	1	1	0	20	53	1	1	0	0	14	43	1	1	7	3	25	1	1	1	0	68	9	1	1	4	37	3	41	2	1	1	0	23	4	1	1	1	1	1	4	2	3	2	1	1	1	1	1	1	1	1	0	1	1	4	1	1	1	0	0	0	9	1	0	11	0	0	1	3	2	1	1	1	2	5	4	5	2	3	1	1	5	0	1	7	1	3	5	5	5	1	1	1	1	1	1	1	2	1	2	4	3	1	1	2	0	0	1	1	1	0	1	3	1	0	0	0	0	0	4	3	1	3	1	1	1	1	2	3	1	1	1	1	3	4	2	3	4	3	0	0	0	2	2	5	12	1	0	1	1	0	3	0	2	3	3	2	3	2	1	1	0	1	3	2	1	0	7	0	2	0	3	0	0	0	1	0	7	0	1	0	1	1	1	2	1	1	1	0	0	1	0	1	1	1	0	0	0	0	0	0	1	0	21	1	270	270	1	0	1	1370	8	1	0	17	100	117	73	234	4	233	46	26	21	14	79	114	34	12	7	23	28	32	191	28	20	47	40	21	17	71	161	45	106	24	111	117	25	25	6	8	16	30	19	15	18	109	14	14	9	28	29	28	28	44	7	12	18	18	16	21	12	25	37	17	34	53	24	35	0	10	2	2	69	2	91	11	76	31	68	16	9	91	23	24	19	31	19	9	33	16	32	8	22	16	53	12	18	9	16	40	16	6	9	468	68	17	7	13	4	40	26	37	28	19	13	10	44	0	33	10	9	3	8	13	13	241	222	233	218	214	260	665	637	616	157	138	172	166	163	131	33	17	23	39
RSRC1	463	370	429	445	486	419	459	591	572	212	413	278	253	222	288	425	295	320	298	412	387	387	368	405	532	555	496	470	423	490	353	613	258	327	304	369	450	371	333	231	311	464	377	492	397	392	311	540	447	429	248	265	244	328	204	254	228	323	267	502	529	476	511	596	410	478	552	412	534	529	380	342	393	394	371	366	383	370	376	341	296	266	494	473	374	557	385	730	278	289	501	457	492	506	520	318	311	319	407	374	347	337	492	506	395	384	704	123	203	234	517	209	298	159	300	460	424	705	377	542	343	722	91	457	170	399	383	805	718	447	500	254	43532	35740	44908	533	534	520	532	543	458	461	465	516	469	570	439	443	540	467	560	515	512	497	496	539	588	437	475	502	438	425	468	581	596	427	468	617	493	478	568	540	504	534	500	1186	1286	559	522	500	562	448	505	452	388	688	631	771	678	641	775	275	278	468	451	456	401	369	382	419	296	309	298	934	492	640	523	454	748	408	569	287	419	493	336	500	469	355	348	349	401	557	396	418	529	415	401	474	502	592	369	380	353	372	426	341	383	377	345	378	369	358	489	456	453	413	391	422	477	477	410	433	404	353	353	339	386	423	433	417	361	372	408	418	336	404	420	317	368	399	431	370	355	345	392	339	397	335	387	385	375	371	401	321	418	312	415	623	329	526	403	404	439	395	378	406	382	355	372	330	422	395	391	330	351	362	847	691	746	659	509	519	451	519	613	534	543	619	326	330	308	415	367	407	474	423	338	309	317	383	378	409	378	434	769	815	803	816	504	443	578	568	480	572	592	360	376	399	348	356	401	377	376	415	308	299	349	370	792	476	474	360	357	391	576	420	523	381	401	563	562	422	471	450	711	660	513	387	437	495	621	444	442	397	346	589	551	355	446	471	411	626	318	386	1251	271	734	541	303	337	366	444	534	742	387	440	399	326	661	604	336	373	415	415	581	534	518	551	437	355	366	580	462	523	498	390	383	538	363	338	381	419	583	415	461	386	413	356	534	529	442	453	383	450	966	528	411	457	418	547	437	420	346	375	442	981	462	395	380	370	719	402	522	411	396	392	449	951	490	481	470	494	510	365	361	516	489	442	361	372	326	410	418	389	388	410	441	410	441	524	422	415	518	450	487	253	583	391	460	379	281	507	420	492	388	404	409	429	457	446	430	419	414	381	457	419	442	452	471	391	355	331	324	458	432	388	398	405	409	398	434	421	433	416	365	205	226	414	459	447	489	368	393	343	393	404	380	246	413	312	354	335	443	388	497	515	402	443	376	409	414	398	610	265	429	411	453	436	432	462	457	531	520	518	324	292	265	456	422	620	481	593	393	304	411	377	397	448	438	439	439	437	434	433	411	404	366	358	534	429	336	267	514	358	358	347	360	371	337	384	468	394	312	350	392	418	357	337	402	409	402	386	415	495	499	504	352	324	397	460	294	343	286	321	375	299	386	285	453	433	810	810	414	430	432	287	526	390	396	623	688	869	601	888	496	702	649	667	585	512	575	542	619	539	762	675	624	615	661	588	630	830	770	626	579	545	719	651	594	708	701	735	586	620	719	583	617	657	702	603	550	690	728	589	654	492	865	777	819	653	527	604	629	590	596	614	521	486	629	552	678	555	780	604	471	552	665	501	790	679	621	564	842	880	869	652	721	720	436	438	559	543	451	485	576	259	719	476	762	786	671	777	679	829	581	763	676	759	702	1154	968	543	564	744	657	526	675	712	679	716	751	725	658	597	656	652	641	800	827	688	621	397	320	381	361	387	358	476	409	499	513	564	517	507	602	484	271	352	255	251
MLF1	1073	1252	1024	1298	1293	1322	1114	965	999	725	716	1649	1401	377	410	1317	1473	2476	2253	3624	2849	1523	1273	1342	1626	1451	1031	822	360	1630	1266	783	1054	106	78	94	128	120	265	220	70	150	95	125	170	81	117	109	135	291	379	174	77	143	124	70	152	162	58	44	43	59	100	113	104	192	126	100	216	168	64	76	61	69	85	78	84	71	85	128	122	93	81	97	78	97	571	46	228	253	130	198	126	125	42	107	113	141	130	107	96	108	126	125	44	48	19	191	154	126	159	108	13	520	113	263	99	400	201	84	5	138	89	256	163	29	125	10	47	18	152	37	109	42	27	142	132	136	110	135	111	113	90	170	152	163	146	148	135	146	129	140	125	164	112	102	94	167	164	216	113	137	128	181	113	157	163	183	155	148	145	115	135	134	104	191	203	99	135	120	175	117	139	131	154	136	94	264	121	75	177	147	91	79	120	116	107	111	103	113	103	110	151	229	158	162	197	152	137	11	18	20	14	15	18	11	13	17	19	16	15	15	28	10	15	23	11	10	28	14	10	18	32	2	20	10	16	17	14	34	13	2	28	60	24	43	42	25	25	7	10	26	13	3	3	2	2	12	2	27	21	33	3	35	9	2	18	43	7	18	15	8	1	16	2	2	32	51	19	22	20	9	11	10	20	9	21	23	30	8	40	21	12	21	26	19	20	21	20	25	14	20	24	10	37	16	9	12	14	22	3	19	13	2	30	9	45	38	26	22	28	13	21	26	20	10	9	26	17	15	4	27	9	25	5	28	10	15	7	13	3	7	8	7	11	56	23	23	31	33	11	9	11	18	15	11	12	21	81	12	19	18	27	13	10	12	46	12	24	19	5	6	19	11	7	5	11	19	19	7	20	28	25	26	2	17	12	127	11	41	12	18	2	13	30	8	30	14	7	25	23	12	32	41	26	17	21	11	4	33	15	17	17	12	3	23	17	10	2	4	8	21	1	10	8	2	7	62	22	16	41	8	4	1	20	12	15	11	40	23	24	19	31	6	6	38	9	6	20	25	1	7	11	15	22	5	15	1	14	25	23	14	23	23	7	17	18	26	94	179	27	38	12	9	11	12	27	26	11	8	4	63	8	10	11	12	12	10	13	13	15	13	22	22	21	2	25	13	19	19	2	2	20	12	20	11	21	22	22	19	26	13	23	14	14	12	25	5	16	8	5	13	22	13	22	15	21	20	6	8	11	9	10	13	2	15	7	19	32	47	59	101	53	7	8	1	2	4	23	16	21	14	27	20	15	15	22	26	14	2	5	6	40	16	12	16	12	15	17	15	25	15	17	21	9	14	13	10	1	51	24	22	32	34	32	27	13	11	10	21	15	15	25	70	16	16	13	20	78	60	0	93	4	73	3	3	3	3	6	37	16	6	15	22	16	17	25	22	21	12	17	16	14	17	18	13	24	13	24	18	7	28	10	14	31	17	24	12	20	19	810	810	37	20	19	85	59	15	14	15	10	18	46	20	8	16	29	26	15	13	17	22	1	20	6	4	28	19	20	27	18	64	43	29	22	30	21	6	8	17	11	23	32	20	6	13	21	29	31	11	19	33	7	12	29	14	27	5	15	13	36	19	12	10	7	7	32	24	40	16	30	6	27	20	16	6	16	30	26	26	26	9	22	3	13	18	12	10	4	1	33	40	1	53	14	12	12	9	7	3	35	8	11	1	28	45	13	69	55	6	15	34	21	42	31	7	12	21	14	13	21	74	24	39	13	10	19	11	15	27	13	94	97	110	126	112	107	133	127	141	157	148	178	202	211	176	171	113	177	134
LXN	284	227	205	316	305	300	219	456	370	596	124	99	111	516	411	185	117	109	87	135	105	75	88	89	96	99	95	105	167	186	191	164	99	1116	486	1423	934	1266	2376	2264	1031	864	1927	904	930	6187	5367	2476	1922	2349	3321	5045	5759	3782	2568	1920	4201	3881	1666	236	252	199	279	226	242	1217	977	507	2196	2285	902	881	943	833	923	895	772	772	792	1460	1134	1013	1041	698	1096	1371	1565	1229	1428	1420	823	1679	1292	1343	826	1375	1437	1450	2212	2241	970	934	1292	1343	909	933	167	3376	886	955	867	1294	82	1315	1580	2304	1244	695	643	817	76	861	2085	3727	2588	116	156	472	579	1625	347	1162	762	306	651	149	144	180	193	178	158	164	154	913	137	901	148	170	96	94	104	86	97	87	104	87	98	746	792	765	113	99	89	137	185	183	225	187	173	157	223	241	305	242	213	666	910	125	150	154	87	150	137	178	144	255	194	278	306	175	395	679	943	257	272	226	253	354	241	231	586	258	389	96	264	320	63	400	203	129	141	157	123	109	76	121	143	81	72	96	124	130	130	97	124	99	90	112	81	71	111	116	138	115	83	103	135	127	124	106	107	65	120	93	119	94	138	137	134	137	114	115	122	104	94	84	101	118	114	94	139	92	91	99	77	95	141	111	113	95	98	134	96	105	114	71	140	95	92	122	111	109	109	115	114	142	85	127	160	95	114	112	96	103	110	96	89	128	112	149	124	108	106	94	126	98	175	188	222	208	158	164	162	192	271	254	222	222	112	101	98	118	92	133	113	133	117	117	129	128	128	82	95	105	285	232	191	190	168	168	214	187	290	368	289	324	85	107	112	95	109	107	106	104	134	99	120	94	375	101	279	97	94	194	313	107	340	94	101	166	303	126	92	73	249	219	111	66	107	79	406	259	129	60	128	297	587	67	147	90	142	659	164	137	451	58	221	313	79	124	61	95	316	316	85	132	71	149	147	306	117	121	77	124	416	272	105	120	104	117	280	251	81	116	94	94	361	360	156	174	168	256	308	193	100	130	77	119	289	178	88	124	89	132	506	418	85	183	99	403	329	139	143	84	176	567	293	105	66	101	204	121	233	55	99	95	98	408	216	64	119	91	106	86	97	120	105	93	85	124	83	76	66	89	76	79	73	66	77	103	79	61	117	157	140	73	159	127	88	94	133	119	117	95	90	108	95	108	99	108	120	107	98	120	95	124	132	75	103	99	83	86	87	102	132	119	135	115	77	77	72	99	86	106	132	117	89	130	107	94	133	113	133	101	120	91	113	84	157	154	136	183	188	141	119	95	165	119	80	96	116	107	116	81	147	108	116	107	137	140	130	122	117	122	92	83	86	95	112	118	86	181	153	91	211	207	126	94	113	86	114	101	121	117	115	113	108	83	98	52	260	91	121	50	92	101	149	267	140	51	106	153	118	116	119	95	84	105	112	104	113	96	100	115	115	114	103	85	132	117	85	97	73	102	100	67	152	93	251	97	1620	1620	145	58	149	357	102	110	97	337	394	609	306	868	158	611	549	274	411	517	254	851	135	201	535	313	474	882	435	233	269	233	330	144	144	468	240	164	361	297	106	263	216	308	340	236	281	319	226	226	283	322	432	327	173	335	261	297	263	362	409	651	361	588	170	335	223	410	463	445	390	447	302	419	85	120	483	107	542	373	663	216	168	203	314	571	350	305	244	220	550	821	211	517	261	109	147	228	151	540	211	266	342	154	304	657	150	373	304	500	765	243	230	251	173	367	238	398	287	338	338	181	419	170	341	274	481	1187	825	338	391	281	229	304	361	343	333	1709	1714	1720	267	232	379	453	336	426	804	1034	3074	3301
GFM1	1256	1359	1364	1378	1495	1375	1344	1535	1517	1042	1696	1735	1536	1285	1424	2004	1780	1716	1972	1738	1741	1370	1306	1282	2218	2472	1520	977	1193	2008	995	892	1493	1781	1951	2176	2269	2051	2031	2057	1804	1727	2222	1922	2235	2435	1926	1626	1698	1683	1580	2065	1908	2175	1474	1670	1662	1539	1406	2003	2242	2500	1846	2306	2006	2337	2609	2821	2275	2602	1521	1533	1616	1459	1522	1522	1511	1466	1496	1425	1254	1217	2113	2915	1758	2016	1748	1671	2781	2756	1972	2016	1970	1956	1925	1683	1682	1711	1645	1680	1573	1427	1970	1956	1917	1994	680	838	1184	1371	1909	1063	1304	890	1242	1162	1778	1239	1799	1801	848	1229	670	1132	931	1162	1017	878	945	1386	1519	2016	2971	2350	2524	2772	2890	2686	2707	2850	2817	2666	2758	1580	3370	1542	3099	3111	2569	2740	2694	2468	2508	2542	3513	3427	3564	1756	1579	1656	2736	3364	2881	1987	2199	2274	2128	2487	2598	2184	2582	2559	2837	2470	2594	1362	1179	1805	1925	1727	1689	1933	1751	1870	1856	3004	3035	2382	3038	3114	2517	1529	1430	2953	3147	3063	3406	3232	3489	2976	2677	3367	3300	1650	3398	3851	2915	2236	3257	902	985	1243	996	1075	1118	871	1050	1111	1274	968	1117	890	975	1073	1102	1126	960	1060	1078	1305	1032	885	964	958	867	962	900	839	910	823	940	965	1044	971	989	1001	1032	989	1017	1027	1112	905	997	969	1068	1013	1082	1029	1009	1103	1027	885	989	984	976	1002	1031	961	1019	1038	1028	1028	1015	955	1041	900	1029	1068	1066	1094	1029	1024	1042	1031	1052	997	1026	1241	1143	1412	1031	1153	1174	1099	1036	926	902	1044	817	1083	984	1123	929	918	947	950	1047	1032	1108	1108	1080	1065	1099	1148	1625	1430	1513	1798	957	943	996	927	1004	871	981	950	890	940	924	957	1168	1007	1018	1121	1090	1110	1123	1040	1224	1235	1300	1099	1598	1660	1472	1871	1070	1067	1007	988	1097	1000	957	1044	1093	948	1035	995	786	1054	1220	1025	1042	1038	874	1024	1087	844	1025	805	1110	989	956	940	1070	1338	1056	1098	992	1228	700	1340	997	1153	1072	516	978	1034	961	939	1010	1046	876	995	1046	1320	1139	1194	1013	865	866	1009	1052	1013	1012	870	1004	945	1615	1158	1075	1000	1031	1032	878	1268	988	1064	1008	1082	1122	1240	974	1087	961	1008	811	986	1016	824	1060	1059	880	1154	1034	972	1188	1139	865	1021	1067	981	1002	926	632	1108	901	914	985	208	1069	877	933	1005	792	853	1123	985	1012	1024	952	998	1253	1026	983	1031	1048	867	1077	1056	926	1021	1170	1028	1004	851	971	950	1081	892	1123	1023	1157	990	915	960	1057	1011	892	983	983	970	1049	1179	1238	613	1286	1149	916	933	970	1217	866	999	819	910	820	951	885	918	894	944	903	972	956	984	1064	965	971	919	869	977	954	839	818	975	940	959	1207	1166	1161	1088	1091	1077	901	945	975	1105	1041	1495	1494	1168	1378	741	713	826	847	917	1205	1160	1229	1167	995	1258	951	831	1070	1196	1203	1314	1278	1193	972	727	1185	1177	1075	1104	1051	1090	1089	1253	1242	1263	836	824	899	930	904	1064	1022	847	954	781	716	1152	1147	1264	969	1039	1162	952	886	950	1003	1035	980	934	935	1116	1079	1096	1015	880	854	866	998	1241	1047	1162	1008	922	999	1023	766	906	979	951	936	1146	997	985	946	1146	1188	1163	837	1050	1153	1083	857	975	1141	981	1157	1218	931	785	1206	1092	1080	1080	992	733	1000	1066	1297	1013	993	871	1215	861	1227	971	1184	1238	1027	1114	862	884	1142	1219	1276	1203	1015	1477	1019	893	1314	991	876	1246	1176	1056	1103	1203	1275	1249	833	1079	1360	1215	1260	1217	833	949	1252	1240	981	1307	964	1407	894	1001	947	1175	936	858	1121	1326	1105	868	1157	885	1210	1340	1016	1003	1171	1016	1120	1166	1219	1176	788	1224	835	942	1152	898	925	1168	902	856	1130	1049	779	880	957	983	695	686	933	660	1003	1205	842	1167	1248	1346	1011	1178	1069	1351	1107	964	1210	1351	1207	1248	900	1201	1128	1277	1186	1256	942	1109	1364	1233	1085	1110	1122	1193	1269	983	1017	1072	839	1081	1041	1166	1146	1110	924	1109	1059	1069	981	1050	1184	1304	1221	1153	1117	1012	949	870	658	586
RARRES1	34	31	16	33	47	46	21	73	62	44	74	11	77	43	23	4	10	3	1	3	4	28	38	26	8	5	26	50	42	104	28	27	20	102	62	63	31	16	138	132	167	57	138	56	43	99	163	21	44	77	40	142	171	108	126	48	65	141	69	0	0	0	8	0	1	19	0	6	7	16	38	35	28	36	38	44	41	37	49	21	47	42	32	28	36	123	62	21	15	19	2	23	16	16	3	108	99	103	102	97	31	35	16	16	51	49	2	1095	116	103	44	42	1	12	700	115	30	12	23	16	2	51	711	1420	262	2	4	112	138	85	30	28	171	0	54	81	83	96	85	69	127	101	143	1675	54	1693	53	68	88	60	89	36	34	29	48	45	52	604	614	668	35	45	29	35	22	50	240	201	196	35	44	41	170	139	96	237	343	125	140	79	152	517	410	135	69	88	70	55	210	385	591	105	119	19	32	18	59	48	53	31	61	112	88	4	26	173	148	73	474	5	5	1	3	2	1	1	0	3	5	2	2	4	2	4	3	4	2	3	3	8	2	6	0	2	7	1	0	1	4	1	4	3	0	4	2	1	7	0	6	4	4	0	3	4	9	0	11	5	1	0	0	5	0	2	1	2	2	0	7	1	5	3	0	2	0	2	0	2	0	0	5	3	3	0	0	22	4	3	2	1	3	2	3	1	4	1	2	3	4	4	2	2	2	6	2	7	18	53	46	16	36	25	35	28	46	63	41	22	3	2	1	0	0	4	5	2	1	4	2	1	0	2	0	6	22	19	40	12	22	6	44	29	96	25	34	30	2	8	3	1	3	4	2	3	3	1	2	2	36	1	19	1	1	1	66	5	76	0	1	26	19	1	6	1	122	17	1	2	3	9	42	19	2	0	0	70	21	1	4	2	1	12	6	6	64	0	65	41	0	1	3	4	40	42	1	2	1	9	13	13	3	3	1	3	31	17	4	1	0	2	31	15	4	1	4	1	48	23	1	3	2	1	41	44	7	1	5	16	39	19	1	1	1	1	27	52	1	3	4	34	21	1	4	1	1	176	34	6	4	1	19	2	40	5	0	2	1	30	18	1	1	3	3	5	5	1	3	4	3	1	3	1	3	1	3	2	3	4	3	3	1	3	5	3	6	0	2	1	4	1	3	2	3	1	1	3	4	3	7	3	2	1	3	2	0	2	1	5	6	3	4	3	6	2	2	2	4	4	1	0	1	2	1	2	2	0	1	2	2	0	1	1	1	1	2	17	2	3	3	4	17	1	6	3	2	5	3	14	5	6	5	4	3	3	1	4	1	5	2	2	0	4	2	0	6	5	1	0	6	4	1	2	1	2	9	1	3	1	3	1	2	2	3	5	3	2	2	2	2	3	2	0	3	1	2	6	3	6	3	0	1	5	3	0	2	4	2	1	3	2	2	1	2	1	3	2	1	0	1	0	2	3	1	5	3	2	0	0	15	1	1080	1080	1	3	4	26	5	2	2	36	61	47	49	92	10	65	59	18	44	87	35	145	27	12	57	19	21	128	29	20	29	32	59	25	6	28	75	43	100	17	17	108	34	66	61	21	31	29	19	102	44	49	84	31	48	103	23	9	69	121	32	55	39	43	57	91	44	40	98	38	113	97	40	52	7	17	34	13	83	43	45	23	13	13	24	343	46	35	11	8	59	73	9	106	235	153	44	7	37	146	30	37	93	8	5	237	23	67	56	224	62	36	29	32	46	68	26	44	19	22	72	76	55	63	21	714	1925	1506	215	23	145	42	37	41	63	55	60	438	339	371	68	32	52	98	102	89	489	594	889	1379
MFSD1	544	506	547	481	497	463	522	547	491	482	659	404	485	765	730	496	523	227	178	176	184	741	767	681	332	228	752	614	418	485	203	287	305	1527	1657	2269	1757	1998	1365	1315	1306	1396	2159	2021	1761	1367	1505	928	1329	888	1602	2224	2614	2085	1700	1672	2263	2104	1717	2629	2934	2933	1826	1666	1989	2356	2726	3258	1716	1873	1487	1505	1478	1460	1459	1351	1489	1567	1429	1485	1362	1517	781	877	1859	2198	2065	1501	1919	1828	1402	1815	1556	1483	1708	2033	2110	2087	2212	2238	1696	1344	1556	1483	1974	1977	1217	1696	2117	2049	2051	1036	744	3563	2152	1205	2246	1594	2529	1778	1032	2015	1900	3177	1559	734	651	11194	7278	2205	2619	2205	6532	6703	4845	1812	1886	1869	1940	1886	1874	1886	1913	2653	1462	2519	1565	1586	2102	2111	2121	2020	2126	1892	2112	2097	2098	2444	2269	2251	1679	1688	1736	2631	2807	2865	2560	2820	3079	2250	2582	2937	2230	2682	2742	2024	2267	2260	2181	2024	2149	2253	2273	2019	2156	2125	1957	1742	2188	2049	1897	3589	3654	2543	2343	2561	2331	2181	2355	2358	2404	2205	2322	2357	5186	2023	2827	1979	1989	855	796	945	803	1166	850	856	775	744	800	853	767	756	690	712	772	689	811	1041	1179	871	795	753	824	801	799	839	722	711	751	737	719	903	873	889	912	854	855	861	874	846	922	891	904	864	768	854	802	754	804	833	863	879	904	811	833	782	793	786	769	783	750	714	816	776	983	925	917	920	915	1024	986	969	856	855	948	1154	637	877	1034	955	827	831	811	1055	996	877	794	946	684	986	843	1004	1066	933	1019	1109	7064	6950	6931	7359	8152	7963	8006	8515	8326	9167	7616	8941	963	893	912	796	996	904	630	900	1105	1010	1192	1079	1161	1103	1041	1138	7404	7376	7386	7472	8300	8720	8281	8183	9070	8477	10122	9893	873	850	796	808	834	895	824	839	1073	1053	1006	1010	8786	1115	10170	1047	953	933	6924	915	8002	1023	983	6313	7865	933	717	779	10473	9752	1111	982	1030	854	9552	10500	873	766	896	7956	10695	1010	1085	1089	813	9062	809	879	10593	638	11615	9618	1022	870	865	884	9693	8086	941	1079	822	751	5801	8341	1073	1121	920	966	5932	9603	1009	1136	1016	787	7933	9497	970	987	883	741	6770	9814	1026	1006	930	849	9542	10407	812	1025	921	781	7309	9696	968	1013	986	805	9940	10174	946	827	803	6512	8033	969	800	836	648	7563	9314	763	850	803	6312	976	8621	779	848	796	706	6395	9868	969	860	828	802	963	998	1080	1091	990	1056	879	933	917	861	1461	913	922	956	894	910	881	1017	894	699	735	686	1374	732	962	962	781	843	825	1019	867	899	825	870	821	975	810	966	873	908	867	844	988	1022	713	842	738	654	829	813	837	758	891	904	892	1165	1106	1227	1005	1005	1036	1207	1083	1103	818	964	858	1088	1038	1155	856	729	795	736	1039	1160	1028	1029	1234	1237	1229	1009	753	1063	1086	908	1054	1415	977	883	887	649	1061	1042	1024	1182	1052	1033	1329	1232	1331	708	666	630	1055	915	1533	634	467	616	558	639	522	873	1030	916	804	996	897	805	1040	935	930	812	895	1048	754	940	1163	885	1040	736	810	607	535	840	805	785	905	900	1159	984	954	1043	923	856	997	941	688	987	1179	1156	1096	697	979	686	757	826	814	866	545	714	780	774	843	897	1118	810	810	1016	481	773	3865	1148	864	959	9697	13034	8267	10939	8928	7565	8114	11319	11411	11327	14398	9200	5426	10590	10680	9467	8273	8739	9689	7564	9490	7140	12050	9561	8130	8266	6120	9203	9419	9958	7252	10568	8318	7775	6707	5683	8247	10525	9976	9028	5569	7768	9694	8859	11185	8447	11912	8175	7400	7641	10297	7304	9145	8224	9934	8813	9938	8455	10431	9590	8195	11748	12312	8283	9018	4505	8227	5221	7291	6465	6725	11410	12142	2614	3605	3952	7186	7136	5467	5943	5822	8006	8002	5645	7846	6434	7130	6717	9313	9227	10713	8698	8233	10467	8562	7133	10510	7426	10462	9109	8336	7734	9241	8418	6729	10242	9291	8528	7686	9177	9370	7939	12257	9988	7911	9479	9159	9400	8478	8276	7596	10858	3834	3736	3804	3687	3694	3584	3050	2937	3165	2175	2135	1948	1946	1983	1783	3059	3292	3829	3664
SCHIP1	863	949	937	942	1014	964	934	935	1010	678	2058	2415	1576	321	628	1527	2163	1705	1804	2258	2623	1020	949	836	1718	1647	1713	1188	873	1521	1111	476	1586	1309	492	1377	1078	2370	2169	2084	1392	1132	1726	737	1189	3629	2642	1901	3694	1436	2370	5366	5961	3263	1742	3224	1287	1090	1434	824	653	690	981	947	950	977	736	600	1505	1264	583	595	613	563	615	599	537	545	525	1243	940	568	2984	4227	929	474	2362	304	1601	1583	2110	1264	1163	1156	10792	647	700	640	397	408	914	893	1163	1156	617	617	0	393	744	1368	1976	1590	6	251	520	530	526	890	1043	302	1	1145	778	4084	746	6	3	16	24	659	637	407	0	0	0	388	375	399	370	340	348	317	337	133	468	145	449	436	384	369	388	386	373	445	392	411	340	144	148	137	360	444	424	273	237	247	206	191	173	231	253	246	173	239	184	279	147	236	196	237	258	206	228	241	244	130	161	338	98	113	250	253	186	373	348	427	394	370	254	578	418	677	318	203	386	525	481	143	333	1	0	1	1	1	1	1	1	3	1	2	1	6	2	1	3	1	1	11	4	22	7	14	8	12	9	7	10	1	2	5	13	5	7	6	2	7	1	4	2	4	3	7	13	15	2	14	5	1	1	8	11	2	4	5	8	6	8	5	4	1	3	3	2	7	15	13	27	21	21	12	21	13	15	15	14	3	16	8	0	0	2	5	0	3	4	2	2	9	1	14	2	1	2	0	1	0	10	16	10	18	1	1	1	1	9	5	5	3	1	2	1	3	2	3	3	7	1	2	1	1	0	1	0	0	8	12	18	35	1	6	1	1	5	3	11	4	4	0	3	3	2	1	4	1	2	1	1	1	4	1	15	2	2	0	7	3	2	2	20	10	1	2	0	2	5	9	4	2	1	12	5	2	1	3	2	5	2	0	1	2	8	6	1	2	4	7	4	1	1	1	1	1	9	33	0	1	2	4	13	2	0	2	1	1	6	2	4	2	2	13	7	17	1	2	1	7	7	2	1	2	6	0	5	2	3	3	3	5	6	8	1	2	1	6	4	8	0	2	2	5	2	0	2	2	6	5	4	1	2	4	11	4	8	1	4	9	1	3	1	1	2	6	1	2	19	7	6	8	9	14	12	8	3	10	16	12	14	1	11	8	10	14	3	0	4	4	3	1	8	10	1	8	4	1	2	0	2	1	3	3	1	1	3	1	4	2	1	6	2	3	4	2	4	4	2	3	4	1	3	2	1	3	3	4	3	4	4	2	2	28	3	1	1	1	8	2	2	2	4	1	1	3	9	5	11	10	15	7	2	3	1	1	2	10	3	3	1	3	4	1	2	3	1	5	5	4	6	0	6	0	13	38	11	2	2	10	3	3	0	5	5	3	4	3	3	2	7	3	0	0	30	12	2	1	2	6	16	2	1	13	2	3	2	1	2	0	0	0	2	5	3	10	2	8	8	9	0	1	4	0	2	6	1	2	4	3	3	1	6	3	0	0	11	16	3	670	4	3	3	5	8	5	6	3	11	16	5	5	8	2	10	25	3	5	1	6	5	2	6	3	1	8	6	5	4	112	9	5	14	2	9	38	13	5	1	9	9	16	19	7	7	11	1	7	3	0	5	12	7	0	6	2	0	1	27	11	21	15	18	11	3	10	2	15	1	4	6	4	13	3	11	3	15	5	0	21	9	20	6	4	21	10	6	2	8	0	19	14	20	4	11	12	1	7	12	5	15	13	2	18	156	0	6	18	2	12	1	4	11	9	14	55	9	1	9	0	0	2	2	3	6	286	257	295	322	347	315	259	245	249	240	323	265	225	223	277	639	511	524	454
IQCJ-SCHIP1	740	816	762	796	830	807	778	777	884	640	1965	2100	1238	294	590	1242	1757	1329	1383	1720	1922	771	719	615	1163	1103	1603	987	756	1363	880	345	1194	1428	511	1376	985	2486	2029	2050	1445	1289	1896	771	1299	2894	1995	1624	3054	1214	2559	6037	6906	3126	1861	3824	1183	958	1497	824	645	682	922	909	1001	924	750	579	1333	1175	556	558	559	510	547	523	487	499	496	1188	913	516	1706	2188	828	718	1938	365	1520	1491	1627	1122	997	970	9463	522	552	522	423	447	864	855	997	970	541	533	0	487	927	1073	1906	1265	4	801	602	636	664	1169	838	358	1	1363	2075	3321	746	1	5	35	90	723	711	396	0	0	0	468	450	467	420	397	414	387	401	158	587	163	559	544	488	470	478	467	426	518	460	479	443	177	171	168	468	561	521	285	249	260	234	286	236	251	388	318	185	320	184	352	214	232	221	245	291	206	224	233	211	153	173	475	132	151	386	333	280	581	557	623	505	553	410	765	681	1017	547	344	396	749	533	223	399	2	0	0	8	2	1	3	3	3	3	0	6	6	3	2	7	2	1	7	6	14	7	12	4	11	9	6	10	2	1	4	11	4	6	4	3	7	2	1	2	4	3	6	15	7	2	14	2	1	1	2	8	0	2	6	6	6	9	5	4	1	3	4	2	9	17	12	28	21	24	14	18	13	20	18	15	4	11	7	0	0	1	3	0	3	4	2	3	9	1	15	1	3	2	0	1	0	6	11	6	8	0	0	1	0	9	10	10	9	1	1	1	4	2	3	2	7	2	2	2	2	0	2	0	0	8	10	10	20	0	0	0	0	7	5	7	7	3	0	2	0	0	2	2	2	2	2	3	2	6	10	30	1	2	0	6	0	11	2	16	12	10	1	0	5	6	16	2	2	1	12	5	22	0	3	2	30	9	1	4	3	7	5	1	1	1	5	19	10	3	1	1	1	8	25	0	1	1	6	22	13	3	1	1	0	6	10	3	1	2	13	5	13	0	1	1	12	7	19	2	2	2	3	4	39	3	1	2	5	6	15	0	1	1	10	4	23	0	1	5	5	4	0	1	2	0	4	34	0	2	2	14	4	24	1	3	6	0	3	6	0	2	16	6	3	17	10	7	8	7	13	14	5	3	11	15	10	9	1	2	6	8	11	0	0	6	2	3	4	5	20	3	7	6	2	3	0	3	0	2	5	2	2	5	2	4	3	3	5	1	3	4	3	3	6	2	2	4	2	2	2	2	4	4	4	5	1	7	2	2	26	3	3	1	1	9	2	2	2	4	0	2	0	10	8	15	17	14	9	1	2	1	3	1	12	4	2	1	3	3	1	2	3	0	7	4	4	5	0	4	0	1	24	22	1	1	4	4	3	0	5	4	2	2	2	3	2	5	3	1	1	13	12	3	2	2	2	12	3	1	20	2	3	2	3	1	0	1	2	2	4	3	6	3	6	6	8	0	1	5	0	2	6	0	2	3	0	3	1	14	2	0	0	8	15	3	689	5	3	2	10	12	6	8	10	16	23	8	9	11	3	18	58	4	6	3	8	11	6	11	4	4	12	9	6	7	159	12	5	15	6	11	40	16	5	1	11	11	21	24	7	10	14	3	10	4	2	7	5	18	7	3	12	8	4	11	5	16	28	20	6	3	8	1	2	2	6	6	4	15	4	14	5	15	0	0	17	9	8	8	3	21	9	4	4	5	0	44	14	37	16	18	13	1	7	8	16	10	8	10	4	53	3	10	11	3	14	2	6	14	14	14	52	11	3	14	0	0	1	1	7	5	382	325	397	422	443	417	309	295	280	293	316	335	223	341	390	698	654	509	426
IL12A	2	4	2	3	2	3	4	0	0	0	0	2	2	0	5	0	0	2	3	2	3	2	2	2	8	6	0	0	8	0	6	0	0	98	34	177	85	12	78	56	89	73	123	103	112	7	41	0	41	60	44	177	129	71	20	43	4	12	17	36	30	11	8	20	1	19	23	30	9	5	13	10	17	24	20	20	12	23	22	30	23	15	74	92	22	14	39	12	37	32	18	15	17	20	24	38	42	41	24	25	48	42	17	20	6	9	26	61	12	77	13	39	45	205	122	43	22	7	29	17	30	13	381	25	69	24	12	14	5	21	33	57	0	0	0	12	32	16	12	27	18	12	17	10	23	10	22	30	21	19	29	31	27	28	19	23	22	21	7	7	10	15	18	17	26	6	17	15	16	25	28	22	38	19	15	23	29	6	9	23	7	12	17	9	14	6	13	7	8	10	18	41	29	17	10	9	10	12	10	73	41	36	10	0	9	26	2	39	7	43	66	23	22	44	34	36	121	60	41	28	82	45	56	33	32	50	26	26	25	79	48	32	44	45	30	39	38	31	27	30	40	34	36	35	34	40	31	33	36	30	30	48	40	48	43	47	41	31	49	41	58	37	48	28	34	23	37	27	32	27	25	22	28	33	37	37	54	47	44	49	52	46	42	52	36	19	19	35	23	21	10	50	34	72	61	21	15	94	1	149	30	17	31	40	30	37	4	6	2	5	15	17	7	13	12	30	50	12	24	21	18	28	28	32	45	25	10	15	21	12	44	60	50	47	5	4	4	5	10	11	6	11	7	4	11	79	21	21	17	13	41	46	33	31	21	24	32	12	4	24	3	9	43	36	7	36	6	30	55	0	3	7	16	17	6	11	39	92	38	84	4	8	33	60	28	7	5	44	44	58	58	8	47	46	4	49	6	11	69	28	83	54	7	6	46	28	53	43	0	6	28	17	40	34	1	7	33	25	63	42	10	4	35	32	61	44	7	7	35	37	78	43	3	8	41	25	44	42	3	14	37	16	52	46	3	10	50	45	67	4	12	31	29	54	47	18	6	40	36	78	3	27	9	29	18	49	17	3	4	30	25	50	41	47	62	52	35	47	37	62	62	35	73	54	59	42	36	66	45	51	54	77	46	24	38	104	15	1	275	18	43	10	17	41	27	47	47	31	26	47	24	43	28	44	86	51	67	46	30	50	32	34	43	79	24	88	151	51	27	14	15	32	19	14	11	28	24	54	17	74	73	60	45	59	70	29	28	7	40	27	20	13	116	16	59	56	111	17	22	15	14	9	44	92	38	14	30	13	31	23	19	26	28	25	87	60	67	12	15	95	23	47	48	24	27	62	31	27	25	32	35	32	28	63	36	35	35	35	112	27	16	278	42	8	30	53	55	117	16	53	40	30	51	36	28	68	38	29	31	37	36	45	30	22	22	26	36	47	136	107	65	59	23	19	77	47	116	104	63	31	0	0	18	10	24	243	38	35	33	9	6	4	3	2	6	3	16	19	2	2	5	13	27	7	11	9	2	2	2	5	26	0	1	1	4	6	9	10	2	2	17	26	3	2	1	4	21	14	11	14	8	11	4	13	1	66	1	7	7	14	3	19	1	43	11	23	1	19	2	12	4	33	1	33	3	0	8	1	32	14	34	3	7	1	14	29	19	15	18	8	2	2	23	6	8	1	15	1	8	9	4	1	10	1	12	24	1	17	10	2	6	6	7	7	2	8	5	4	4	5	12	17	6	25	2	7	10	0	3	7	4	11	18	16	18	11	13	4	10	11	12	29	6	9	18	24	32	24	6	33
BRD7P2	408	434	425	416	425	416	480	358	406	136	361	348	401	166	268	331	250	387	390	356	355	253	221	237	551	571	421	394	339	343	699	554	559	419	398	485	361	457	341	476	467	427	466	424	391	395	428	425	455	401	444	408	417	378	386	350	377	263	370	564	555	478	570	491	493	421	454	475	382	407	418	443	408	405	423	413	426	393	399	507	436	453	416	355	448	515	495	688	646	608	406	675	649	618	442	348	345	371	446	481	479	463	649	618	668	620	711	502	387	452	1008	684	377	193	391	269	510	257	451	523	476	295	220	231	272	509	617	425	771	507	327	495	918	570	679	436	405	372	432	397	436	452	435	356	369	389	380	394	432	448	402	422	459	431	520	507	527	393	352	327	446	372	413	366	333	330	428	336	316	383	450	295	273	325	278	306	243	346	329	352	231	392	390	276	428	329	409	477	421	363	514	337	354	440	396	528	570	456	542	413	359	436	512	263	222	379	404	403	444	382	506	346	467	554	413	563	514	551	544	433	432	549	444	462	493	491	476	431	495	426	571	398	441	432	398	376	410	412	409	454	446	469	533	524	503	527	485	510	553	576	516	494	447	425	418	387	380	411	466	378	334	422	450	439	372	375	417	402	414	407	416	394	379	359	676	614	578	623	696	582	629	685	661	579	596	353	596	470	427	595	543	524	710	473	391	486	464	429	389	463	392	403	375	423	376	368	305	339	359	321	443	453	386	417	376	319	303	382	397	418	413	453	399	430	517	429	402	388	410	391	376	383	406	390	388	424	385	370	424	509	478	465	423	470	378	300	455	433	427	413	423	509	466	433	321	446	426	332	339	353	445	350	322	462	505	570	466	506	397	714	443	524	551	510	401	528	578	409	478	735	365	403	425	275	384	324	437	514	447	336	398	469	521	507	428	554	319	465	401	513	393	424	476	396	381	430	305	412	743	566	422	425	310	502	349	394	469	503	372	516	490	437	586	491	506	753	356	494	391	428	350	453	317	435	423	430	325	504	580	490	566	480	432	607	418	369	379	386	385	402	592	368	397	303	477	680	541	440	408	345	750	429	498	490	494	439	741	446	339	728	595	576	804	657	702	581	585	669	634	467	507	710	637	497	403	519	479	660	544	665	464	668	520	454	566	473	573	526	495	579	606	416	515	552	472	532	500	515	566	566	544	519	478	492	802	1099	1035	388	408	462	419	394	433	411	435	455	467	485	466	462	487	496	493	471	477	359	481	450	519	491	519	548	587	689	527	468	411	284	514	400	440	552	576	542	487	483	548	464	559	503	528	399	535	422	483	482	470	451	509	489	503	496	473	467	495	447	452	401	435	468	471	679	676	617	707	694	385	390	446	415	400	498	436	408	469	471	456	487	880	292	462	552	399	624	391	345	374	477	463	372	533	535	471	637	613	527	668	616	527	441	456	467	502	984	914	631	456	440	391	414	443	393	447	529	507	464	394	434	856	379	810	810	457	562	497	272	543	474	455	426	469	570	547	610	377	424	539	447	444	470	581	435	486	460	468	386	530	370	251	341	490	418	390	331	467	330	271	354	395	430	320	271	445	443	642	450	468	402	430	540	421	388	521	426	452	354	452	351	461	395	402	421	471	407	511	463	419	290	561	404	444	371	483	409	592	390	483	530	315	428	419	532	567	650	611	477	672	553	497	487	454	349	476	372	365	466	386	356	517	493	514	547	345	530	483	526	528	490	506	355	280	557	472	488	489	397	447	467	374	370	417	446	393	379	381	482	479	652	617	498	392	306	310	303	306	316	302	263	275	290	381	353	313	363	312	319	156	120	201	224
C3orf80	4	4	3	4	2	3	5	0	4	13	13	2	2	2	2	2	2	10	13	92	110	73	75	29	12	6	8	4	4	12	33	67	38	1	20	1	1	1	1	23	1	1	1	1	1	14	1	1	1	12	1	1	1	4	5	1	1	1	1	9	1	1	1	1	1	6	1	1	1	1	0	0	3	0	0	1	2	0	0	2	3	1	3	21	2	1	8	1	3	5	0	0	1	1	0	1	1	1	18	15	2	2	1	1	0	1	2	3	18	32	77	12	1	58	8	4	3	15	14	0	2	0	2	6	1	1	4	4	37	2	4	2	47	28	0	5	17	4	8	6	10	17	10	4	31	6	36	31	1	1	1	8	5	8	10	9	11	5	2	2	15	27	12	12	5	1	3	1	4	4	7	1	2	1	1	15	0	9	7	4	4	7	4	4	4	7	1	3	1	2	11	272	262	109	72	34	109	71	61	100	19	80	36	18	65	3	0	14	3	0	0	0	3	2	1	2	2	1	0	0	1	2	1	3	1	0	1	3	1	0	2	5	6	1	3	1	5	1	1	3	7	2	8	7	5	7	1	6	3	1	3	6	3	2	3	2	2	0	1	4	1	2	1	2	3	2	4	3	3	3	3	0	3	1	7	4	17	7	10	14	9	9	14	16	7	4	10	12	0	0	5	3	3	0	0	2	1	2	5	5	3	0	0	1	0	0	1	1	5	1	1	1	1	1	2	2	2	2	3	5	3	0	5	2	0	2	1	1	3	1	1	0	0	0	4	1	1	1	1	1	2	1	1	1	1	1	1	0	2	0	1	0	0	1	1	1	2	1	1	3	1	1	1	4	1	0	1	3	3	1	13	1	0	5	1	1	3	3	10	6	1	1	0	6	2	0	1	0	4	1	0	0	0	1	0	7	0	0	2	1	1	1	1	4	0	5	1	1	3	1	0	1	1	1	1	15	3	1	1	1	2	1	0	1	1	3	1	3	0	2	1	1	1	1	0	1	1	0	1	1	2	4	1	4	1	1	1	1	1	1	1	0	1	1	0	3	1	0	2	2	3	2	5	0	2	2	1	1	1	0	2	4	1	6	4	5	3	2	4	4	4	3	4	5	2	1	6	3	4	1	6	2	1	1	1	2	13	1	1	1	0	0	2	1	2	1	2	1	2	1	3	0	2	3	2	1	3	3	2	2	0	1	3	4	3	3	4	4	1	0	1	2	1	2	5	3	5	2	2	3	3	10	1	1	1	2	2	2	3	0	0	3	5	1	5	1	6	0	2	3	2	2	3	1	0	2	1	1	2	2	0	3	4	0	1	10	1	1	1	6	2	2	1	2	2	1	1	1	0	3	1	4	2	5	2	1	2	1	0	11	0	2	2	2	2	1	1	2	8	0	0	21	1	0	1	0	0	0	2	2	2	2	2	11	9	15	1	2	7	1	1	1	1	1	6	2	2	4	1	3	0	0	26	15	1	117	4	2	1	2	8	0	8	11	3	7	28	14	0	1	23	16	0	0	0	19	7	2	8	0	2	0	0	0	3	2	10	1	3	9	4	1	2	2	0	8	2	1	2	0	0	2	1	15	0	1	0	2	2	1	2	0	0	5	0	1	0	3	6	0	3	1	5	1	1	1	0	0	2	0	3	1	2	0	9	0	0	0	1	1	0	2	2	0	0	0	0	4	2	1	4	0	0	1	3	1	1	1	1	12	17	0	2	9	0	3	1	1	1	3	1	3	0	0	1	0	1	0	0	2	0	74	75	94	53	35	47	4	7	6	20	14	23	25	11	18	66	71	78	116
IFT80	1030	1016	960	1052	1016	964	1037	1065	1112	681	885	799	881	646	465	911	894	1314	1095	1227	1209	1173	1163	1141	793	725	547	810	959	1083	1537	1645	941	884	924	1083	819	699	836	843	757	968	1031	902	896	748	730	933	914	786	370	658	694	666	735	632	694	863	752	931	1414	1262	665	642	529	682	1120	1160	596	669	777	747	765	753	742	817	785	809	791	884	862	890	1380	1234	651	640	762	1688	741	768	733	715	609	647	473	1018	1030	1003	1126	983	665	654	609	647	813	823	657	1266	977	1066	616	991	995	2575	1473	1010	1046	1127	978	822	887	872	859	638	1207	515	1191	449	498	1053	959	973	13189	13809	14291	699	670	679	694	695	738	657	690	745	635	748	642	688	763	731	725	753	748	713	878	846	842	702	718	737	707	782	746	751	853	644	852	863	591	861	910	886	857	870	755	800	958	505	404	401	350	308	336	454	491	641	684	683	735	764	764	1550	1858	1009	950	791	970	974	744	1151	1236	981	780	598	652	525	445	868	694	869	817	1942	1072	564	838	968	723	804	741	1096	483	645	529	853	593	712	725	1115	898	1031	638	1044	904	1007	966	917	981	961	1151	1043	1127	949	982	1073	971	1096	946	984	1068	902	962	947	792	851	791	778	872	1057	1014	892	797	924	851	781	877	846	878	861	852	904	811	922	897	829	842	788	877	844	796	796	874	750	746	806	755	720	802	558	439	424	846	889	1067	826	828	763	707	872	793	711	855	815	803	877	940	911	331	361	331	341	273	276	278	307	292	286	449	258	879	870	887	811	886	884	839	892	1026	1026	1058	1020	1023	960	998	1037	322	313	328	304	222	234	236	226	271	365	255	271	797	796	789	822	743	752	693	762	852	917	916	943	251	849	286	968	861	948	222	1007	271	935	904	202	316	918	817	831	269	271	947	801	916	888	210	267	874	822	921	176	269	1168	1072	939	961	179	870	787	196	1236	239	291	906	961	1034	958	328	225	778	980	870	847	290	226	769	938	893	779	214	323	905	978	977	881	291	297	923	1033	994	855	318	300	995	1145	1054	938	272	319	1005	1062	923	930	318	256	904	1052	947	931	296	300	1018	978	886	218	211	1043	1108	1039	851	305	337	893	927	948	211	734	350	808	850	783	813	395	364	759	1022	841	984	828	754	793	837	789	830	735	677	698	651	645	690	706	647	688	749	803	691	759	847	794	970	924	1072	816	909	805	769	526	799	910	928	910	947	863	794	835	866	853	852	919	1027	1252	1258	736	882	1104	615	1028	1153	783	1050	1427	1382	1443	787	833	736	683	664	668	1519	493	445	836	759	605	645	752	718	922	851	1164	1462	1294	822	667	605	722	1040	584	932	1231	1078	886	598	811	807	1229	609	778	1328	704	992	1017	1019	1042	956	960	990	949	777	805	780	1557	1357	2235	767	640	1031	740	756	892	795	687	687	875	707	957	1001	1007	862	866	964	760	551	661	1549	700	743	1701	705	996	840	688	726	740	937	926	891	892	912	889	868	863	813	838	922	665	936	827	873	739	893	1001	848	978	852	669	777	615	589	563	997	1126	741	938	540	540	1049	839	873	1174	1188	860	844	302	331	254	343	163	680	332	486	394	309	195	197	242	302	308	211	282	264	279	389	221	243	313	322	249	226	307	391	467	339	303	375	335	325	268	326	342	173	160	246	306	264	246	340	334	211	332	271	284	291	228	254	285	243	278	263	229	248	279	296	272	231	259	269	286	328	305	255	187	191	198	288	270	132	147	323	323	56	118	412	384	228	221	414	192	210	313	334	234	316	247	328	263	337	274	270	176	232	229	254	397	235	228	321	256	263	254	280	287	193	192	340	323	237	237	194	196	163	349	378	256	315	1373	1450	1450	1374	1366	1323	1291	1300	1311	1242	1275	1160	1161	1129	1223	330	334	1258	1321
SMC4	2549	2398	2653	2375	2509	2350	2638	2438	2286	2549	3334	2662	2115	1665	2705	2214	3107	1663	1439	1480	1377	2188	2062	3944	1566	1507	1684	1369	3968	4957	1785	2560	1932	4357	3429	4152	4742	3718	3215	3671	4059	4530	4170	4224	3335	4466	4685	5280	5231	4746	4022	3841	2852	5534	3587	3378	3151	3501	2508	1227	2208	1839	1715	1517	1479	1490	1673	1935	4666	3703	5376	5401	5268	5310	4995	5178	5288	5285	5287	3269	2964	2614	5329	3029	3558	2568	3018	6505	3388	3348	2615	4843	4380	4236	2016	3505	3583	3554	4016	3591	2830	2772	4380	4236	2537	2386	1293	1490	2300	3243	3220	4359	3077	3242	1999	1203	3152	2096	2366	2754	2089	1933	2068	2151	2472	2344	2845	1700	1929	5106	3095	760	102896	122488	107894	782	775	784	868	863	810	787	842	946	811	901	817	812	637	658	662	714	730	714	831	806	879	695	790	713	639	698	676	633	556	548	694	665	556	720	636	609	955	846	546	639	722	326	475	484	473	540	477	465	441	970	998	951	971	927	1004	2391	2838	1077	1211	963	1191	1075	1071	1289	1172	1203	1196	668	443	266	249	2065	398	2897	3078	2447	2377	2034	2392	2388	2155	3525	2229	2693	1946	2601	2126	2255	2053	2329	2246	2170	1994	1314	2695	2620	2323	2854	2742	2567	2909	2718	2689	2519	2315	2773	2572	2483	2687	2599	2819	2705	2649	2353	2291	2217	2458	2531	2541	2491	2708	3618	2932	2586	2689	2399	2405	1971	2228	2206	2273	2375	2729	2809	2557	2710	2204	2122	1742	1846	1680	1865	1729	2059	2297	2040	1890	1879	1967	1664	1990	2576	1422	1480	2087	2442	3020	1933	1860	1713	1652	1975	1758	2148	1955	2060	2052	1877	1962	1983	1802	1558	1705	1588	1371	1258	1261	1283	1350	1392	1400	1311	1987	1834	1825	2260	1800	2365	2126	2274	2730	2636	2784	2602	2206	2256	2522	2269	1853	1739	1636	1848	1302	1204	1183	1299	1686	1622	1262	1602	1916	1954	2016	1947	2151	2067	2170	2184	2120	2121	2219	2189	1204	2153	1248	1989	1572	2252	1210	1752	1299	1954	1812	1258	1283	1874	2020	1906	1362	1486	2770	2021	2219	2318	1459	1487	2072	1327	2158	888	1552	2022	2561	2300	2602	1134	2521	2278	851	4210	860	1460	2587	2547	3082	2502	1400	1522	2363	2304	1938	2375	1723	1404	2118	2239	1908	2591	1484	1244	1995	2094	1611	2236	1921	1584	2390	2076	2416	2557	1530	1556	2514	2294	2163	2363	1578	1287	2567	2698	2209	2787	1578	1436	2176	2076	1927	2258	1622	1579	2115	2295	1990	1640	1258	2315	2884	1873	2439	1761	1539	2296	2111	1478	1832	2005	1839	2691	2246	1999	3112	1522	1793	2792	2438	2434	3017	1803	2613	2018	1895	2278	1745	2166	2222	2904	1664	2304	1926	2031	1825	1655	1556	1838	1757	1914	2228	2460	2876	1522	2835	2653	2080	2624	2072	2456	2260	2219	1998	2099	2111	2037	2179	2027	2247	2007	2167	1993	2093	2459	2780	1729	2506	3406	1629	2393	2728	2167	2747	2523	2275	2467	1983	1935	1894	1877	1831	1798	4532	2238	1822	1961	2330	2887	2097	2087	2294	3341	3055	2233	2482	1869	2467	1299	1661	2236	3358	1914	2676	2489	3508	3337	1889	1818	1205	3730	2069	2160	3481	1649	1320	2525	2464	2509	2421	2348	2333	2358	2191	2181	2197	4257	3954	2190	2317	2522	2575	1940	2643	2394	2454	1866	1554	1957	2311	2223	2443	2541	2179	2248	2559	2266	1836	2213	2086	4354	1360	2836	1364	1780	1448	1673	2259	2183	2552	2122	2517	1573	1791	1623	1654	1735	2046	2400	2302	2343	2185	3357	3342	2878	3002	1664	1967	2357	2159	1992	1573	2516	1582	1356	2561	2174	1462	2695	1350	1350	2461	4211	1906	3082	1433	2244	2043	1794	1794	1626	1905	898	1840	912	1836	2116	1861	1443	1443	2054	1594	2031	1435	1386	925	1544	1766	655	1605	1034	1063	1369	1461	654	2014	1851	2425	1624	1733	1931	1871	1632	1428	1684	1032	1304	1349	2003	1329	1323	1609	2047	1527	1145	1479	1408	1616	1242	1728	1768	1561	1784	1454	1317	1620	2009	1338	1888	1279	1639	1277	1381	1535	1719	1082	1336	1165	1109	1307	1632	1510	2022	2318	1534	1599	1460	1933	1857	1418	1514	1932	1339	1090	1130	1708	1373	1160	1170	1293	1786	1191	1793	2001	1660	1358	1600	1567	2055	1691	1086	1424	1100	932	2144	1408	1203	1231	1220	1635	1341	1351	1259	1200	1511	1385	1580	1495	1267	1762	1685	1718	1813	1448	1418	1411	1446	1372	1313	1099	1144	1136	1161	1063	991	1889	1782	3569	3608
RP11-432B6.3	728	728	704	711	722	679	735	746	773	766	633	695	635	524	511	619	563	853	776	839	830	767	766	808	679	635	384	503	692	794	1076	1160	1078	591	674	643	567	444	495	548	561	759	812	639	596	579	613	688	720	587	266	353	444	448	438	392	474	533	417	559	715	755	455	504	383	442	717	720	549	498	672	662	687	639	636	678	715	684	690	640	662	641	1150	1082	427	541	526	1493	493	499	480	674	557	514	372	703	666	688	741	695	488	476	557	514	557	587	615	773	732	745	603	639	599	648	827	710	684	888	743	483	633	981	509	438	816	513	938	165	323	863	714	592	9487	9929	14155	440	410	382	423	408	416	389	420	530	461	542	464	477	456	454	434	490	457	467	530	523	504	516	528	554	503	612	540	455	564	447	594	612	457	604	635	556	584	559	494	616	663	262	196	230	202	316	148	224	321	393	337	450	473	403	464	1140	1200	685	594	504	629	641	473	873	916	727	556	447	373	322	197	744	361	560	604	1705	707	487	669	634	522	677	592	736	398	502	361	612	495	555	490	761	619	754	462	627	555	701	649	616	651	610	711	658	760	624	650	716	611	727	646	565	650	617	589	554	540	601	545	567	597	634	609	625	584	646	569	563	581	558	554	571	604	599	550	560	581	530	651	555	522	670	605	613	631	519	573	596	555	665	656	470	354	364	548	645	663	545	464	486	440	557	463	511	565	539	638	719	724	718	194	224	183	194	182	155	186	184	175	195	316	170	614	629	632	547	576	585	565	622	720	712	745	695	762	762	767	799	202	198	205	190	130	141	152	134	140	220	177	187	569	571	585	671	496	501	514	528	613	634	638	721	151	595	158	624	532	650	110	693	167	620	582	104	185	563	602	536	129	164	710	529	624	687	118	158	539	537	610	73	144	773	751	660	683	142	693	576	106	1255	79	187	669	653	792	756	168	128	548	655	591	618	163	137	563	610	508	625	117	163	675	618	659	658	142	133	614	643	646	605	171	165	680	739	701	625	149	176	699	671	536	659	189	112	611	662	657	653	147	144	704	666	580	128	106	709	677	679	628	175	186	605	691	626	130	491	185	583	591	532	561	249	221	530	696	555	676	538	552	561	581	545	575	569	460	483	466	457	490	469	484	478	522	623	506	552	701	607	901	397	838	784	609	583	573	421	551	646	652	656	644	607	601	605	633	592	576	633	657	816	815	482	609	727	482	642	692	491	660	957	941	965	565	598	551	522	515	499	881	424	393	644	656	465	521	502	518	600	660	835	932	741	548	608	575	525	729	500	711	597	737	610	427	480	550	733	460	550	902	480	726	727	635	700	569	718	764	700	573	521	596	1040	933	1468	668	489	712	606	528	784	559	489	532	641	504	682	710	642	602	608	650	486	310	483	1570	543	414	960	454	513	573	722	554	614	617	684	569	711	737	626	593	609	595	594	633	457	627	688	707	629	593	629	577	631	689	629	627	498	592	477	704	727	741	641	810	810	773	564	684	579	710	613	592	168	192	199	264	98	343	209	276	231	141	185	147	196	108	198	75	134	120	159	252	121	144	171	171	149	154	195	223	244	220	185	196	177	187	162	155	210	90	104	140	164	135	152	190	201	114	201	268	154	154	150	131	166	90	188	166	160	137	108	155	185	143	141	167	145	188	133	100	106	193	57	141	144	74	90	169	196	31	97	204	190	112	116	211	104	132	171	179	119	157	124	186	139	160	178	163	89	161	120	141	153	182	141	179	140	138	144	150	138	125	124	196	173	133	129	133	111	85	178	188	145	207	812	823	835	843	810	775	725	747	755	889	988	855	938	811	850	382	365	1021	913
TRIM59	1086	1064	1096	994	1105	1033	1118	987	1012	1013	1500	1340	818	793	1084	924	1108	998	841	841	673	862	811	1465	1118	1047	964	862	1898	2232	1602	1173	1844	1745	1246	1657	1775	1630	1204	1346	1713	1580	1822	1670	1401	1689	1836	1970	2071	1741	1905	1645	1453	2100	1646	1508	1231	1364	1122	494	670	621	906	772	721	663	694	929	1878	1355	2206	2203	2181	2255	2387	2118	2229	2204	2195	1453	1307	1202	2198	1847	1259	1224	1163	2728	1521	1532	1184	2671	2398	2430	790	1446	1410	1472	1576	1706	1196	1263	2398	2430	1422	1178	1064	696	1066	1660	1655	1710	1155	2593	814	1207	1380	1863	1396	763	1106	2341	797	1376	966	1043	1329	725	806	2363	1240	671	5101	6022	9378	353	352	319	362	344	395	352	353	618	461	631	504	474	335	342	364	383	420	398	416	420	409	606	672	642	559	584	564	327	447	356	336	691	355	312	361	234	414	494	196	792	586	159	157	182	152	299	171	269	288	532	453	561	561	546	658	1551	1661	763	847	737	764	727	758	714	861	593	757	315	232	144	123	1095	201	1465	1522	1194	1203	1143	1260	1298	1108	1790	1232	1433	1130	1275	990	1226	1076	1215	1052	1045	1124	794	1323	1361	1296	1407	1527	1245	1352	1323	1348	1326	1206	1514	1441	1426	1484	1362	1498	1325	1428	1426	1285	1221	1208	1303	1388	1496	1256	1789	1436	1368	1492	1288	1259	1063	1277	1257	1288	1261	1388	1452	1365	1394	1276	1087	1036	1045	1065	1112	1176	1110	1223	1096	1118	1096	1115	1224	1526	1284	811	856	1001	1075	1199	984	930	925	900	1047	1030	1089	1091	1103	1003	927	963	1035	495	505	518	515	496	359	433	432	409	465	409	381	919	916	852	1100	1006	1146	1098	1122	1302	1127	1325	1296	1106	1254	1287	1200	548	493	536	517	399	401	410	415	550	580	435	478	959	1049	1035	1132	1025	1108	1216	1234	960	1048	1154	1102	462	970	507	995	881	1130	385	1065	561	1081	1144	551	510	970	1127	936	523	618	1457	1188	1310	1362	471	532	1210	771	1176	340	547	984	1581	1413	1441	544	1326	1212	319	1594	405	581	1216	1466	1852	1575	471	562	1168	1296	1105	1231	667	460	1127	1221	1129	1453	520	450	950	1158	837	1366	611	475	1123	1216	1396	1513	444	582	1211	1165	1050	1189	486	457	1331	1286	1012	1152	498	439	1123	1197	1187	1349	520	458	1041	1137	1057	413	338	1171	1289	851	1330	481	466	1104	1079	836	542	1067	514	1029	904	790	1445	468	537	1140	1073	908	1256	1012	1352	1137	1068	1252	935	1339	1066	1466	1039	1138	1046	1059	1112	981	1066	1263	998	1219	1247	1304	1652	738	1343	1427	1145	1190	1078	1060	1161	1054	1224	1110	1230	1055	1129	998	1255	1019	1153	1062	1021	1155	1252	990	1309	1608	983	1243	1348	1105	1335	1315	1240	1297	1087	1057	1014	1018	963	985	1822	1247	1118	1184	1392	936	936	1137	1209	1655	1571	1496	1349	1136	1169	1070	1184	1123	1647	1077	1414	1284	1536	1430	774	762	761	1866	1056	790	2052	927	1221	1743	1128	1156	1105	1157	1117	1152	1246	1351	1303	1929	1837	1487	1109	1510	1435	1141	1227	1338	1291	1073	975	1109	1249	1256	1322	1359	1140	1167	1378	1092	855	795	1829	1667	847	1263	947	1081	1149	1307	1405	1279	1198	1592	940	646	769	922	827	788	1198	1130	1189	1245	1239	1546	1558	1406	1556	884	1147	1102	1167	1066	738	1182	818	629	1353	1147	941	1264	1620	1620	1192	1939	1161	804	1106	1188	1095	721	762	458	549	214	767	336	581	654	814	516	569	616	733	796	512	635	330	466	669	223	439	295	345	425	422	318	713	732	742	477	726	744	577	492	480	554	381	443	598	673	470	382	519	609	451	512	428	327	649	565	474	545	517	658	516	532	439	568	440	487	392	533	485	442	563	368	413	485	553	411	449	563	506	641	733	495	509	471	774	702	424	465	782	479	362	237	672	437	414	426	530	436	442	374	542	382	485	468	470	567	881	290	470	283	304	623	436	322	386	412	673	385	409	359	423	438	353	351	301	374	658	699	658	672	618	626	570	590	537	574	745	821	644	803	765	702	1000	907	1153	1110
SCARNA7	6	4	6	4	7	5	5	7	4	7	0	0	0	2	2	13	2	5	1	1	18	3	6	1	10	4	23	11	14	5	3	0	4	0	0	0	1	0	0	0	0	0	0	0	0	38	12	16	1	1	12	0	0	0	0	0	0	0	0	0	1	0	1	1	1	1	1	1	1	1	2	2	2	2	3	4	2	2	2	0	2	0	0	0	3	2	6	5	2	2	0	8	6	6	0	2	4	11	2	2	4	2	6	6	3	3	379	673	545	37	225	38	0	254	81	254	1	177	2	0	4	30	0	163	43	10	1	53	3	1	29	5	467	473	217	49	102	172	460	133	175	42	198	948	242	1167	108	105	767	91	38	44	2180	277	43	137	110	304	438	1621	9096	560	202	202	172	240	112	155	180	188	160	179	169	117	188	1033	826	348	346	286	381	313	358	287	371	98	98	73	80	84	64	249	208	189	130	85	149	75	46	165	48	37	46	4	64	751	1213	102	69	2	14	11	2	9	6	3	0	10	4	3	3	3	6	6	5	4	4	7	4	38	24	18	28	2	11	1	10	18	15	4	2	13	13	12	1	20	16	2	41	3	1	1	7	2	7	2	21	4	4	2	10	38	9	17	6	1	16	8	14	2	2	15	20	6	9	6	1	2	25	1	1	7	16	1	11	12	8	42	21	10	2	1	0	2	6	2	17	3	3	7	3	2	2	7	2	1	15	7	24	7	7	7	14	21	18	16	17	14	2	4	4	15	7	6	4	3	1	2	0	0	1	2	2	9	22	10	32	13	19	19	9	10	15	13	36	58	13	3	11	10	16	8	5	5	1	1	2	4	13	1	12	10	1	40	18	5	13	10	1	4	7	7	1	17	47	14	8	5	7	2	19	15	2	2	2	126	46	2	8	22	10	41	1	13	163	0	65	13	1	6	17	2	14	34	16	5	2	2	7	62	4	1	1	2	28	14	2	1	5	3	5	38	1	1	6	2	18	17	3	6	2	18	50	13	5	1	2	2	20	14	5	1	13	9	14	125	16	24	13	16	296	9	15	15	34	22	88	34	45	50	44	6	127	16	18	27	35	20	10	14	5	18	19	7	3	1	3	13	18	19	14	11	2	2	6	1	5	3	4	3	9	23	33	7	7	0	10	30	8	6	3	18	10	22	8	20	11	14	19	26	21	28	13	13	8	1	1	23	8	3	8	15	8	20	12	5	3	4	13	8	9	8	13	6	9	5	14	1	5	4	0	69	31	3	3	3	60	1	17	10	15	68	7	11	9	18	13	7	6	3	4	1	19	12	8	6	5	3	2	12	5	1	10	1	20	18	6	17	16	5	19	0	14	18	50	6	20	34	7	4	43	10	11	8	6	6	8	9	8	8	3	1	25	3	19	20	37	167	11	10	5	4	3	9	8	2	0	7	15	3	4	14	11	3	1	5	1	0	1	1	8	11	7	29	18	24	1	0	0	15	16472	16473	39	8	3	832	0	5	7	40	4	40	15	31	2	14	21	19	45	6	9	8	38	30	26	4	23	38	9	13	52	51	54	48	42	7	13	66	27	18	25	128	29	17	7	29	43	39	36	48	50	16	40	24	21	19	32	19	33	43	9	43	21	37	29	30	12	19	51	47	8	7	9	10	52	5	233	54	43	131	38	13	9	8	3	33	42	29	26	11	67	55	27	25	20	217	17	34	50	90	59	55	1	47	4	60	33	55	32	44	17	15	27	27	97	2	41	24	2	1	29	135	31	80	1	5	4	0	1	48	64	4	4	5	6	6	6	5	6	6	103	156	147	185	210	132	3	2	5	4
KPNA4	3339	3390	3470	3294	3823	3667	3689	3906	3865	4292	5952	5484	5934	6212	5837	5870	5890	3739	3919	4279	4083	3650	3682	3839	4293	4316	5045	4127	4596	4858	4174	3057	4571	3324	3506	3159	3974	4097	3970	3420	3005	3425	3128	3424	3052	3070	2940	3302	3224	3249	4661	3733	3158	3879	4064	4159	3883	3793	3503	5232	5652	5364	4250	4099	4787	4104	4138	4338	4479	4523	4823	4880	4817	4770	4972	4751	4664	4805	4695	3155	3400	3070	3128	3034	4127	4130	4100	4402	2908	2936	4181	4346	4847	4951	3833	3170	3085	3180	3406	3697	3781	3720	4847	4951	3286	3295	2048	2977	2859	3474	4576	3463	1961	4602	3811	2990	3784	3791	3070	3903	2133	5522	2589	4696	2774	1965	2240	3516	5555	3362	5055	3541	9083	9401	7329	3018	3072	3212	3154	3244	3152	3137	3229	2395	3034	2505	2889	2908	2974	2902	2983	3160	3070	3148	3431	3347	3372	2621	2457	2492	3164	2990	2911	3011	2915	3254	3190	2683	2827	3032	3185	3103	3203	3036	2725	2598	2915	1762	2381	1810	2097	2082	2245	2190	2255	4568	4067	4312	4164	4006	3969	2935	2911	3775	3856	3845	3608	3501	3693	2866	2031	2849	2312	2362	2746	2091	3116	3235	2636	1950	1909	1847	1905	1797	2338	1802	1796	2300	2090	1786	1890	1826	2020	1804	1887	1844	1872	1358	1441	1920	1868	2038	1975	1996	1894	1843	1830	1619	1704	1929	1938	1889	2031	1983	2138	1992	2040	2093	2048	2015	2099	2132	1730	2055	1774	1979	1895	1641	1757	1964	1975	1826	1858	1941	2097	1974	2171	2063	1892	2035	1935	1876	1890	2089	2122	2064	2259	2039	1987	2103	2181	2220	2026	2157	2285	2643	3186	2239	2881	2268	1721	1848	1822	1863	1915	1717	1693	1971	1757	1893	1790	1933	1750	1748	1874	1856	4325	4139	4678	4241	2969	2824	2904	3045	2525	2761	2782	2431	1682	1955	1889	1909	1980	1973	2081	1967	1724	1728	1759	1786	1974	1861	1888	1890	4149	4516	4457	4389	2965	3268	3160	3030	3054	3454	2881	2807	2104	2113	2043	1935	2071	2074	2086	1943	1813	1872	1734	1707	3489	2193	3042	2084	1835	1972	3031	1863	3061	1965	2008	4783	4101	2433	2042	2580	3307	3055	2037	2011	2234	1999	3677	2825	1950	1925	1885	3228	3089	2227	2099	2060	1752	3291	1933	2089	4173	1845	2917	2811	1913	2128	2301	2365	2989	2983	1780	2035	1938	1751	4200	3554	1978	1916	2057	1927	3567	3763	1986	2172	1992	2104	3398	3649	1848	1925	2015	2000	3208	2986	1861	1905	1926	1736	3085	2796	1897	2178	1998	1682	3585	3349	2149	2103	2075	1954	3519	2963	1845	2073	1957	3308	3124	1941	2042	2000	1845	3535	2993	1881	2023	1783	4202	1993	2950	1667	1686	1700	2077	3710	4373	1596	1755	2069	1820	1903	1878	1948	2092	1920	2055	2052	1723	1605	2247	2186	2110	2001	2314	2177	1844	1955	2151	1780	2058	2287	2014	1177	2617	1824	1810	2427	1854	1734	1874	2025	1900	1932	1955	1930	1858	1965	1772	1956	1847	1911	1969	1782	1805	2236	2142	2201	2427	2136	2191	2168	1811	1853	1814	1906	2215	2091	2254	2174	2128	2117	2693	2292	2417	1849	1902	2910	2721	2503	2329	1729	1578	1550	1932	1555	1887	2659	2173	2159	2086	2394	2157	2137	2153	2130	1685	2136	1970	2238	2268	1206	2667	1886	2476	2113	2016	2117	2149	2006	2055	1906	2005	1806	2014	1762	2036	1704	1946	1723	1961	1864	2060	1773	1854	1997	1883	2011	1939	1850	1942	2026	1962	1899	1866	2073	2304	1443	2208	2649	1897	2225	1743	2168	2249	2036	1944	1935	1767	2244	2038	2113	1613	1699	1834	1714	1778	2230	2044	2050	1989	1901	1971	2218	1671	2373	2059	1851	1751	1695	2175	1634	2018	1952	1715	2024	1743	2046	1350	1350	2640	2418	1604	4635	1661	1957	1936	3459	3716	2997	2703	2496	4326	2861	2980	3224	4363	3626	3250	2812	4129	3579	5073	4551	3322	3200	3749	3532	3085	3362	3481	3336	3305	4281	3516	4253	3231	3307	4462	4505	2997	3767	2908	3134	4323	3895	3990	2907	3448	3881	2920	3006	3202	3660	2896	2694	2861	3763	3598	3528	3586	3284	3382	3716	3508	3592	3112	3588	3797	3583	3151	3390	3666	3831	3530	3469	3007	3631	3266	3932	3076	3415	3481	2959	3233	3045	2644	2572	3544	3447	2585	3791	3491	4667	4134	3923	4181	3903	3626	3159	3111	3298	2955	3492	3150	3079	3079	2828	2424	3651	2811	2146	2695	3891	3319	2708	4681	4850	2884	3974	3741	3086	4553	3962	3788	2743	2288	2804	3669	3599	3729	3684	3651	3666	3771	3779	3725	3928	3413	3812	3275	2966	3324	3309	4953	4502	4045	4099
KRT8P12	70	89	67	77	81	79	69	67	83	78	61	69	63	109	88	120	178	119	143	120	174	57	50	54	92	81	76	83	90	72	86	70	55	1	56	83	42	79	42	98	35	36	21	79	37	73	55	57	62	95	48	23	98	49	12	36	40	95	50	84	87	63	119	77	77	108	110	100	68	70	74	62	70	58	67	65	60	68	59	80	62	54	23	44	51	45	89	88	70	67	63	75	87	81	54	45	47	52	44	41	78	69	87	81	64	60	91	55	42	50	72	77	71	187	83	119	79	93	53	86	99	114	80	69	82	54	86	212	264	30	120	71	78	42	14	186	189	198	213	179	211	220	214	141	184	145	175	176	158	159	121	147	170	142	212	206	172	116	102	111	176	157	154	200	268	183	180	208	196	131	127	181	203	207	169	111	206	101	73	96	81	75	82	93	114	202	205	263	194	157	161	128	184	191	224	173	176	192	235	252	171	266	195	146	177	163	270	169	117	53	96	116	80	70	88	106	50	93	110	87	64	77	66	82	67	68	82	82	111	109	56	78	77	86	90	69	75	69	60	70	49	57	55	58	70	57	65	50	45	52	62	76	103	94	94	83	73	43	95	94	71	67	81	74	80	82	91	115	69	87	67	70	70	86	51	73	70	84	98	75	94	83	70	100	90	54	126	60	84	57	84	82	93	59	64	55	64	63	105	57	99	85	70	72	79	80	158	142	198	188	123	128	121	131	168	167	178	151	91	105	111	101	99	99	93	82	92	98	98	102	80	70	81	78	156	177	177	166	153	158	126	138	159	156	192	186	84	75	92	94	107	97	91	99	108	121	87	78	125	96	134	120	111	109	136	97	182	103	78	155	123	90	94	93	134	135	96	82	109	112	156	141	84	152	145	87	196	87	94	94	68	214	88	81	296	54	202	185	100	76	90	88	198	143	86	89	87	70	169	163	105	74	123	66	168	187	84	86	73	103	133	115	71	77	98	74	143	134	84	91	64	75	134	101	91	105	90	87	174	161	84	82	60	81	148	160	89	101	102	149	172	102	116	154	59	140	152	116	97	95	137	70	122	92	81	61	67	133	132	52	46	47	54	57	36	74	68	38	62	51	34	25	40	41	38	69	51	45	54	67	58	49	60	77	81	151	22	67	182	100	58	56	98	85	99	100	100	109	75	99	101	102	123	109	66	83	82	66	87	78	54	79	72	71	86	67	67	68	90	95	95	97	95	86	128	43	24	74	79	183	76	139	48	70	24	58	78	105	54	92	81	90	84	63	61	100	83	96	65	104	87	94	68	62	70	109	98	110	95	78	86	87	103	99	76	67	64	45	55	247	69	52	129	91	109	81	86	89	94	92	76	82	89	88	80	79	80	74	47	154	64	57	92	66	96	74	52	64	31	3	147	251	198	81	95	91	119	88	77	72	84	76	90	109	110	98	97	105	87	89	63	84	85	63	90	104	100	75	14	156	270	270	98	54	80	70	112	76	80	111	150	216	120	110	192	94	96	92	200	259	107	72	191	184	352	166	97	162	135	196	271	245	249	127	176	157	172	140	147	118	149	124	139	143	170	147	182	191	190	114	180	143	187	170	142	165	125	159	173	150	151	167	168	155	186	144	173	185	156	147	128	176	136	148	464	158	281	404	95	284	159	194	64	151	194	134	52	101	111	121	269	283	95	255	92	117	190	249	151	148	188	124	232	145	149	171	169	163	144	129	156	249	154	276	213	97	211	114	236	212	133	136	167	228	195	118	125	162	156	212	128	84	101	88	44	93	63	83	68	76	98	93	103	90	108	92	170	215	119	139
PPM1L	432	381	404	386	401	397	419	399	437	479	556	356	329	935	790	614	454	935	934	793	639	759	698	821	668	506	621	427	672	555	1050	622	1087	104	56	152	84	182	154	148	92	199	149	113	27	163	122	114	81	121	283	197	156	175	163	109	196	237	131	251	293	360	311	292	283	243	272	326	194	276	180	204	192	169	155	180	193	195	159	126	158	152	243	351	184	203	232	161	176	177	67	193	219	236	155	167	164	164	223	191	139	128	219	236	75	76	399	18	59	99	293	78	183	12	36	26	132	119	119	157	318	26	15	38	18	318	301	372	385	140	102	179	1026	1377	1113	584	593	769	828	796	667	745	677	340	373	361	347	341	567	609	654	758	830	796	611	611	592	302	324	348	277	333	304	407	395	458	443	370	499	269	337	269	466	267	339	77	144	625	544	468	468	544	501	443	432	393	430	536	456	519	620	120	166	400	391	418	330	336	341	480	274	523	199	81	221	205	1192	265	828	163	205	729	217	208	369	108	241	271	187	163	282	168	233	118	190	191	199	234	188	279	248	311	366	297	361	341	261	230	188	203	281	209	178	174	196	179	197	200	177	204	209	193	230	249	275	220	245	115	147	195	244	239	246	174	217	223	292	191	211	266	230	176	218	229	241	221	242	199	232	183	245	206	187	236	205	213	214	362	200	153	109	120	181	216	157	176	215	166	166	167	157	142	316	320	339	311	1112	1008	1322	1110	424	438	472	506	643	618	540	210	188	227	228	224	242	253	184	249	179	157	153	203	190	194	213	208	1042	1024	1014	854	403	448	432	382	643	773	431	417	145	177	139	134	208	197	177	167	158	148	148	161	370	302	440	192	271	170	599	307	425	179	297	408	639	219	437	360	516	336	316	439	218	226	608	338	208	152	119	344	353	515	265	224	181	351	155	151	408	424	543	475	181	144	220	181	389	515	308	198	317	214	1779	503	362	201	349	285	321	373	180	151	212	181	418	478	236	300	598	251	389	329	162	134	209	146	461	416	286	180	223	232	242	395	213	185	253	211	177	513	235	124	343	266	352	238	143	159	153	390	438	205	166	211	1126	222	555	242	202	292	350	277	332	252	188	288	235	348	465	398	368	454	433	309	213	418	433	408	601	569	393	559	378	429	374	396	203	408	284	228	466	118	194	364	192	393	264	373	251	345	293	327	252	300	257	311	317	320	219	212	172	260	226	155	395	253	246	232	161	211	197	207	284	327	345	341	361	420	466	278	212	383	362	134	187	418	192	167	287	258	178	331	299	206	253	203	249	249	210	302	252	175	159	280	134	166	403	234	251	236	237	213	216	249	238	271	139	178	260	241	325	344	218	141	171	244	303	204	184	210	117	76	77	255	129	243	281	249	233	187	280	246	28	969	410	281	231	332	281	227	316	468	281	235	191	272	223	368	286	303	200	205	224	285	236	222	233	270	294	246	433	122	262	366	288	406	161	499	274	377	359	226	141	289	540	540	516	1379	169	83	222	236	249	571	441	475	363	315	709	218	310	507	679	578	441	324	609	538	872	739	425	466	440	397	272	536	629	291	305	528	525	430	397	357	1564	904	327	388	424	420	424	589	546	500	448	601	939	809	402	734	360	517	355	512	452	497	380	421	328	378	425	580	370	375	657	535	520	545	479	770	497	730	249	599	325	758	224	329	219	733	540	741	285	354	573	755	275	664	409	502	590	478	673	917	756	505	386	468	422	681	426	574	591	290	363	593	575	402	460	406	556	395	641	617	545	499	486	576	605	385	306	302	366	338	559	42	44	41	28	49	40	48	46	67	33	30	29	50	47	30	60	55	39	44
B3GALNT1	357	368	343	346	452	396	379	331	366	88	126	107	143	48	11	320	188	396	362	77	65	510	469	558	415	461	202	364	698	834	184	594	183	731	779	755	713	874	884	759	1063	789	980	416	515	966	1032	792	810	775	809	887	1141	1145	784	557	872	612	1075	139	84	73	250	215	206	215	191	167	253	218	510	548	537	464	541	495	511	492	501	321	268	252	691	670	443	293	798	1767	237	255	631	377	536	556	733	292	302	301	295	339	401	342	536	556	520	501	14	195	376	605	839	568	29	1972	285	271	436	609	806	217	15	198	344	982	239	6	13	335	87	833	371	468	482	417	719	270	272	272	278	296	247	228	242	240	196	238	202	212	181	197	200	168	170	171	192	177	157	158	178	161	232	250	237	115	103	108	120	79	68	141	108	137	65	103	107	666	678	413	311	310	179	316	208	332	270	146	137	340	143	160	412	214	196	91	93	119	100	111	166	133	117	114	125	109	208	169	130	116	435	23	35	154	21	26	10	12	27	13	19	17	24	27	18	41	26	21	20	70	47	99	35	54	24	47	25	46	25	23	23	35	32	10	17	16	23	20	26	16	19	18	28	17	29	27	51	27	18	32	35	19	26	21	19	40	36	36	28	36	30	34	23	27	45	27	25	29	30	23	40	25	30	22	23	47	24	40	26	13	39	18	23	50	38	65	32	25	35	62	11	110	21	33	46	49	37	43	40	54	27	18	5	14	8	25	48	37	13	27	34	32	40	34	48	25	29	43	64	74	61	68	20	26	26	28	64	41	77	54	15	21	35	12	62	56	44	58	37	36	33	28	20	23	22	25	25	29	31	27	43	8	27	9	23	20	269	37	39	7	28	108	22	11	23	25	100	52	23	21	14	22	47	11	25	40	35	82	29	31	19	10	18	121	22	32	48	16	47	47	51	6	17	31	39	37	23	20	24	12	70	31	23	25	21	18	88	87	15	19	29	22	15	24	48	29	29	41	38	49	10	25	22	11	35	38	24	14	66	50	153	42	18	28	12	9	6	20	27	29	34	43	32	18	18	57	31	54	48	5	13	49	21	26	24	23	13	40	30	6	30	18	24	37	12	20	23	41	32	25	29	26	25	21	14	25	37	35	22	19	22	35	23	25	53	22	6	21	37	9	29	28	21	61	5	10	20	7	18	11	14	19	5	11	13	20	35	4	3	17	10	15	35	17	26	38	9	5	6	4	29	41	43	25	30	41	15	22	18	45	43	9	10	14	5	51	58	43	58	5	16	149	157	23	3	43	69	47	10	3	41	35	21	17	67	145	9	27	9	4	36	22	30	18	14	21	8	38	38	29	75	11	4	69	8	31	33	44	34	26	25	35	56	20	32	20	26	22	25	17	2	80	61	6	46	35	26	12	50	39	5	30	29	49	20	3	30	43	26	33	23	29	23	34	24	43	40	60	15	30	26	34	2	4	28	16	26	39	5	5	157	8	540	540	31	11	29	383	28	24	27	44	35	4	14	6	179	11	51	34	53	39	28	19	72	63	88	87	8	76	49	65	9	62	34	86	11	62	95	81	38	42	79	99	56	36	34	62	33	51	92	113	35	89	41	62	126	49	128	80	39	13	154	25	46	14	25	16	57	51	33	64	17	13	22	14	25	65	10	79	15	13	75	69	113	401	138	54	249	105	39	44	50	47	38	49	40	63	25	76	204	118	75	68	40	47	31	73	53	30	56	67	254	22	386	136	122	31	30	191	13	14	160	123	52	131	13	35	10	1	43	45	51	517	566	495	453	542	514	427	344	436	370	453	265	239	315	343	282	247	150	150
NMD3	1982	1950	1859	2095	1966	2043	1862	2031	2072	2590	1601	2216	1531	1867	1585	1664	1681	3138	3497	2677	2472	2152	2133	2153	2432	2584	1460	1464	1373	1423	2610	1922	2261	2095	2462	2521	2003	1718	1735	1704	2285	1855	2001	1734	1993	1890	2009	1860	2097	2017	2097	1803	1469	1807	1567	1792	1710	1623	1746	1856	2096	1839	1777	1753	2060	2111	2264	2130	1800	2205	1349	1318	1356	1361	1329	1318	1347	1350	1347	1566	1758	1814	2225	2555	1838	1674	1746	2979	1665	1672	1966	2037	1919	1877	2096	1791	1817	1747	1594	1670	1909	1943	1919	1877	1836	1673	1068	1588	2085	1081	1735	1198	954	3768	1391	2751	1696	3099	2256	1841	776	2098	1123	2157	1581	881	1066	1113	853	1449	1971	2214	1975	1850	1669	1229	1254	1353	1278	1290	1195	1228	1270	1636	1251	1610	1220	1255	1173	1197	1160	1189	1239	1206	1061	1045	1157	1292	1378	1275	1294	1286	1233	1462	1601	1641	1600	1343	1241	1777	1901	1788	1846	1913	1536	1044	1625	735	849	867	708	911	794	933	879	1285	1527	1542	1374	1371	1603	1155	1014	985	993	1034	1010	1107	1124	1110	1381	1200	1540	1021	1370	1205	1263	954	1426	1161	1139	974	989	891	1090	957	977	1050	1127	881	967	916	871	953	934	1014	1027	868	890	853	1081	1167	1133	1103	1115	1095	1118	1124	1066	1108	1045	1063	1045	1000	1042	1070	1128	1084	938	1098	1067	985	1074	1022	1081	1007	1070	1116	1158	1017	1019	1039	1220	1018	1012	1067	1095	1051	1072	1131	1100	1078	1210	1153	1140	956	997	987	1060	1025	1085	1089	1139	1032	1147	954	996	1097	1148	1125	975	1164	1131	1470	1410	1188	1146	1442	962	1612	1134	1361	1120	1070	1055	1046	740	685	770	704	852	793	915	819	1203	798	1015	858	1055	1125	1205	1053	1161	1062	1051	1063	1187	1202	1203	1180	1008	910	944	904	655	659	688	657	727	708	764	725	1037	677	1151	616	1082	1080	1224	1263	967	948	1018	965	1071	1190	1029	1010	942	859	1058	1008	960	819	1208	913	1120	993	1018	1480	1544	1224	989	1071	1101	1249	1074	957	1089	1056	847	1013	850	1143	941	558	1437	840	857	874	869	1189	1008	1370	752	1492	456	1012	961	1310	1124	1021	1072	955	929	994	945	973	946	1136	929	1064	906	1078	1075	1228	883	1110	827	907	1010	1447	977	919	1024	1130	1040	1036	996	966	944	904	1198	1467	1055	1068	1250	1236	1062	1051	913	996	964	1070	860	1094	851	1101	868	699	845	883	1044	953	1032	680	906	710	908	990	1132	965	1273	845	824	889	1105	734	1275	746	731	654	773	801	852	818	868	1027	782	1028	981	964	887	1034	956	912	1025	839	949	985	1050	959	1202	1049	964	696	1189	1109	990	802	940	1078	1033	1026	1072	986	1045	982	1048	946	1030	971	1082	971	918	760	740	831	808	1055	1020	879	1020	1073	907	796	786	738	959	972	994	998	1002	1056	1286	1493	1581	1222	1100	1079	1137	1257	1175	713	703	860	840	1032	1038	1146	1246	904	1058	1025	1283	913	987	1012	1030	1032	926	1212	576	1119	1749	680	974	1169	1012	1014	981	1085	1041	1011	921	968	926	1102	981	1116	1006	840	777	887	811	875	1007	1134	1004	1097	1136	980	1014	1160	1030	1043	990	864	903	1029	1222	876	1053	968	1216	1041	980	870	945	915	1151	916	946	1038	833	905	961	1014	1042	1033	994	1136	994	1111	1124	1171	1000	898	1032	1193	991	1086	905	1140	1148	1288	909	832	1609	833	1080	1080	1261	798	1137	1198	1064	1006	1016	1018	941	472	703	581	1502	1013	976	1131	1149	757	896	692	929	903	1082	1222	702	1229	1112	897	601	996	589	1095	805	922	1153	1142	1162	1282	1149	1613	1017	947	904	1040	893	970	963	1137	801	1045	923	1015	1346	801	1063	659	994	693	1354	638	1106	767	1006	804	1146	1187	928	858	875	752	787	675	814	866	1181	870	829	1289	1043	1044	928	1712	1263	1105	2102	1636	971	980	877	907	1058	967	952	829	799	1122	1261	1084	1041	896	789	741	883	1015	861	815	859	1319	1248	771	1262	586	734	1065	895	1282	914	929	786	978	962	1125	929	866	746	853	796	822	911	1394	1575	1544	1822	2034	1911	2213	2134	2183	1703	1724	1477	1655	1593	1590	1604	1461	1625	1896
SPTSSB	8	11	13	8	9	8	7	3	4	13	4	0	5	0	0	6	0	4	10	0	1	2	3	6	2	1	11	2	7	0	421	5	1428	1	1	1	0	0	0	0	1	1	1	1	0	0	0	0	0	0	0	0	0	0	0	0	0	0	0	5	0	0	0	0	0	0	0	0	0	0	1	1	1	2	1	1	1	1	1	0	0	0	3	1	1	0	3	2	0	0	2	0	0	0	0	0	0	0	0	0	0	0	0	0	0	0	19	0	0	0	0	1	2	0	0	0	0	0	1	1	3	1	0	6	0	10	10	0	1	0	4	0	0	0	0	1	2	4	4	5	5	7	5	20	3	20	4	1	1	3	3	6	5	6	5	3	5	28	25	26	3	3	4	2	2	3	8	2	11	3	2	2	2	2	3	0	0	6	13	11	7	5	11	11	4	1	1	1	1	1	5	1	6	1	1	3	4	3	1	1	4	20	1	0	1	3	4	0	1	3	1	19	3	1	19	1	1	4	3	1	3	3	2	1	1	1	1	3	2	22	2	13	38	18	12	8	8	8	5	7	6	9	7	4	9	5	9	6	5	2	6	6	19	5	6	22	18	0	2	12	5	6	5	8	8	13	28	26	19	21	19	19	30	17	26	8	24	25	25	4	11	10	3	11	13	2	1	11	21	7	3	6	1	3	3	8	4	4	4	2	3	3	0	1	0	3	0	1	2	5	0	0	0	0	0	0	0	0	4	4	10	3	15	5	2	9	13	14	13	17	4	3	5	3	0	1	0	5	0	1	0	0	0	0	0	0	10	15	11	10	3	5	4	5	16	24	20	16	1	3	0	4	29	5	1	1	0	2	29	1	0	6	2	38	1	0	1	5	1	7	1	0	2	15	3	1	0	0	9	1	0	0	1	18	1	3	0	0	1	17	0	3	0	1	2	1	17	3	1	0	1	6	21	2	1	0	2	4	3	11	1	0	2	1	0	8	1	0	2	10	4	0	1	0	2	7	19	17	1	0	2	6	4	1	1	0	2	10	13	1	0	2	4	12	6	1	1	2	3	18	1	4	0	2	2	10	6	1	0	2	0	0	0	7	6	11	12	6	13	20	5	3	4	4	6	9	5	10	5	16	7	6	5	3	3	15	3	4	4	4	15	3	9	2	7	4	8	1	9	1	5	2	4	1	6	7	1	15	9	11	7	10	4	25	17	8	4	4	4	3	3	6	3	3	7	9	5	1	1	7	17	14	14	2	3	2	2	2	11	20	12	7	3	38	5	6	3	2	1	3	1	1	6	18	6	2	2	2	4	2	4	3	6	6	4	6	11	2	16	11	6	7	8	5	1	17	1	1	1	6	1	2	2	3	5	6	5	4	17	5	1	5	2	4	2	10	2	2	4	2	9	3	5	3	1	1	1	1	3	7	5	7	4	3	1	4	1	3	1	3	8	4	6	2	2	3	1	1	0	8	0	0	1	1	4	0	2	4	3	0	0	0	0	0	0	0	0	0	0	0	0	1	0	0	0	1	0	0	0	0	41	2	0	0	3	0	0	3	0	0	0	0	0	0	0	1	2	1	1	2	2	0	0	3	1	0	1	0	1	0	3	0	0	0	6	4	0	0	0	0	0	0	0	0	2	0	1	1	0	3	1	0	4	1	1	6	0	1	0	3	9	3	1	4	0	0	2	1	0	0	2	4	0	1	1	0	1	3	0	26	30	0	2	0	0	0	0	0	0	0	4	1	2	0	0	0	1	3	2	0	1	0	0	0	0	0	0	0	0	0	0	0	0	0	0	0	0	0	0	0
RPL23AP42	7015	6061	6576	6308	6364	7131	6957	6766	6956	2335	2058	2048	2294	2419	2266	1740	2086	3949	4489	3545	3992	4646	4676	4486	4212	4698	2630	2421	2739	1762	1935	2503	2591	9004	10782	9176	7830	5564	7687	8152	8889	6286	7463	6651	7931	12870	12883	11661	10761	11512	5316	5899	6141	8417	7380	6219	9535	8993	7151	6051	6513	6947	5730	5629	6233	6527	7345	8522	6527	6455	3477	3465	3490	3519	3877	3397	3570	3307	3562	3122	3861	3911	6587	7265	5175	6190	5057	5688	7713	7547	7270	8293	7965	8143	7207	8862	9034	8401	7930	8541	7705	7369	7965	8143	8741	8203	3957	7759	6502	4229	4352	6462	12622	1765	6946	15582	6831	9094	8776	3989	7709	16379	3633	3783	8139	7000	8317	1608	1548	10516	10393	7699	23796	28536	39127	4465	4362	4250	4462	4444	4574	4514	4706	5017	4505	5148	4368	4484	4179	4162	4141	4114	4106	3873	4369	4228	4156	4884	4979	4921	4249	4197	4150	5609	5008	4925	6221	4672	5383	6436	5871	5971	5104	4866	5666	5501	5451	4806	4757	5033	5198	4886	4713	5352	5079	4735	4759	4237	4865	4918	4285	5349	5291	2895	3064	3102	3274	3511	3800	3866	5250	3281	4564	1870	2300	7144	4030	3514	7587	8442	8823	8143	6589	9771	10824	7662	9149	10053	8971	8172	8192	9116	8628	7124	9034	8360	9872	9139	10801	8472	9174	8269	8925	8629	8564	8118	8654	8492	7830	8128	8985	8665	8107	8418	8466	8440	8360	9057	8408	8810	8394	7829	8407	8355	8285	8875	8177	6700	8030	8144	8391	8702	8584	8718	9127	8858	9128	8684	8591	8521	8449	8175	8853	8651	9705	8656	8954	9400	9312	9785	9093	9268	9094	8808	9119	6821	6646	8763	7207	7934	9837	11095	10275	10880	10398	10463	10903	10484	12392	10051	10921	10164	11159	11864	11582	11081	2123	2100	1912	2070	2547	2563	2377	2403	2834	2497	2037	2421	11243	10623	11113	6925	10460	7791	6910	7718	9865	10053	10048	9805	12093	12507	11881	12134	1961	2235	2127	2267	2390	2460	2550	2505	1926	2020	2153	2569	10917	11103	11437	12438	8409	7956	7955	7992	10135	10431	10871	10786	1792	8094	1901	8251	8210	6944	2551	8464	1962	6920	6954	1972	1877	7629	7285	7911	2049	1930	8033	8095	8135	6079	2020	1836	8045	7053	7354	914	2048	7306	8297	8439	8788	2412	10269	9361	1353	16807	1060	2012	9140	7733	7500	8068	2063	2172	8281	8014	9047	7705	2295	1996	9073	8388	8954	6484	1348	1878	7662	6645	7341	7016	2839	1969	8257	7326	8346	8874	2326	1740	6839	7001	6624	5858	4107	1936	7533	6074	6756	6804	2347	1809	8720	7800	8155	7260	1674	1956	8406	8224	8810	3352	2518	8300	8049	8051	7034	2630	2086	10742	7560	7300	1465	8597	1814	8555	7587	7616	6291	1035	2086	9725	9611	9310	10280	10590	9370	9427	9993	9340	10684	8943	9184	9690	9841	10146	9861	9272	10155	10381	11569	10293	8535	10275	7408	8218	7345	6625	7195	7118	7573	9282	12644	12749	4364	4696	4796	5103	4795	4976	4490	4725	4588	4979	4579	4417	8009	6784	7297	11033	9988	10586	10468	9683	10683	9649	10636	6646	6060	6153	7923	7045	7951	8410	8160	7073	5066	5400	5573	9637	11160	4317	6599	5993	7041	9603	11081	10103	10996	11083	8971	9195	6297	6127	7267	5698	7734	9424	9021	10014	10799	12707	12881	14796	5473	6627	9179	10170	10818	12796	10046	9988	10032	8862	8502	8538	6272	6944	6539	10401	9391	6351	10601	9642	7994	9656	11156	8093	10115	12954	11992	6982	11348	7877	7374	6179	8322	8009	8723	7704	5617	7225	14545	11576	9842	5017	8932	4913	8101	7287	8735	8537	7160	7756	8707	16705	9082	7750	6145	8312	9123	8021	8460	6947	7616	6819	6896	7057	8671	5167	6732	7221	9835	9559	6631	11675	9117	7960	8365	7256	10569	7861	1350	1350	8898	7220	11587	4640	5033	8679	8444	2247	2031	2753	2668	3994	1600	2732	2244	2768	1873	1567	2853	4126	1563	2199	1559	1879	3741	2477	3195	1271	1246	1246	2020	2266	1741	2582	2689	2428	2969	2627	2287	2384	2299	2761	2391	2514	1817	2046	1626	2959	1743	2368	2335	1993	2509	1788	2443	3663	2141	2350	2279	2440	1954	2313	1954	2667	2043	2091	1893	2613	1260	1505	1860	1814	1503	1284	1255	1306	2043	1315	4684	2968	3322	2968	2936	1664	2441	2516	3081	3208	4528	5166	2643	4270	7372	1607	1968	5877	2068	1984	1880	882	2427	329	2428	848	825	778	738	2761	2524	1738	2914	3063	2731	1694	1987	4274	1263	1237	2834	1362	2789	2292	1265	2142	2002	3549	2615	2072	1204	4891	4612	4488	5033	5263	5225	5948	5814	5978	6854	7562	8166	7798	7528	7670	8339	8118	6334	6763
RP11-3P17.5	3132	2770	3107	2860	2896	3353	3112	3193	3306	1003	980	838	1057	1143	1070	853	1047	1577	1748	1540	1549	3079	3062	2978	1820	2063	1225	1209	1258	889	992	1308	1389	5378	6151	5328	4605	3185	4416	4753	5227	3765	4531	4039	4637	7364	6653	6356	5400	6046	2251	2989	2957	4727	3949	3341	5692	5191	4401	2887	3319	3442	2863	2692	3118	3164	3659	4158	3124	3051	1689	1703	1744	1736	1857	1637	1712	1602	1739	1454	1916	2013	3132	3590	2886	3377	2630	4312	3471	3376	3601	3622	3417	3689	3646	4984	5086	4738	3674	3868	4237	4205	3417	3689	4024	3824	2712	3927	3484	2655	2809	3965	7266	544	4276	10075	3692	5780	3971	2143	5486	9451	2350	1826	4705	4112	5488	1144	1310	6472	4133	4335	10809	13573	18010	2659	2624	2546	2758	2649	2826	2658	2818	3337	2951	3432	2889	2915	2672	2622	2533	2614	2486	2403	2634	2542	2473	3466	3471	3469	2646	2674	2674	3773	3464	3325	4151	3174	3699	4223	3875	4042	3457	3338	4001	3918	3903	3093	3036	3215	3253	3159	3045	3392	3305	2712	2660	2513	2807	2793	2466	3734	3745	1936	1999	2006	2089	2209	2432	2689	3445	2176	2943	1599	1887	4635	2511	2115	3944	5544	5341	3485	4507	5665	5862	5260	5746	5874	5163	5163	5195	5787	5229	4788	5753	5297	6397	5594	6814	4264	5741	5267	5758	5630	5371	5116	5421	5232	4673	4984	5556	5495	5146	5453	5358	5453	5349	5808	5104	5556	5331	4999	5601	5592	5506	5934	5355	4036	4893	5319	5515	5669	5606	5595	5865	5701	6122	5722	5565	5492	5418	5132	5533	5692	6292	5399	5636	6120	5945	6199	5642	5799	5801	5402	5910	5442	4893	5753	4862	5320	6162	6896	6548	6778	6506	6515	6867	6504	7708	6303	6769	6310	5843	6231	6064	5467	1307	1331	1134	1237	1560	1541	1413	1344	1914	1385	1362	1472	6874	6062	6333	4250	5816	4669	4126	4312	5790	5915	5486	5351	6581	6769	6475	6796	1241	1401	1381	1478	1503	1504	1547	1604	1381	1221	1470	1696	6682	6588	6999	7553	5404	4801	4887	4962	5926	6124	6328	6421	837	4526	1202	5025	4970	4160	1604	4558	1196	4080	4162	1170	1136	4410	3815	4701	1360	1195	4378	4932	4899	3582	1156	1135	4433	4392	4495	566	1322	4141	5616	5815	5952	1650	6047	5941	980	10395	656	1286	5118	4836	4635	5137	1377	1350	4619	5092	5793	4911	1604	1247	5309	5326	5466	3985	811	1154	4406	3997	4533	4239	1790	1252	4708	4643	4955	5456	1603	1171	3995	4349	4195	3761	2881	1209	4435	4045	4403	4290	1466	1163	4913	4978	4885	4499	1083	1284	4954	5167	5493	2518	1989	5003	5034	5093	4248	2005	1658	7620	4889	4858	1017	5145	1208	5703	5850	6173	4021	482	1238	6076	7259	7032	8405	5495	5332	5095	5745	4939	5544	4675	4692	4970	5172	5453	5311	5085	5570	5608	6291	5595	4748	5625	3044	3892	3875	8908	3645	2737	5361	6256	7865	6161	2974	2926	3193	3167	3216	3104	3035	2861	2949	3091	2901	2755	5230	4546	4937	7433	6867	7276	7103	6666	7364	6563	7468	3956	3651	3669	5016	4551	4961	5230	5011	4445	3620	3804	3764	5960	6964	2256	3694	3477	4264	6790	7782	6706	7296	6371	5364	5572	3690	3713	4629	3513	4741	5741	5802	6476	5908	7192	6245	6761	3828	5024	5208	6155	5945	6260	6215	6048	6145	5513	5344	5288	3908	4197	3920	6608	5754	4949	6242	5436	3755	5914	6802	4975	5229	6633	6376	4418	5758	4849	4763	4192	5153	4863	5076	4623	3684	4624	8808	6826	6309	2989	5720	3202	5492	4689	4915	4812	4390	4227	6215	8645	6587	5411	4261	5838	5333	5038	5234	4006	4873	4480	4434	4329	4468	3355	3578	3907	5566	5049	4333	6122	4742	4542	4256	4132	11071	3829	1080	1080	7287	8103	6785	2627	3856	5265	5108	1519	1486	2119	1886	2812	963	2033	1672	2027	1241	1145	1850	2991	1082	1556	964	1120	2469	1554	1904	850	854	807	1223	1322	1040	1800	1553	1329	1725	1742	1313	1443	1382	1732	1443	1490	1180	1314	969	1922	1105	1506	1451	1200	1595	1229	1508	1904	1397	1598	1374	1519	1295	1525	1256	1738	1289	1189	1324	1521	907	1003	1341	1192	961	835	777	794	1315	748	2826	1880	1763	1771	1719	1178	1689	1772	1989	2056	2797	3186	1757	2521	4164	903	1231	3220	1417	1315	1281	604	1484	229	1579	586	550	557	539	1793	1648	1033	1643	1739	1564	1190	1245	2639	769	766	1509	953	1705	1464	787	1088	1068	1879	1359	1196	877	2779	2637	2623	2829	2943	2913	3005	2865	3002	2956	3074	3627	3410	3177	3285	4110	3908	3487	3519
LINC02067	2527	2088	2286	2211	2162	2409	2465	2320	2386	559	441	483	591	548	476	356	468	582	672	447	603	1435	1487	1311	1581	1749	647	565	682	403	398	602	553	2337	3130	2621	1780	1083	1556	1616	2390	1848	2138	1577	1869	2706	3001	2591	2437	2608	1228	1275	1434	1872	1605	1411	1968	1905	1301	1558	1633	1910	1408	1319	1556	1475	1676	1999	1633	1496	1202	1068	1010	1079	1237	1257	1318	1149	1156	1603	1667	1463	2017	2276	669	1839	1172	1260	2288	2215	3185	2279	2380	2510	3271	1665	1829	1627	2002	2111	1580	1367	2380	2510	2672	2386	1075	2298	1812	790	1225	1193	2435	685	1288	4649	1657	2507	2530	637	1175	2109	385	1282	1860	1580	963	286	48	3317	4120	1307	8181	10207	15607	922	888	884	870	917	888	927	945	1007	839	1038	831	847	843	840	861	824	821	790	866	854	844	894	940	898	785	795	802	989	629	884	914	719	909	1179	850	1092	906	674	848	968	947	1066	1008	1104	1125	1096	965	1289	979	1313	1383	1199	1327	1459	1246	1525	1449	618	730	683	701	728	818	672	1087	649	930	265	369	1440	726	760	1575	1554	2137	6666	1160	2631	3537	1556	1814	2936	2470	1938	1904	2034	2330	1459	2083	1745	1862	2224	2272	1445	1745	1411	1580	1429	1549	1421	1528	1479	1235	1264	1544	1602	1482	1522	1447	1540	1517	1534	1468	1501	1601	1345	1601	1586	1657	1693	1514	1028	1170	1588	1675	1617	1691	1919	1915	1919	1653	1760	1566	1451	1634	1564	1940	1606	1761	1540	1551	1764	1769	1892	1606	1609	1770	1545	1680	1138	1229	1855	1637	2126	2020	2641	2278	2237	1981	2062	1943	2174	2093	2077	2133	2048	4072	4236	4050	3915	430	411	398	420	498	507	468	486	549	534	391	473	2913	2978	3136	1475	2849	1680	1442	1795	2809	2809	2917	2810	3888	3979	3872	3661	388	432	425	426	427	445	502	463	304	372	364	498	2852	2848	3140	3278	1665	1726	1734	1691	2742	2794	3068	2905	315	2183	246	1559	1619	1390	373	2268	262	1420	1374	249	290	1517	1861	1506	291	256	1988	1682	1588	1269	367	250	2105	1367	1465	125	247	1613	1344	1419	1541	315	2875	1918	141	5100	123	256	2520	1470	1554	1692	256	307	2292	1460	1709	1566	331	265	2301	1502	1711	1423	199	262	1988	1301	1505	1489	457	267	2119	1341	1718	1820	323	212	1754	1324	1303	1170	511	245	1702	1010	1177	1333	362	223	2169	1390	1599	1452	251	236	2044	1502	1588	389	228	1990	1488	1516	1430	289	198	1924	1345	1301	203	1676	221	1811	1086	1058	1168	175	328	2258	1470	1574	1568	2697	2347	2192	2373	2269	2598	2279	2724	2476	2570	2527	2581	2248	2409	2722	2832	2473	2066	2437	2466	2692	2331	571	2482	2068	1800	2588	2196	4205	514	726	624	819	571	780	515	767	564	764	602	693	1432	1216	1152	1526	1548	1706	1481	1417	1520	1506	1540	1534	1378	1443	1481	1275	1549	1548	1647	1419	831	1081	1236	2060	2314	1785	2005	1515	1548	1309	1674	1753	1788	3172	1783	2111	2313	1404	1641	1476	2187	1932	1688	1996	3165	3485	3932	4839	1006	1244	1901	2570	2433	3803	2508	2606	2572	2084	1920	2069	1173	1246	1157	2641	2940	1538	2291	2091	2137	1929	2043	1757	3649	5068	4374	1504	4075	1643	1605	1068	1808	1836	1704	1336	1304	1791	3264	1958	1855	1076	1772	831	999	1855	2079	1938	1882	1374	1332	5371	1531	1443	1333	1774	1884	1974	1861	1283	1334	1171	1216	1245	2397	1198	1770	1854	2878	2666	1481	3208	2366	1831	2330	2001	5536	1624	540	540	1244	4	2762	1572	755	1825	1717	347	246	259	608	891	259	386	292	376	202	136	657	898	165	251	189	466	935	461	881	193	120	210	322	405	209	680	581	500	491	442	479	494	353	440	462	455	198	270	240	398	246	420	440	346	280	188	300	873	325	255	346	381	326	277	317	322	237	435	279	511	206	222	279	327	180	1013	67	42	267	46	271	366	918	671	645	259	414	427	375	449	1558	1775	284	1807	1876	991	768	53	17	21	87	134	1457	61	818	126	119	79	42	639	583	308	856	766	707	196	287	948	132	111	815	197	466	438	123	524	464	1164	924	433	140	1117	969	887	1145	1138	1109	1661	1700	1675	2147	2440	2732	2401	2420	2467	1679	1755	993	1298
BCHE	445	422	397	401	472	442	352	480	849	155	449	434	434	158	226	468	315	28	30	39	42	680	702	1258	55	32	301	309	257	80	439	109	447	10	8	1	0	0	265	145	1	56	1	6	0	8	0	7	273	15	357	10	16	10	0	1557	0	0	0	176	91	93	134	105	117	357	356	303	232	178	96	125	129	101	83	101	83	98	106	136	103	101	1	23	34	55	77	26	286	310	3	249	225	218	5	97	105	110	44	36	37	44	225	218	164	163	9	84	0	28	84	20	0	24	128	28	48	1	70	23	1	67	11	19	47	1	0	0	1	33	0	261	0	0	0	133	142	109	136	120	116	156	119	123	111	121	104	118	78	78	89	74	69	70	52	50	57	100	86	81	86	90	88	177	168	155	175	167	122	207	168	125	158	154	111	73	4	30	30	24	29	45	15	52	16	105	133	151	130	118	154	67	115	151	158	138	102	156	53	115	225	339	358	245	48	381	128	149	60	0	0	3	0	0	0	0	0	0	0	1	0	0	0	0	0	0	0	1	0	0	0	0	0	0	0	0	0	0	0	0	0	0	0	0	0	0	0	0	0	0	0	0	0	0	0	0	0	0	0	0	0	0	0	0	0	0	0	0	0	0	0	0	0	0	0	0	0	0	0	0	0	0	0	0	0	0	0	0	0	0	0	0	0	0	0	0	0	0	0	0	0	0	1	1	1	1	3	2	2	2	1	1	1	1	1	1	1	1	0	0	0	1	0	0	0	0	1	1	1	1	1	1	0	0	3	2	3	3	1	1	1	1	1	1	1	1	0	0	0	0	0	0	0	0	0	0	0	0	0	1	0	0	0	0	0	1	0	0	0	1	1	1	1	0	0	0	0	0	0	0	0	0	0	0	0	0	0	0	0	0	0	0	1	0	1	1	0	0	1	0	0	0	0	0	1	0	0	0	3	1	1	0	0	0	0	0	1	0	0	0	1	0	1	0	0	0	0	0	1	0	0	0	0	0	1	0	0	2	0	0	1	0	0	0	0	0	1	0	0	0	0	1	0	0	0	0	1	1	0	0	1	0	1	1	1	1	0	0	0	1	0	0	0	0	0	0	0	0	0	0	0	0	0	0	0	0	0	0	0	0	0	0	5	0	0	0	4	0	2	3	1	0	1	0	1	1	1	0	1	1	1	1	1	0	0	0	0	0	0	0	0	0	0	0	1	0	2	0	1	2	0	1	0	2	0	0	0	0	0	10	1	1	0	0	0	0	0	1	1	1	1	0	1	0	1	1	1	0	0	0	0	0	1	1	0	0	0	0	1	1	0	1	1	0	0	0	0	4	0	1	1	0	1	1	1	1	0	0	1	0	0	0	0	0	0	0	1	0	0	0	1	0	1	0	1	1	1	1	0	0	0	0	0	1	1	1	1	1	1	0	0	0	1	0	0	1	0	0	0	0	2	1	1	1	0	1	0	0	0	3	0	0	0	0	1	6	2	0	0	1	0	1	0	0	2	0	0	0	1	0	1	0	1	0	3	1	1	2	2	1	0	2	1	3	0	0	0	0	2	2	0	1	1	0	0	2	0	1	5	1	2	3	0	2	1	0	1	0	1	0	1	0	1	0	5	0	1	1	2	0	0	0	0	0	1	1	1	1	2	1	0	1	2	1	1	3	2	3	0	0	0	0	0	0	0	0	0	1	0	0	0	1	0	1	0	1	0	0	0	0	0	1	0	0	2	0	1	3	1	1	3	8	2	16	1	0	0	0	0	2	1	9	10	12	12	15	25	3	1	0	49	56	34	24	21	51	3	0	1	5
WDR49	5	4	10	4	5	14	2	6	7	85	29	25	38	48	54	36	75	20	30	12	19	6	8	13	10	17	13	13	21	15	9	0	11	1	1	1	1	0	0	0	1	1	1	1	1	1	1	1	1	0	0	0	0	0	0	0	0	0	0	2	2	2	1	1	1	1	11	1	1	1	0	0	0	1	1	1	1	1	3	1	0	0	3	3	1	0	3	3	1	2	1	1	1	1	4	0	0	0	2	1	1	1	1	1	1	1	12	0	0	0	1	1	1	0	0	0	1	0	0	2	4	0	1	0	1	6	3	10	3	1	0	1	420	362	584	5	5	5	1	1	8	1	1	8	4	20	4	4	9	14	4	3	3	3	1	4	1	12	12	9	10	4	4	6	12	5	7	9	9	5	7	12	3	13	15	0	0	4	4	9	4	7	6	2	6	2	1	1	1	4	1	0	1	5	0	1	2	1	5	6	2	3	8	9	6	11	8	6	5	1	2	5	2	8	6	2	4	3	5	3	4	4	4	2	2	2	3	4	8	4	7	6	0	1	0	4	2	1	5	3	6	4	2	1	1	4	1	1	4	1	1	1	2	5	2	2	7	5	5	5	0	2	5	5	5	1	6	5	1	2	0	5	5	3	1	4	6	6	6	2	4	2	3	7	6	0	4	3	0	1	5	1	7	2	3	2	4	2	1	6	4	2	1	1	0	1	3	5	0	5	16	25	18	20	7	23	8	6	7	3	2	1	8	3	0	3	1	4	7	2	1	6	3	4	3	4	1	1	28	31	25	22	7	17	7	7	10	8	6	6	3	3	2	2	2	1	1	4	7	13	18	1	5	4	7	0	19	5	4	8	14	5	2	1	7	16	5	2	4	6	5	18	3	13	1	13	16	2	1	2	0	4	8	6	1	7	2	10	9	1	0	4	14	6	9	5	1	3	13	17	7	4	1	10	6	17	9	1	1	5	4	10	6	1	0	0	7	13	3	1	1	3	23	11	6	1	3	0	5	14	5	6	3	1	4	18	3	1	0	4	14	0	1	1	3	4	10	2	2	1	10	3	15	6	9	4	0	5	11	0	1	1	2	10	6	7	6	4	7	11	4	9	5	5	11	7	10	4	3	11	5	8	8	0	4	4	1	12	12	16	0	6	6	6	1	6	5	4	7	6	8	8	6	3	4	1	1	4	5	16	1	3	6	3	7	4	4	4	6	3	3	3	3	5	4	3	3	2	2	17	2	1	1	3	3	3	3	3	4	3	2	2	3	8	3	4	3	3	8	5	4	2	2	5	5	2	1	2	3	2	2	3	3	3	4	4	4	3	5	4	7	0	3	4	0	3	5	3	6	6	8	4	5	6	3	3	2	3	2	11	1	1	8	1	2	14	2	2	1	4	4	1	3	3	3	2	5	6	4	3	2	3	4	2	4	3	1	1	2	4	5	1	3	4	7	1	1	3	2	3	270	270	5	8	2	0	4	3	3	5	4	7	6	3	8	6	2	2	10	3	4	7	5	3	10	28	3	87	5	13	20	8	12	4	10	9	3	3	26	52	9	4	5	8	24	15	2	2	2	7	11	9	12	10	31	3	5	24	15	2	35	13	3	2	2	1	4	15	2	2	0	7	15	1	11	7	8	9	6	5	3	16	2	0	3	6	11	0	7	11	29	17	6	19	3	0	22	5	17	27	25	14	2	10	3	22	26	26	27	6	6	11	10	16	19	3	11	9	4	3	9	31	5	34	4	0	3	3	0	15	7	1	1	1	1	1	1	1	1	1	0	0	0	2	0	1	3	0	1	1
PDCD10	856	870	782	882	893	882	852	823	838	2383	2171	1825	2043	1787	1831	981	1299	945	898	921	973	1028	945	1041	893	853	1904	2318	1561	1461	3792	1138	1837	900	935	1068	1207	901	904	1015	811	877	1096	1147	1337	886	1091	1013	1181	994	775	831	955	1021	834	986	1073	930	891	1378	1265	1130	1341	1215	1304	1177	1103	1011	1314	1271	999	991	1009	1033	1078	987	1010	935	997	1078	1146	1084	1214	1792	973	1165	1172	774	1319	1424	842	1095	892	913	971	1059	1049	1052	1239	1317	1159	1128	892	913	896	949	936	954	1047	1294	1784	1476	884	349	970	675	1187	687	610	1216	955	710	777	901	1168	843	1108	1857	2693	825	893	1012	72382	83773	72785	755	755	738	722	707	784	729	750	798	728	826	736	748	771	793	840	778	833	863	855	819	740	864	917	846	811	733	817	622	743	717	708	812	611	630	788	700	594	806	546	949	1069	679	849	805	910	727	850	752	909	775	794	786	765	776	781	826	701	862	802	758	832	739	727	782	769	836	984	804	586	901	680	947	839	1099	1194	741	1075	803	729	1004	1067	792	676	760	1001	962	954	853	945	1025	995	752	795	746	788	838	857	769	881	823	732	742	776	709	842	862	815	917	871	856	934	839	957	887	927	896	835	934	880	943	919	655	772	859	967	879	808	910	1008	819	838	847	831	804	803	834	922	850	865	878	829	896	884	811	793	917	894	924	894	733	650	788	1024	1059	934	817	836	938	998	997	1071	967	1017	867	1002	975	928	913	940	907	1814	1600	1875	1770	1351	1380	1392	1418	1159	1066	1116	1081	922	922	881	944	976	927	902	962	939	968	1051	1008	913	866	866	887	1970	1847	1836	1945	1449	1355	1376	1373	1525	1410	1417	1239	1003	903	909	923	878	891	920	939	990	905	1006	945	1741	1038	1343	1033	935	982	1649	667	1269	725	723	1539	1424	907	679	894	1542	1333	860	778	870	688	1684	1059	922	701	828	1971	1292	669	959	767	735	1669	885	853	1956	611	2018	1443	850	920	781	812	1279	1247	914	1067	903	907	1076	1479	865	1065	858	960	1301	1195	915	1168	824	972	1470	1358	1048	1065	857	927	1380	1387	1047	1058	830	863	1491	1162	986	1117	811	985	1456	1586	1038	1052	988	1023	1645	1251	932	1147	893	1579	1318	902	1090	896	911	1752	1227	1024	846	775	1691	893	1387	892	926	809	906	1636	1068	945	1065	904	879	791	707	799	761	778	824	820	809	827	688	787	709	763	832	775	816	835	713	825	1043	1065	1149	489	1159	1197	866	986	679	772	745	781	768	757	743	743	804	811	725	764	750	685	983	957	833	772	760	735	789	827	808	850	724	910	983	923	871	914	892	927	911	876	1054	977	1011	836	779	1297	1226	1386	1232	635	599	576	604	757	1000	894	1050	1256	1026	1206	997	869	1002	980	982	723	587	825	639	1066	1180	498	811	841	854	857	838	782	861	865	1065	1045	1053	919	1010	1109	701	697	753	750	950	806	867	942	1026	1045	916	980	937	969	898	917	832	888	1301	754	700	847	842	818	1020	811	800	1040	982	818	927	856	916	1118	861	902	988	928	792	935	926	818	909	880	875	823	918	898	858	853	946	931	821	841	840	802	907	914	1076	779	1350	1350	992	637	732	1619	1273	880	874	1303	1847	1183	1769	1488	920	1427	1436	1367	1358	1720	1568	1557	1701	1538	1152	1812	1757	1525	1341	1908	1898	1496	1644	1614	1226	1437	1395	1339	1324	1347	1337	1481	1619	1712	1313	1447	1385	1759	1430	1165	1638	1954	1483	1689	1194	1658	1272	1328	1276	1748	1330	1891	1652	1847	1641	1718	1311	1344	1925	1373	1717	1473	1862	1645	1557	1538	1221	1527	1469	1451	1473	1655	1566	1424	1567	1227	1081	1262	1396	1365	1491	1502	1457	1528	1588	1786	1946	1680	2239	2262	2175	1314	1487	1605	1303	1272	1334	1588	1599	1458	1500	1692	1237	1301	1345	1626	1427	1323	1916	1988	1327	1476	1547	1173	1970	1641	1615	1385	1372	1872	1397	1111	1093	1101	1363	1308	1296	1032	952	1000	1054	1041	1111	935	1084	980	786	705	582	648
SERPINI1	560	486	446	561	666	733	490	434	708	93	379	529	319	104	70	382	357	292	329	303	337	577	488	500	828	1137	119	123	34	386	220	109	360	12	22	48	17	43	54	10	41	15	28	53	37	17	12	13	66	8	31	17	10	30	6	40	23	33	0	82	81	51	54	71	30	99	76	52	32	27	22	13	24	23	15	18	34	28	20	9	10	6	3	1	11	22	24	16	54	57	17	41	48	45	42	19	21	19	49	50	10	9	48	45	13	11	79	12	24	18	21	10	98	229	62	43	30	34	47	47	116	26	53	38	43	39	109	31	47	31	52	74	342	987	570	128	132	137	109	126	150	128	131	260	875	252	810	846	160	163	162	158	162	180	109	107	110	258	195	211	269	318	273	232	223	244	227	170	265	168	127	108	203	119	128	180	18	253	208	218	130	266	204	255	217	478	378	1195	531	443	1138	112	176	216	227	168	457	412	363	177	110	394	371	241	946	20	404	140	214	68	85	114	81	85	145	64	75	123	102	44	60	115	71	83	101	74	73	95	130	53	82	68	65	69	85	80	58	61	69	54	68	75	76	77	79	78	66	86	73	80	70	88	108	110	118	110	108	75	69	78	69	90	83	90	82	94	92	71	67	76	83	76	70	89	80	82	89	89	100	102	103	106	79	89	105	72	81	119	100	185	68	54	60	107	63	104	71	43	109	29	65	73	97	105	107	91	26	42	27	43	7	17	19	8	8	9	9	10	96	80	96	115	91	83	91	106	90	107	133	105	105	113	92	90	97	72	59	69	15	12	7	22	45	40	20	44	77	103	79	77	93	105	106	94	103	101	97	114	39	223	11	124	116	122	75	96	18	103	101	33	19	146	117	108	46	26	101	87	102	94	3	23	139	88	84	126	10	95	107	125	79	25	111	41	40	27	59	8	116	62	58	50	16	5	100	124	124	118	34	21	163	141	126	93	11	1	102	130	90	90	25	52	198	151	97	141	9	13	177	85	121	98	20	1	93	117	87	88	3	8	120	105	109	105	17	37	115	106	106	4	5	115	60	80	85	18	3	118	120	70	45	97	14	89	85	71	109	29	40	142	113	103	89	109	39	88	84	93	79	88	20	41	73	63	116	89	91	95	99	83	80	76	83	64	132	301	155	27	129	78	54	49	115	97	134	99	112	101	113	111	109	103	112	116	117	108	87	80	136	91	88	103	91	190	163	89	80	118	112	113	120	134	128	95	182	34	28	70	78	163	144	149	145	107	94	62	59	69	82	59	65	107	210	105	78	119	150	148	121	138	89	109	66	81	155	84	100	75	65	60	90	79	73	106	125	109	150	110	106	449	49	110	149	70	132	108	72	64	67	157	70	97	86	127	94	84	92	99	108	107	77	74	120	86	26	113	57	191	74	98	92	104	123	152	192	84	150	108	87	101	109	91	90	101	104	110	66	59	120	122	65	96	74	89	109	122	88	44	157	84	0	0	120	164	101	79	149	96	83	34	37	104	53	16	55	62	47	44	17	28	41	93	31	45	25	6	22	30	15	14	6	15	11	45	11	15	50	31	24	28	20	39	34	30	25	25	15	13	14	26	13	14	17	18	21	9	24	26	15	12	24	36	7	14	19	27	8	20	18	18	14	11	42	30	19	44	11	16	15	9	4	56	43	83	279	11	11	23	20	21	22	22	19	13	37	18	24	31	8	13	14	21	19	16	14	13	26	15	9	81	17	22	32	11	16	17	19	8	30	22	23	27	26	10	33	17	8	10	20	13	11	46	40	52	44	58	45	63	69	57	61	55	39	36	44	37	25	22	50	37
GOLIM4	3434	4167	4132	3539	4481	4014	4485	3436	3398	3939	4659	6228	3757	3691	3222	4504	6663	6322	5871	10390	9962	2591	2475	2708	5751	5771	8524	7950	1834	1498	3850	2478	3555	1699	2985	2272	2260	1998	1844	1840	2427	2030	2431	2209	2540	2630	2603	2621	2280	1991	1102	1983	2046	2295	1515	2210	2372	2229	2056	2378	2187	2407	2255	2133	1955	2686	2625	2798	2176	2218	1639	1617	1603	1517	1441	1511	1476	1528	1540	2095	2257	2339	1405	1224	1202	1463	3376	2390	1935	1935	2859	2001	1845	1924	3704	1619	1614	1572	2095	1956	2227	2427	1845	1924	1519	1443	239	2454	3526	2458	2725	2801	108	4590	3232	4267	1954	4180	2712	1190	96	5092	7457	11413	5240	159	167	1054	1152	1111	3750	1527	20654	18231	26804	1148	1223	1224	1207	1198	1371	1289	1348	1525	1077	1499	1166	1126	1287	1234	1211	1225	1241	1235	1427	1404	1431	1392	1426	1379	1246	1332	1189	1750	1620	1600	1385	1893	1698	1464	1622	1350	1277	1544	1436	1982	1695	543	645	465	502	608	805	621	814	1439	1606	1167	1623	1511	1308	1355	1489	1362	1310	1186	1460	1223	1050	1800	1785	1289	1524	993	1343	1218	977	1478	1449	98	79	135	113	153	91	165	458	61	107	117	143	239	75	44	160	371	55	181	85	156	113	178	199	187	181	179	160	165	184	184	192	162	165	186	156	171	148	145	168	149	145	163	125	151	128	107	140	133	115	127	123	97	112	130	133	129	140	121	146	124	136	128	154	118	164	153	140	152	148	166	157	156	143	149	153	108	125	213	324	102	118	126	215	139	133	141	144	137	197	258	145	205	123	137	148	131	733	800	689	742	824	756	749	811	1649	832	822	1761	83	102	113	75	110	103	70	122	136	118	93	130	120	117	110	122	785	702	664	691	862	798	806	867	310	1111	1286	1429	101	121	85	92	92	98	94	108	84	36	98	31	345	124	828	36	116	117	1343	190	937	174	310	1199	766	25	182	315	887	939	168	308	107	207	767	875	138	62	6	361	943	187	186	360	126	782	152	110	778	261	386	879	142	64	271	119	837	1302	188	63	107	114	1216	849	143	129	225	119	125	867	163	37	121	166	629	1018	152	76	345	221	1177	845	212	19	90	70	1876	802	163	88	262	186	441	781	137	65	293	93	350	837	130	69	209	232	666	125	6	322	164	740	728	147	94	242	1016	130	1011	186	51	284	117	601	828	192	27	178	116	266	341	319	284	272	309	352	661	487	362	291	351	457	353	273	330	365	310	360	163	134	103	364	283	114	134	60	136	171	213	151	192	127	183	124	263	135	269	133	264	98	76	86	113	127	96	112	136	136	167	71	79	156	143	144	179	165	171	209	205	213	92	50	80	281	67	384	130	686	513	75	35	88	119	120	236	208	219	249	157	300	145	123	139	282	171	99	214	128	173	81	164	153	368	97	159	161	156	155	153	151	123	119	125	278	260	208	69	263	224	349	247	248	108	103	96	120	133	154	136	169	154	125	146	181	51	901	76	233	224	362	130	96	85	178	116	141	160	200	122	134	108	134	96	86	163	161	138	174	144	273	291	380	162	84	158	130	186	177	109	146	173	117	192	171	447	131	810	810	454	379	157	2782	178	148	146	683	785	901	954	904	470	1111	907	1341	1095	722	723	1196	642	1417	594	683	987	836	852	697	787	817	773	1132	1598	570	1089	905	1544	981	804	1124	802	775	805	883	596	771	619	1051	577	691	814	791	1042	770	1009	756	875	792	817	528	642	540	968	730	914	545	570	475	942	672	1042	891	502	643	735	462	1022	748	828	555	633	436	865	573	489	540	1252	1308	559	586	1282	507	325	988	755	567	827	938	662	1133	439	1484	643	1042	1312	1042	1095	1486	1109	495	866	597	683	1154	722	570	500	513	1055	775	570	726	518	1282	1216	682	596	685	1090	2974	3117	3071	2817	2705	2838	4055	4173	4189	4439	4278	4912	4603	4270	4005	3122	3121	3500	3166
EGFEM1P	358	484	395	429	338	381	344	134	139	364	1324	1677	2395	340	442	2094	2238	256	293	238	124	404	369	475	131	196	326	214	374	1210	170	51	181	1	1	1	0	0	0	0	1	1	1	0	0	0	0	0	0	0	0	0	0	0	0	0	0	0	0	0	0	0	0	0	0	0	0	0	0	0	1	1	1	1	1	1	1	1	1	0	0	1	3	3	1	0	2	0	0	0	1	0	0	0	5	0	0	0	0	0	0	0	0	0	0	0	2	15	2	0	0	0	0	0	15	85	0	7	0	0	1	39	3	44	8	5	2	0	1	0	3	0	0	0	0	9	1	5	4	5	4	0	6	2	1	2	5	2	4	4	5	7	2	4	9	5	5	0	2	2	5	7	3	5	0	0	3	6	7	9	9	6	1	7	7	4	4	4	0	2	0	2	0	0	0	0	0	0	0	2	0	0	0	8	1	4	10	5	0	1	2	5	5	0	3	4	15	2	4	0	6	0	0	1	1	0	2	1	1	0	1	1	1	0	1	2	1	0	0	0	1	4	0	3	1	1	5	2	1	0	0	1	4	4	5	2	1	0	1	0	5	7	0	2	5	0	2	0	1	2	1	1	0	2	2	3	1	3	4	1	2	5	1	1	11	8	15	10	5	3	12	7	2	11	2	1	0	0	0	0	0	2	1	0	0	0	2	0	0	0	0	0	0	0	0	0	0	0	0	0	0	0	0	0	0	0	0	0	0	0	0	0	0	0	0	0	0	0	0	0	0	1	0	1	1	0	0	0	1	0	0	0	0	0	0	0	0	0	0	0	0	9	3	0	0	0	0	0	1	0	7	1	1	1	1	0	1	1	1	14	1	1	0	1	1	3	2	1	1	1	1	1	0	1	1	1	1	0	1	1	5	1	0	1	0	2	0	1	0	1	1	1	1	6	0	1	1	7	3	1	0	1	1	1	1	1	0	1	1	1	1	1	2	1	1	1	1	1	0	1	1	1	1	1	0	1	2	1	1	1	0	1	1	1	0	1	2	1	1	0	1	0	1	1	1	1	1	0	1	1	1	1	1	0	2	2	1	5	1	0	1	1	1	3	3	3	2	1	0	2	2	0	1	3	2	0	1	1	3	2	1	1	0	0	0	44	0	0	6	0	3	3	2	0	2	2	2	0	1	0	1	2	2	1	2	1	0	2	6	5	1	3	1	2	2	2	1	2	1	1	3	1	1	1	1	1	1	1	1	16	1	1	1	1	1	1	1	1	3	3	2	1	1	3	1	1	1	3	1	1	0	0	1	3	1	1	3	0	2	2	2	2	2	3	0	0	0	1	3	0	1	2	1	1	1	1	0	0	0	1	0	1	1	1	1	1	2	1	1	1	1	2	1	1	1	1	1	1	8	0	1	0	1	3	0	0	0	0	1	2	1	2	1	0	0	2	0	1	0	0	5	0	1	0	0	0	0	3	0	2	0	0	3	6	1	4	0	1	1	1	0	0	0	2	1	0	0	2	0	0	1	0	0	0	7	0	1	0	0	0	0	2	1	0	0	6	1	1	3	0	3	1	1	0	0	4	1	1	1	4	1	1	0	3	4	1	1	2	1	0	2	0	0	1	4	1	0	0	0	4	3	1	4	0	0	0	2	2	4	3	0	4	7	1	2	5	1	6	1	0	7	3	1	0	4	0	0	4	2	0	0	1	0	1	0	2	1	7	2	2	2	0	1	1	7	1	1	1	0	0	2	0	1	1	0	0	0	0	0	0	1	0	1	0	0	0	0	1	1	0	0	0	0	0	0	0	0	0	0	0
RP11-641D5.1	1992	1702	1889	1793	1769	1843	1896	1872	1915	4000	2880	3964	2811	4283	4424	2783	3230	2624	2806	2909	3028	2286	2302	2362	1876	1961	3916	4650	2733	1373	8022	2934	4867	2535	2417	2121	2051	2237	2511	2493	2298	1970	2257	1707	2231	3484	3074	2822	3364	2427	2092	2518	2667	2732	2440	2099	2435	2004	2015	3520	3717	4297	3564	3105	3300	2924	3266	3866	2494	2484	3525	3677	3487	3663	4128	3631	3688	3742	3661	5704	6228	5771	4465	4663	2653	2784	2661	6220	3894	3857	3027	3237	3003	2989	2933	2107	2201	2109	2838	3026	2851	2814	3003	2989	3765	3827	2366	1269	902	1150	3535	1346	3713	131	871	1205	3046	587	2313	3686	4060	145	147	844	691	2707	1228	1250	252	2990	1718	3072	4153	4812	7098	2286	2291	2229	2247	2257	2326	2274	2461	2199	1912	2198	1902	1881	2032	2107	2059	2060	2043	2098	2327	2311	2351	1900	2121	1936	1833	1974	1972	2175	1825	2185	2664	1648	1777	2128	2792	1935	2160	1948	1995	1810	1883	3392	3279	3559	3271	3181	3182	3504	3023	1475	1549	1742	1416	1494	1700	1318	1161	1114	1039	1116	1412	1445	1419	1680	1584	1609	1610	1676	2136	2853	2601	1352	3234	2079	2004	2835	3240	3487	2703	2550	3689	2321	2537	2037	3236	3682	3304	2979	3175	3598	2832	3372	3214	3731	2350	2742	2846	2586	2831	2839	2893	2754	2844	2737	2829	2781	2935	2958	2849	2804	2984	3092	3019	3137	2876	3011	2885	2795	2821	3230	2854	2969	3090	2975	2802	2764	3121	2935	2911	2728	2831	2926	2810	2823	2919	2765	3000	2836	2827	2879	2886	3421	3061	3182	3094	3167	3179	3009	2981	3234	3504	3325	3851	4228	2724	2714	2663	2856	2686	2999	2849	2766	3632	2420	3050	2823	4411	4606	4417	4298	1298	1311	1211	1358	1697	1679	1647	1651	1673	1580	1105	1571	4200	3724	4243	2786	3585	3158	2917	3118	3570	3837	3923	3785	4499	4043	4249	4424	1248	1297	1298	1371	1559	1489	1643	1565	316	1755	940	748	3745	3565	4051	3908	3149	3042	2907	3062	3840	3959	3955	4015	1481	3565	1116	3069	2733	2780	1767	3527	1332	3095	2758	2271	1119	3251	3149	2813	386	1193	3382	2686	2924	2371	963	1211	3342	2582	3053	910	1221	2592	2789	2172	2811	1425	3331	3201	1103	3327	1212	1314	3526	2816	2211	2336	1223	1519	3428	3062	2871	2694	563	1087	3324	2977	2893	2677	1629	1288	3425	2884	2839	2919	1017	1449	3726	3271	3078	3367	1634	1203	3405	3317	2614	2570	5434	1286	3668	2803	2605	2657	1397	1245	3926	3258	2867	2792	472	1269	3811	3215	2745	511	1233	3289	3519	3068	2687	542	1159	3224	3442	2937	1395	2933	983	2827	2605	2129	2496	1269	1305	3223	2588	2489	2612	3484	3063	3453	3225	3147	3472	2914	3739	3198	3261	3099	3272	3078	3498	3289	3688	3503	3214	3541	3150	3013	2423	2894	2575	2492	2338	3292	2528	6263	1222	1390	1137	1347	1059	1367	1188	1408	1209	1351	1171	1272	2619	2300	2231	2297	1956	2011	2426	2010	1920	2129	2341	3627	3468	3544	2964	2902	3226	3295	3245	2737	2183	2435	2520	2934	2934	1615	2028	1826	2162	4438	4274	3416	3548	2933	3994	3980	3487	3613	2570	3785	2527	2689	2337	2398	7687	6156	5048	3667	3004	4217	1456	5702	2365	4075	3377	3261	3430	3030	3075	3235	2692	2566	2417	3750	3558	2291	2749	2578	2302	2685	3054	2292	4224	4974	5156	3003	4499	2759	2971	2765	2940	3110	2106	2429	1969	2790	5874	4466	4728	2293	3510	2819	3391	2634	2273	2384	2819	2522	3179	4784	2709	2236	2226	2483	2551	3042	2973	2153	2923	3768	3575	3263	3080	3316	3345	3176	3219	3778	3473	3185	3558	4480	3342	3022	4762	2019	0	0	2697	5362	2278	1493	1991	2833	3361	1025	876	1130	847	1244	1106	840	828	911	1106	982	1284	1210	1037	1086	912	1108	1500	1261	1204	1225	1339	801	1318	1058	1253	1600	1166	1117	1207	1423	1224	1201	1164	1415	1489	1250	949	846	997	1469	1460	1268	1425	1181	1122	1187	1063	1728	1058	1182	882	1218	997	1123	1005	1469	1049	1502	1070	1423	812	884	1146	1263	977	1137	1149	1072	1425	1190	1304	1459	948	809	849	1072	893	1059	1219	1414	2121	2291	1218	2318	2329	810	1457	654	589	494	818	1287	1513	1219	1854	1268	1416	1068	1234	893	669	1275	1405	799	1633	1402	1117	1787	937	922	1166	936	850	1231	990	1298	1294	1630	1161	2391	611	1097	1171	1244	1287	1373	1265	1581	1520	1584	4626	4281	4942	4612	4517	4682	632	579	451	488
MECOM	364	584	523	362	303	367	511	209	140	266	206	171	234	422	504	262	184	121	123	342	258	163	169	178	721	698	2841	4240	2876	555	128	394	69	1088	1065	1090	1411	4044	2605	2702	1747	1606	1819	1987	2664	2507	2151	2750	5941	2531	4952	2849	2899	2225	3169	3467	2058	2133	4193	1261	1054	1145	1639	1929	1249	1639	1559	1431	1701	1929	3020	3068	2983	2728	2632	2832	2632	2700	2601	1661	1149	1038	2390	2653	2517	2720	3377	3519	1867	1904	1908	2993	2989	2851	765	2279	2494	2394	1913	2048	1654	1824	2989	2851	2110	2120	2	763	298	2971	2907	2691	1	1743	988	1318	1575	463	2193	720	1	1204	978	4146	778	2	7	12	9	1611	231	1837	0	0	0	143	147	158	145	148	186	215	215	332	224	312	215	212	151	162	140	142	162	138	233	215	200	330	359	360	164	183	218	188	228	229	131	212	166	223	172	210	191	193	138	241	188	187	112	199	175	163	134	174	152	202	272	75	161	252	61	403	375	82	79	78	104	86	103	63	202	65	138	185	607	147	71	247	359	4	7	6	1	3	1	0	1	2	1	1	0	0	0	0	0	0	0	3	2	8	0	4	4	0	3	1	5	1	1	1	3	2	1	1	4	4	3	1	1	1	0	1	5	5	4	0	5	1	4	5	4	3	2	5	4	6	6	4	3	0	1	4	3	0	2	3	1	9	5	6	18	2	9	10	3	11	34	7	0	0	2	1	0	2	1	1	3	2	1	2	2	1	0	0	0	0	33	16	46	34	0	0	1	0	2	14	10	8	0	1	1	1	2	0	1	3	0	0	0	1	0	0	0	0	39	41	28	42	0	0	0	0	5	8	1	14	0	0	1	0	2	1	4	0	2	2	2	0	1	0	7	0	1	1	1	0	5	8	7	3	0	0	6	1	5	0	0	1	3	1	1	0	0	4	0	4	0	3	3	1	1	7	2	6	1	3	2	116	3	0	1	1	0	12	0	5	1	1	7	1	0	4	1	1	28	0	0	7	1	1	1	3	0	1	1	1	8	1	1	2	1	1	12	1	1	9	5	1	1	0	0	0	1	1	3	1	0	9	1	1	1	0	0	1	11	8	4	1	0	1	0	1	10	1	4	5	1	0	0	11	0	1	2	2	6	4	5	5	7	5	4	3	1	6	2	3	7	1	4	8	1	3	0	1	3	2	5	0	4	1	2	1	1	0	2	0	0	2	0	2	0	0	0	7	1	1	2	5	2	5	6	3	5	7	5	2	1	2	1	1	1	1	1	1	0	3	0	0	0	3	2	5	0	0	0	2	0	9	1	3	17	5	1	1	2	3	1	1	6	0	1	0	2	4	1	1	1	3	1	1	1	1	1	1	2	2	2	0	7	0	1	1	1	1	1	1	1	1	0	2	0	1	1	2	2	1	2	2	0	11	1	4	0	6	0	2	0	0	0	5	0	6	0	0	0	0	0	0	1	2	2	3	1	3	5	6	1	1	1	1	0	2	0	0	2	1	1	0	0	3	0	0	13	8	2	106	0	2	1	3	2	2	3	2	6	1	1	1	1	1	3	2	3	1	3	4	9	8	3	4	2	3	6	5	11	30	1	1	11	4	1	3	9	3	0	19	1	14	34	4	6	15	0	21	6	3	3	0	7	0	51	6	2	2	19	6	11	11	2	6	0	0	1	2	9	4	2	4	4	5	7	2	1	1	1	3	1	2	2	3	12	0	2	11	1	0	2	5	0	18	27	11	1	34	2	10	9	18	5	4	96	0	10	18	9	0	2	3	0	1	58	117	14	13	1	0	0	2	2	3	7	543	521	468	457	457	487	674	644	656	973	1164	1012	644	659	838	2131	1717	1268	1094
RP11-3K16.1	8	16	7	13	9	17	12	18	10	38	48	17	38	29	3	17	40	5	6	6	4	19	29	9	5	15	2	5	17	2	4	7	3	36	2	6	26	44	34	47	32	4	3	3	23	1	20	14	1	7	3	34	2	20	1	17	11	1	33	11	1	25	32	22	15	9	15	10	12	9	14	15	15	15	16	17	16	16	16	20	17	20	39	36	24	12	18	38	38	35	25	25	20	28	15	9	11	11	13	20	16	22	20	28	36	21	37	14	19	38	16	24	25	52	21	13	19	13	25	15	48	11	7	50	18	59	5	129	24	30	4	21	0	14	0	101	142	131	136	112	112	145	125	121	148	119	170	185	106	106	121	93	97	113	102	127	92	107	95	111	159	127	125	113	126	182	148	130	129	124	91	146	155	104	131	130	114	82	105	94	105	98	98	102	104	180	198	206	185	190	192	109	142	220	221	187	196	194	153	170	106	228	101	22	112	706	148	144	306	39	38	17	23	21	25	40	18	24	31	30	29	20	31	27	27	21	30	37	37	20	30	25	40	37	56	27	42	26	30	30	29	27	29	38	33	35	26	31	25	38	51	56	39	40	36	49	48	21	29	34	25	32	39	46	26	34	23	31	26	34	42	27	23	25	56	32	50	43	48	19	21	32	49	59	41	30	41	23	53	23	24	24	28	18	19	20	25	18	27	23	25	20	18	20	20	24	70	56	39	40	48	68	54	55	46	56	64	59	28	45	36	22	36	29	41	39	41	35	45	32	32	27	32	51	76	66	55	51	54	68	62	71	62	39	73	46	36	37	37	38	36	46	35	47	8	52	24	40	117	21	61	41	31	17	79	37	54	18	30	52	111	60	21	53	115	77	20	25	46	6	69	50	13	48	42	78	62	1	25	33	35	61	36	31	104	14	131	103	12	28	40	20	48	72	7	44	38	69	72	50	25	40	51	21	106	72	29	79	44	35	140	62	17	46	28	36	35	32	13	34	47	42	96	86	17	36	37	19	73	55	33	28	37	24	46	80	20	48	36	55	118	15	18	29	17	110	90	50	38	36	70	34	129	28	64	74	15	1	53	64	54	64	51	26	16	22	21	32	16	24	17	33	9	28	21	26	22	22	27	19	14	19	36	41	21	29	48	36	39	38	8	7	67	55	35	58	79	71	103	57	53	64	88	69	28	37	42	39	38	35	30	34	30	25	36	38	37	39	38	37	38	37	41	41	47	55	47	26	20	21	26	30	39	39	39	50	38	26	18	19	20	31	24	22	27	27	32	41	28	21	40	12	37	28	26	26	35	42	19	31	25	29	33	34	32	33	34	61	155	11	19	16	137	18	21	6	46	48	35	56	42	41	53	55	31	31	40	33	17	22	38	22	43	43	34	44	13	37	40	52	30	91	8	10	28	33	31	35	32	29	29	49	38	26	34	26	21	56	27	22	21	24	31	4	16	27	23	26	7	49	0	0	45	0	23	55	37	30	30	82	99	119	118	90	49	119	96	80	50	67	90	101	66	86	50	44	98	59	32	53	95	82	45	30	47	54	21	44	26	48	46	38	38	47	75	54	78	83	47	72	72	59	110	69	50	86	39	54	80	73	50	64	63	80	52	75	64	68	83	59	71	104	56	79	112	112	56	145	26	63	18	105	45	35	65	105	97	75	64	63	97	76	74	92	31	37	59	194	256	337	309	71	50	54	25	53	72	77	50	119	120	53	79	7	88	59	94	89	68	62	153	80	32	47	77	64	47	202	101	42	96	30	33	27	50	29	31	20	16	18	6	2	19	5	6	2	16	22	20	31
Telomerase-vert	3	7	2	3	0	1	3	0	1	2	0	0	3	2	2	0	0	2	5	0	0	1	0	2	4	4	1	4	5	15	24	15	14	1	1	1	8	2	2	1	9	1	1	1	1	0	0	8	0	0	1	2	2	1	1	2	1	1	2	0	0	3	4	0	0	9	1	7	0	0	6	4	4	6	5	2	1	8	0	3	2	5	1	1	2	8	0	3	3	5	1	3	4	6	0	1	3	6	2	2	5	2	4	6	3	3	93	16	6	9	25	6	0	37	6	26	2	23	1	0	3	7	1	6	3	5	9	0	4	1	2	2	13515	11737	11088	133	101	231	191	73	92	110	35	1196	268	1143	156	166	212	118	116	213	371	292	10	23	94	1587	1290	1535	1168	139	159	96	231	173	98	191	214	162	256	204	249	231	181	344	299	170	144	199	231	191	208	172	102	235	266	276	222	238	239	936	700	205	183	131	157	103	119	158	38	71	74	34	197	41	190	295	14	3	10	5	1	2	7	2	1	3	7	6	2	2	3	1	1	1	1	3	3	14	1	5	10	1	6	13	17	9	6	1	12	12	4	6	1	1	9	15	1	7	15	1	3	1	1	1	11	8	1	1	1	1	1	5	1	1	1	8	1	1	1	1	8	1	1	7	28	6	1	1	1	6	1	1	1	4	1	1	6	8	2	1	1	3	6	1	3	3	0	1	1	1	1	9	5	6	3	1	4	1	0	0	0	0	12	5	5	6	4	2	5	1	9	5	2	5	4	4	1	1	1	7	7	4	10	4	4	4	0	2	0	4	5	3	6	6	9	11	13	19	4	10	5	1	3	9	2	1	3	4	9	6	18	25	4	0	26	1	7	1	2	13	0	14	5	11	3	6	1	8	3	15	9	1	5	2	7	9	1	2	9	4	1	6	3	3	2	2	3	5	5	5	10	4	6	1	3	1	3	10	0	3	1	1	4	2	4	3	1	1	1	3	0	3	3	1	8	16	2	1	2	5	2	6	2	6	0	4	3	23	2	1	1	1	2	15	2	6	1	2	7	5	6	0	1	2	23	5	9	1	3	3	16	5	10	9	1	3	2	8	1	1	1	1	3	1	2	2	6	2	2	4	6	1	1	4	3	1	2	7	1	16	10	4	6	0	8	16	8	5	7	31	2	2	10	2	2	4	6	7	2	4	5	2	12	5	8	30	3	5	9	8	6	11	8	2	2	5	4	2	4	2	4	3	13	11	9	0	7	2	4	16	7	2	2	7	2	2	11	8	6	9	0	12	3	1	3	2	12	15	8	14	3	7	1	8	3	2	1	1	1	0	5	5	2	14	15	1	1	4	2	16	3	3	9	3	6	5	10	3	9	3	2	1	4	4	2	3	6	5	2	1	5	0	11	10	10	6	7	6	3	2	1	6	8	1	1	8	5	2	2	3	4	3	2	5	0	1	0	0	10	7	4	17	12	9	1	0	1	6	0	0	1	1	1	79	2	3	3	10	1	6	5	5	1	2	2	1	4	8	2	8	1	4	7	1	2	4	0	22	29	3	4	4	1	4	5	1	8	6	7	8	2	3	3	2	2	5	11	4	9	1	6	3	1	8	8	12	11	11	0	6	12	2	6	9	2	5	2	4	0	0	0	1	1	1	6	5	6	7	14	2	11	3	1	2	2	2	4	3	16	9	3	13	6	7	5	2	0	1	0	7	2	6	1	6	6	5	6	0	0	10	4	3	5	1	4	1	2	2	4	5	4	6	1	1	1	1	1	8	4	2	7	7	2	2	6	12	1	10	28	11	9	11	21	20	8	3	23	9
TERC	4	7	3	3	2	3	3	0	4	2	0	0	3	2	2	0	0	2	5	0	0	1	0	2	4	4	1	4	5	15	26	16	16	1	1	1	8	2	2	2	9	1	1	1	1	0	0	8	0	0	1	2	2	1	1	2	1	1	2	0	0	7	5	0	0	8	3	7	0	2	8	4	4	7	5	3	1	9	0	3	3	5	1	1	2	9	1	5	4	5	1	3	4	6	0	2	4	5	3	2	5	5	4	6	4	3	104	17	6	9	26	7	0	43	6	28	2	26	1	0	4	8	1	6	3	4	10	0	4	1	2	3	13422	11779	11169	139	128	245	173	66	99	101	47	1316	302	1255	210	179	221	132	129	243	332	286	9	32	97	1361	1663	1703	1047	154	141	104	249	186	107	207	231	174	277	219	265	248	193	367	324	183	157	216	249	205	224	187	112	251	281	301	237	254	262	1010	757	214	193	142	164	110	127	168	42	77	80	33	222	45	194	304	15	6	11	6	1	2	7	2	1	3	7	7	2	2	3	1	1	1	1	3	3	14	2	4	9	1	6	13	17	8	6	1	11	12	4	9	1	1	8	15	1	6	17	1	5	1	1	1	11	7	1	1	1	1	1	5	1	1	1	8	5	1	1	1	8	1	1	7	30	6	1	1	1	6	1	1	1	4	1	1	5	9	2	1	1	4	6	1	4	4	0	1	1	1	4	9	5	6	3	1	4	1	0	0	0	0	13	6	5	6	4	2	5	1	10	6	2	5	5	5	1	1	2	7	7	4	12	4	4	4	0	2	0	4	5	4	6	6	10	12	14	20	4	10	5	1	3	10	2	1	3	3	17	6	17	33	4	0	30	1	7	1	2	13	0	14	5	14	3	6	1	8	3	17	9	1	5	4	10	11	1	2	9	4	1	8	3	4	2	3	3	5	5	5	12	4	5	1	2	1	3	11	1	3	1	1	7	2	4	3	1	1	1	5	1	3	2	1	8	16	5	1	2	5	3	7	2	6	2	4	3	28	3	1	1	1	2	19	2	9	0	2	8	5	7	0	1	2	25	4	9	0	3	3	21	7	10	9	1	3	5	10	1	1	1	1	3	1	2	2	6	3	3	4	6	1	1	4	3	1	2	8	1	17	10	4	7	0	9	16	8	5	7	32	2	2	11	2	3	6	7	7	2	4	5	2	12	6	9	31	3	6	9	9	7	11	8	2	2	5	4	2	5	2	4	4	14	11	11	0	7	2	4	17	7	3	2	7	2	3	11	9	6	10	0	12	3	1	3	2	14	17	9	15	3	8	1	9	3	2	1	1	1	0	5	5	3	15	16	1	1	5	3	16	3	3	12	3	7	5	10	3	10	3	2	1	4	4	2	3	6	6	2	1	6	1	11	10	11	6	8	7	3	3	1	10	11	1	1	7	5	3	2	3	4	3	2	6	0	1	1	0	11	8	5	19	14	11	1	0	1	6	0	0	1	2	1	85	3	3	3	13	1	6	7	5	2	5	2	1	4	8	2	8	1	4	7	1	2	4	0	27	45	3	4	4	1	4	8	1	8	6	7	9	2	3	1	4	2	6	14	4	11	1	6	7	1	9	8	14	11	11	0	7	13	2	6	10	4	5	3	4	0	0	0	1	1	0	7	5	6	7	16	3	11	5	1	2	2	2	6	1	16	9	6	13	6	9	7	2	2	3	0	8	2	7	1	6	7	5	7	0	0	11	4	7	4	1	5	1	4	2	3	5	4	6	1	0	0	1	1	10	4	2	7	7	2	2	17	12	4	9	31	12	9	11	22	22	8	3	23	13
RP11-362K14.5	278	234	268	289	271	247	271	289	302	487	264	348	353	328	315	436	335	335	361	316	356	321	295	315	270	285	140	267	321	278	479	299	374	111	176	111	303	176	177	207	277	235	202	199	229	204	203	280	156	301	226	213	159	166	296	230	248	168	212	161	174	132	228	275	166	208	178	158	211	170	182	169	181	202	209	191	195	202	206	203	237	238	221	432	183	215	214	228	198	201	281	196	184	201	199	203	203	201	168	165	185	205	184	201	187	184	239	312	305	169	302	271	229	92	239	347	202	230	151	213	219	367	227	350	359	221	233	225	140	221	201	201	762	737	556	211	198	210	180	196	201	192	186	244	193	230	190	207	215	168	198	213	192	209	190	164	154	300	299	282	191	188	217	233	262	210	230	250	218	267	258	191	216	310	226	260	262	144	129	137	193	149	160	178	173	192	192	173	185	207	199	248	257	239	245	240	233	212	174	225	317	238	239	215	142	288	136	273	334	272	293	228	261	219	222	251	306	222	212	219	233	244	274	254	261	256	263	224	233	218	250	228	213	247	260	256	191	254	229	213	249	267	210	171	237	211	186	238	178	215	245	211	250	235	229	206	161	195	268	237	189	257	191	280	245	233	229	231	209	256	220	229	268	260	249	277	266	265	233	244	241	251	212	262	267	300	229	209	273	265	221	307	292	256	233	210	200	244	214	281	232	235	307	278	231	269	224	195	214	169	144	173	154	128	163	162	173	151	239	191	211	237	173	225	255	257	272	243	246	257	213	220	254	217	218	184	181	242	158	165	182	187	157	189	166	133	191	212	234	221	218	248	260	225	235	229	252	278	159	191	148	204	238	196	149	215	119	194	213	203	142	125	168	177	168	161	218	251	188	263	190	128	156	239	174	192	153	158	166	242	222	207	293	205	206	221	152	183	241	212	240	246	160	165	202	214	250	280	141	153	229	196	239	227	183	222	205	178	274	235	206	188	224	226	331	308	163	165	213	185	257	244	176	183	207	200	262	277	178	157	272	248	344	267	245	174	229	213	322	203	210	227	162	314	243	179	176	269	162	258	181	221	172	238	239	312	225	215	155	256	240	296	309	185	201	213	187	243	167	233	191	225	220	226	178	220	267	226	215	199	256	209	245	272	240	182	275	275	253	239	215	285	256	269	258	256	269	265	248	250	252	252	258	254	211	204	227	140	180	239	181	193	205	199	207	232	249	233	229	226	237	235	254	240	218	214	191	300	308	256	191	267	195	201	225	203	222	284	225	202	280	190	260	258	329	225	279	361	291	234	156	203	240	217	368	157	184	187	199	205	211	169	258	240	261	284	278	265	208	280	243	438	222	335	311	301	284	306	266	265	250	229	234	260	230	232	244	214	163	184	433	217	229	299	170	142	239	212	319	221	242	206	221	215	222	272	262	239	227	242	238	260	221	293	257	262	221	217	249	199	302	207	251	213	257	227	203	237	302	239	810	810	309	481	275	168	217	235	225	166	303	203	222	298	232	208	197	235	98	306	243	261	111	192	66	97	225	215	163	179	210	183	158	147	201	172	169	197	215	257	189	164	184	169	185	185	147	191	150	156	173	212	168	188	216	209	225	173	202	173	155	156	201	157	171	263	248	253	149	96	199	123	190	193	200	169	150	142	191	121	227	123	155	157	139	184	171	158	211	171	143	152	174	138	187	277	153	204	178	241	115	197	178	240	104	180	242	207	181	246	291	157	166	131	118	205	159	153	232	250	135	190	208	89	236	187	190	189	169	180	225	208	216	243	216	220	212	174	236	183	183	178	207	232	217	169	384	367	168	203
MYNN	775	724	736	811	750	696	816	754	812	1117	982	909	836	737	829	1128	789	895	927	817	918	923	858	1007	690	728	576	713	698	690	1484	789	1032	457	439	440	671	625	611	666	554	641	551	575	594	623	484	745	666	693	652	641	629	593	813	684	672	606	590	561	430	380	675	748	551	623	453	452	624	577	519	514	529	598	574	548	566	567	563	596	681	659	496	853	583	542	632	745	607	628	641	633	639	648	586	596	614	588	484	484	585	546	639	648	610	598	745	924	818	718	650	789	828	327	770	942	606	752	658	529	800	1045	732	882	854	760	775	729	524	569	688	659	3437	3226	2755	563	533	553	533	532	524	513	500	626	528	619	503	496	537	504	558	543	579	537	504	494	507	767	739	730	483	460	554	731	717	612	606	689	602	720	674	560	588	750	600	899	851	363	327	305	419	341	403	415	394	573	589	546	567	586	583	712	715	746	689	678	766	670	556	553	760	671	652	570	441	479	445	637	725	917	920	661	905	796	724	854	1061	787	777	736	823	837	867	858	848	898	870	773	835	762	820	779	806	818	904	884	804	819	877	799	723	889	847	761	840	836	782	931	700	847	846	823	890	855	848	788	820	768	885	768	768	885	806	938	893	875	821	877	854	883	823	951	876	911	907	899	995	881	843	827	856	912	840	912	838	951	791	709	848	963	791	951	909	927	894	809	784	883	791	1027	810	870	857	823	785	873	644	609	664	563	532	522	492	489	541	554	551	484	707	714	725	939	716	835	899	899	857	863	874	930	721	737	805	662	626	594	600	656	522	488	469	575	555	639	492	513	699	698	728	736	796	874	914	836	743	798	835	845	565	717	595	684	816	654	524	752	567	711	858	623	587	500	663	592	630	554	738	910	689	863	630	579	749	933	656	647	624	597	650	846	780	718	983	765	597	695	668	658	835	716	946	889	565	510	753	794	1022	885	548	508	826	757	916	767	610	710	724	670	1022	845	667	701	776	777	1157	1067	567	630	742	733	908	799	554	689	850	786	1005	837	552	570	922	851	1050	931	748	596	811	767	1061	661	609	809	726	1006	999	612	562	801	585	891	697	791	621	751	710	864	935	601	648	884	807	949	940	727	755	806	636	920	569	867	774	907	889	925	726	838	928	835	752	714	866	763	911	874	851	579	889	859	808	881	721	745	867	804	844	808	847	800	788	778	805	776	868	861	740	738	774	640	733	846	667	711	788	768	872	778	830	764	804	810	801	816	843	852	837	893	747	957	951	744	784	809	794	803	735	771	828	977	846	784	858	952	954	746	1095	799	883	983	874	817	611	793	957	844	1054	627	590	676	744	746	708	781	886	791	905	952	891	784	681	976	931	995	773	911	878	887	890	942	872	846	862	817	858	975	799	817	821	807	1067	456	1090	1172	732	952	664	732	633	884	930	782	837	715	840	583	672	857	861	795	825	800	837	897	824	1010	969	1020	661	794	821	693	967	761	866	719	803	766	663	864	833	833	1080	1080	854	1154	877	487	927	817	788	751	732	434	561	637	684	617	611	656	562	679	719	523	668	582	434	628	651	655	575	576	637	559	498	551	619	588	583	616	709	850	645	627	598	573	573	581	568	603	581	592	643	592	590	581	579	670	569	562	658	604	761	596	781	622	766	614	636	718	525	527	651	477	560	560	504	492	654	674	644	775	786	495	464	545	536	703	636	616	642	668	459	501	712	456	544	807	473	688	653	695	422	546	650	618	430	543	643	692	636	690	703	508	566	449	476	664	543	507	683	705	543	597	677	417	675	648	637	598	612	608	652	559	625	682	554	595	598	499	589	593	501	577	458	599	541	518	1092	946	425	500
LRRC34	58	62	70	71	57	84	58	73	64	31	36	35	39	29	73	28	69	77	53	85	74	107	102	123	218	225	107	101	204	187	160	220	80	103	84	51	125	57	75	22	89	110	56	89	73	33	56	52	108	79	70	56	45	139	23	30	96	87	58	41	66	16	80	36	126	36	39	14	25	14	68	66	76	58	63	70	52	55	56	33	26	30	76	10	46	47	66	32	74	56	66	51	54	61	19	56	54	53	76	79	37	46	54	61	53	48	37	51	99	99	34	92	116	190	73	24	45	68	50	69	69	30	67	69	45	71	140	67	99	57	82	24	264	431	258	158	171	171	137	164	189	160	150	100	88	121	66	71	100	112	118	104	100	120	128	136	118	165	97	130	78	90	90	137	149	165	108	158	102	128	153	159	131	171	140	237	133	88	108	85	83	82	98	93	101	163	172	137	179	157	169	67	119	105	87	95	98	123	89	75	58	88	69	166	205	75	52	206	112	80	43	50	62	94	91	60	81	74	122	88	86	67	78	60	52	59	68	104	89	160	62	76	91	70	73	94	78	79	70	70	65	82	85	93	89	88	93	65	91	89	66	70	90	78	76	59	73	77	56	77	69	92	77	99	96	98	96	87	77	85	98	80	78	71	86	83	84	66	97	91	81	74	79	76	75	59	86	47	129	107	46	53	48	79	60	62	100	77	97	86	96	81	94	95	81	87	29	47	39	40	42	42	45	50	39	61	35	45	86	127	81	82	93	60	88	62	93	94	96	96	64	70	92	86	33	43	47	42	40	35	50	33	42	56	36	23	83	73	132	102	90	80	70	83	82	101	101	54	43	91	49	67	97	57	49	84	45	93	82	59	37	51	84	72	35	57	64	95	67	110	34	34	62	64	88	32	34	46	65	76	99	59	112	77	36	67	72	40	94	100	64	116	21	45	78	75	56	35	38	33	80	74	62	61	68	25	88	70	72	112	49	58	74	80	76	71	31	24	45	82	87	70	40	33	61	57	79	62	24	17	48	100	33	105	43	35	69	104	63	70	20	77	92	65	49	65	63	39	93	55	48	91	45	73	59	73	51	18	72	34	35	64	37	91	68	78	77	90	75	77	120	103	103	83	98	60	92	105	77	74	65	89	77	71	58	109	61	64	103	100	56	63	89	68	92	63	77	68	68	58	75	72	73	69	61	54	53	77	70	58	80	77	77	79	52	75	81	83	60	66	66	67	68	72	102	155	164	186	223	41	68	70	37	59	67	25	101	202	100	78	106	78	104	117	77	202	67	97	125	61	36	125	31	106	225	34	48	67	40	33	46	72	59	66	123	151	153	64	66	63	92	79	102	115	82	70	79	87	82	114	81	87	117	62	80	77	73	70	46	133	76	96	43	64	57	114	80	105	94	74	83	94	49	52	67	81	109	98	68	86	79	118	67	72	75	82	62	133	87	28	115	62	82	61	53	41	58	118	116	58	270	270	21	43	74	132	59	75	76	64	88	38	14	36	68	51	40	28	54	39	41	33	49	48	36	39	16	89	77	45	47	21	22	45	26	90	66	61	79	87	66	69	42	42	37	33	53	23	34	50	74	38	39	45	78	62	39	59	26	37	35	30	50	39	36	47	40	60	28	41	17	25	54	37	24	96	53	39	22	31	84	24	42	67	31	37	80	45	51	47	45	41	50	41	58	40	64	53	32	27	78	56	23	48	61	28	66	37	42	97	41	36	36	34	39	66	30	23	43	44	35	60	69	30	51	23	20	36	27	38	42	55	53	64	44	65	32	40	73	67	64	41	49	22	40	79	27	29	98	103
RP11-379K17.5	11	7	5	5	6	4	4	8	5	7	2	19	15	2	24	9	0	4	4	3	2	50	55	42	9	17	6	5	20	2	3	1	23	1	1	16	7	20	8	9	1	11	10	7	7	1	13	0	0	7	0	17	0	0	0	6	0	7	6	10	14	0	0	0	6	5	4	0	7	13	1	3	3	1	1	1	2	3	4	5	3	3	6	4	4	4	3	1	1	2	2	2	3	3	6	4	4	4	3	6	9	10	3	3	8	11	0	2	7	1	1	3	8	3	8	0	5	15	5	6	4	0	11	0	1	0	7	33	6	3	73	2	0	0	0	138	118	140	144	106	95	96	127	201	82	214	84	69	231	219	201	274	189	275	76	60	60	451	391	393	123	104	115	172	211	177	247	215	177	127	216	157	217	206	204	84	144	159	185	167	177	164	178	205	175	233	178	160	239	167	157	61	84	102	92	47	161	145	111	130	104	98	113	374	62	71	521	152	33	10	1	1	12	3	2	3	10	4	6	7	11	8	9	10	10	9	11	5	6	4	8	5	5	5	4	7	3	3	4	4	7	7	3	1	4	7	1	6	5	7	3	2	5	0	5	2	5	2	0	2	2	1	5	8	6	2	6	5	5	4	4	4	5	7	5	4	2	7	4	4	2	0	2	4	2	7	9	3	11	10	9	5	4	7	7	8	9	6	9	7	6	5	12	15	12	11	1	1	1	1	1	1	1	1	2	2	2	2	9	9	8	11	8	5	2	3	2	1	2	5	7	3	6	10	1	1	1	1	1	1	1	1	1	1	1	1	4	3	4	4	6	7	10	6	9	5	6	1	1	9	1	9	2	5	1	5	1	2	1	0	0	6	1	5	1	1	6	2	9	4	1	1	7	3	8	1	1	9	1	6	5	1	16	1	1	3	1	6	20	1	1	3	1	1	9	5	15	6	0	0	8	1	1	4	1	1	9	12	2	4	1	9	13	5	2	4	1	1	6	5	2	6	1	1	7	4	9	4	1	1	4	5	2	4	1	2	9	1	7	1	1	2	8	2	3	1	4	6	18	2	3	5	8	6	12	8	4	1	1	8	2	3	6	3	4	5	3	3	3	1	5	3	4	8	5	3	5	3	6	3	6	4	13	8	11	0	0	30	0	36	0	13	3	10	11	9	6	8	14	8	2	11	4	8	2	7	4	18	7	6	6	7	5	11	6	2	3	2	3	3	3	3	4	5	13	22	22	10	15	2	5	6	7	6	15	2	0	4	3	0	5	0	8	5	4	18	10	8	4	9	1	4	4	9	2	5	6	3	5	3	3	8	4	8	2	6	5	3	2	1	2	3	4	2	15	4	3	2	15	9	2	8	9	7	5	5	4	5	4	5	6	5	6	14	2	2	3	0	1	1	5	27	3	1	3	8	7	6	5	4	6	8	5	11	9	5	1	8	4	4	2	1	2	11	2	8	1	3	2	5	0	0	13	3	4	11	4	4	5	0	0	2	0	1	1	0	0	1	1	1	0	1	4	0	3	1	0	4	3	0	4	3	2	0	4	4	1	6	2	4	8	3	3	2	1	1	2	0	1	0	2	2	0	0	1	2	0	0	3	0	0	1	1	0	2	1	5	3	10	0	13	2	17	1	3	4	2	4	0	2	0	1	0	1	1	1	1	1	1	1	0	0	0	0	1	16	5	1	8	0	11	1	1	0	1	1	2	0	0	0	0	7	1	1	2	1	1	3	1	1	7	3	1	0	0	0	0	2	2	0	1	2	2	4	2	2	4	7	10	9	2	19	2	0	1	0	0	0	1	1
RP11-379K17.4	17	19	21	20	11	14	15	17	11	20	18	42	43	2	37	34	16	12	16	10	12	76	84	66	17	32	14	9	17	0	77	16	54	1	1	25	8	22	7	9	1	20	29	17	10	1	22	1	1	7	0	17	0	0	6	9	0	9	8	14	19	1	0	0	8	6	6	6	9	15	5	7	6	3	5	5	4	6	7	15	9	10	7	6	6	10	3	3	2	3	8	4	5	4	5	3	4	4	10	9	16	19	5	4	11	12	16	3	11	4	12	4	18	3	10	2	8	16	5	6	19	1	21	0	6	0	10	90	29	4	143	4	622	1029	896	158	131	152	157	125	103	111	138	248	99	258	96	79	272	257	243	314	215	322	81	63	64	583	496	516	146	127	141	179	222	178	206	224	188	135	213	162	227	198	204	187	240	230	241	239	231	219	237	275	217	265	214	193	283	202	197	99	147	124	111	53	194	178	121	146	88	88	91	558	70	79	529	150	32	28	6	13	30	15	11	17	33	13	18	22	32	23	28	26	28	28	29	25	21	26	19	17	17	20	16	25	20	13	13	14	16	23	16	13	18	20	12	13	12	13	10	20	11	8	15	8	15	7	4	8	5	5	10	31	23	31	27	30	24	19	25	26	16	35	23	24	16	23	18	21	16	16	22	20	18	11	25	14	30	25	28	18	16	18	21	22	25	23	28	24	21	16	54	46	46	43	4	4	0	0	0	0	2	4	5	10	5	10	65	30	25	40	21	32	19	18	10	9	18	39	20	22	20	21	0	2	0	0	0	0	3	2	3	3	4	13	12	9	27	40	27	17	16	20	20	11	21	2	12	22	7	31	25	14	13	17	25	23	26	3	0	22	11	39	2	13	18	29	33	10	18	8	17	11	36	1	14	53	9	26	47	13	65	29	14	3	19	4	71	10	10	9	17	20	43	27	39	101	3	9	37	19	16	14	2	0	25	19	17	12	2	14	24	21	4	10	4	13	25	18	15	19	2	4	23	9	29	10	2	12	15	24	12	13	2	21	27	28	37	2	5	20	11	2	10	2	16	20	90	28	12	24	30	23	57	28	11	2	8	17	12	4	14	20	12	22	40	17	32	10	19	10	21	36	19	15	21	14	39	9	23	16	14	18	36	19	8	16	30	35	6	37	17	27	30	28	34	32	41	28	27	34	7	33	9	36	35	30	20	33	11	21	20	21	20	11	11	9	17	13	16	15	18	20	32	53	50	32	42	13	22	18	18	16	31	6	13	20	16	19	12	3	31	13	22	46	27	17	18	43	33	34	23	21	6	26	45	8	29	19	18	31	34	38	12	11	13	31	3	33	3	4	4	41	32	4	16	10	42	43	13	24	37	20	18	20	17	17	9	39	22	23	11	41	5	14	15	26	19	9	24	45	8	7	18	25	20	20	20	15	22	18	22	28	23	17	9	11	28	29	21	7	21	32	8	24	13	22	5	31	0	0	20	7	15	17	6	18	20	2	1	5	2	2	2	2	2	4	26	30	1	4	5	4	4	2	0	6	5	3	15	6	6	1	15	7	5	8	11	6	15	4	8	6	4	4	5	6	2	4	9	8	4	2	9	5	1	0	7	3	6	6	9	6	4	3	6	7	20	4	17	3	29	10	18	11	7	13	4	12	1	4	5	1	5	7	3	2	4	6	2	3	4	2	5	13	10	2	12	4	12	4	2	3	3	4	6	7	0	4	0	14	10	9	11	3	4	9	1	2	21	6	11	6	1	1	5	5	14	2	10	5	3	5	6	4	6	9	15	11	4	16	2	10	9	2	0	4	13	18
SEC62	3827	3478	3630	3764	3404	3712	3525	3391	3405	2121	1938	1784	1642	2335	2344	1770	1723	2024	2190	2278	1805	4451	4426	5051	3068	3288	2441	2493	2851	2331	1748	2886	3371	3629	3953	4227	3745	3064	2800	3222	3849	3678	3568	3800	3955	3821	3669	3341	3730	3340	2833	3386	3368	3683	2965	3601	4063	3849	2907	3038	2846	2652	2516	2958	2696	3765	3535	3290	3523	3112	3135	3050	3151	3015	2895	3014	3067	3019	2970	2786	2775	2849	2481	3074	4266	3249	2526	6084	3164	3193	3090	3325	2825	2911	2421	3191	3333	3310	3015	2908	2357	2789	2825	2911	2673	2627	1393	3379	3753	4005	4900	2574	4384	7336	4296	4553	3392	4886	6459	2573	2127	4329	1695	3271	3171	2126	2814	5908	5106	3232	4177	2754	216757	223380	174762	3665	3642	3783	3870	3959	4051	3917	4105	2407	2693	2299	2565	2624	3523	3660	3479	3503	3676	3581	4410	4335	4264	2333	2475	2436	2955	3030	2897	3063	2807	2890	3396	2553	3130	2778	2251	2226	2995	2602	2145	2433	2532	1585	2402	1607	1866	1547	1796	2403	2304	6419	6384	6587	6349	6639	6402	3063	2602	4875	6145	6123	5895	7119	7030	3596	3642	4507	4614	2948	3054	3367	3417	2889	5451	3576	3012	2157	3647	2888	2740	2923	3346	2543	2574	2656	3326	3232	3521	3012	3176	3283	2963	2200	2301	2494	2549	3326	3271	3346	3186	3123	3238	3120	3276	3443	3223	3133	3126	3131	3236	3011	3133	3182	3249	3206	3196	2958	3754	4154	3767	4078	3696	3740	3547	3791	4005	3866	3550	3341	3520	3632	3879	3642	3428	3754	3590	3514	3574	3563	3487	3670	3584	3507	3579	3526	3542	3387	3469	3521	3299	1366	1233	2194	2679	3298	2656	3161	3057	3328	3352	3030	2878	3420	2637	3227	2994	3102	2630	2618	2593	2669	3557	3232	3514	3398	4006	3611	3662	3794	3142	3109	3395	2800	2740	2908	2810	3137	2764	3102	3031	2850	2741	2687	2670	2844	2466	2428	2664	2473	2928	2711	3165	3184	3448	3070	3733	3532	3177	3101	3303	3047	2276	2220	2670	2291	2885	2755	3008	2816	2542	2636	2835	2577	4337	3243	4201	3260	3588	3013	4570	2204	4137	3390	3325	4244	4569	2796	2040	2644	4156	4447	2273	3374	3673	3030	4606	4339	3159	4879	3572	5327	4418	2387	2415	2777	2768	5344	3370	2727	4292	1684	5613	4837	3056	2932	3097	3454	3632	3768	2867	2822	3135	2954	3905	3197	2948	2643	2651	3091	3512	4316	2613	3166	3060	2924	4152	4578	2633	2820	3290	3174	3812	3443	3142	2766	3279	2975	3524	4499	2467	2808	3568	2608	4166	3331	2341	2520	2998	3024	4345	3477	2430	2549	2900	4745	3248	2508	2940	3485	2711	4356	4311	2677	2868	3743	3889	3469	4212	2698	3386	4063	3270	3806	4899	2561	3545	4160	3974	2550	2495	2550	2439	2669	2226	2785	2523	2706	2672	2497	2738	2795	2715	2761	2605	2355	2505	2573	3186	3306	3010	1754	3376	3357	2861	2723	2008	2495	2896	3048	2941	2854	3065	2740	3331	2864	3251	2931	3088	2375	2327	2376	2369	3327	3166	3715	3284	3430	3404	2935	3164	2858	2816	2837	2801	2644	2698	2827	2768	2774	3090	3004	2937	4166	4165	3668	3426	3086	3243	2472	2713	2608	2893	2981	3281	3691	3815	3444	2892	2803	3731	2969	2942	3038	3291	2601	1746	2983	2647	2489	4770	1865	2875	2786	3282	3255	3212	3990	4109	4151	2323	2437	2471	3787	3019	1929	4296	4660	4576	4234	4849	3983	3190	3060	3231	3494	3033	3129	3412	3318	2907	3111	3293	2755	2783	2899	2782	2568	2801	3136	3128	3379	3109	3238	2857	2655	3878	2832	3091	2031	1927	1941	2324	2131	2745	3105	3018	3267	3009	2447	2523	2490	2155	2843	2340	2603	2364	2307	2867	2235	2445	2677	2009	2167	1552	4190	1350	1350	1986	3305	3286	2361	3378	2967	2742	5389	3982	2909	2881	3239	7235	3962	4875	5116	5186	3292	3965	3144	5160	4514	3245	5007	4555	5114	3812	3201	3309	2829	2769	4274	3831	2574	4839	5192	6164	5180	4802	4626	4935	4205	4306	4682	4066	3944	3683	4367	3250	3562	3802	3730	4930	2969	5738	3585	5194	3778	4721	4180	5206	4266	3765	3230	4032	3778	4319	4205	3338	2643	3722	2644	2757	3326	4512	3024	5154	5278	4455	3593	4835	5226	5201	3741	4978	3663	4124	4399	2969	2547	4120	3046	3890	5267	3027	5192	4059	4493	3610	3939	4234	4484	3904	3522	3619	3925	3711	5591	5572	3043	3036	3824	3567	5732	3823	3202	3839	3840	2958	3922	3421	4009	3947	4314	4269	4648	6978	3337	4333	4770	4951	5126	5494	5252	5356	4093	4216	4250	3229	3202	3128	3345	3058	3107	3530	3621	3386	3400
GPR160	23	21	34	43	17	15	29	27	16	49	16	19	14	2	15	7	36	31	26	30	17	41	50	37	6	4	54	15	65	25	156	20	336	76	128	65	99	116	102	34	65	34	46	19	51	14	84	31	41	68	106	140	132	134	340	24	151	79	66	195	101	94	185	161	85	334	342	155	117	143	29	27	38	37	32	31	25	46	33	71	68	49	55	40	86	75	71	114	399	385	62	164	84	108	23	62	59	55	73	71	40	29	84	108	266	248	313	6	9	45	62	28	456	76	12	39	114	25	53	102	321	27	9	31	7	252	202	1313	599	34	10	69	93	181	41	13	14	14	16	11	20	24	17	10	9	8	8	5	9	8	10	21	25	11	19	18	15	7	9	19	3	7	3	13	11	8	4	3	15	8	6	16	21	12	9	23	11	19	6	15	13	5	11	2	10	8	9	15	12	22	13	20	15	9	14	14	26	19	21	28	17	35	23	10	4	15	8	9	40	997	1156	348	812	569	373	503	225	72	407	505	384	423	610	488	226	302	228	181	130	1154	63	375	346	363	337	404	399	414	432	408	317	382	402	368	395	362	444	411	440	443	455	445	413	426	352	395	378	490	442	424	334	419	390	470	469	454	527	555	477	585	503	543	541	550	432	446	508	421	470	477	465	511	427	566	450	217	563	253	455	662	352	266	201	841	988	1077	1168	774	815	631	721	603	425	362	404	457	270	352	248	490	469	379	462	520	339	351	320	330	418	536	479	435	618	433	296	429	425	449	528	652	290	285	312	290	308	347	319	343	416	433	589	539	464	383	442	354	494	571	639	450	418	394	455	450	550	525	583	525	794	480	743	598	722	418	523	252	370	532	535	415	341	479	218	482	482	413	282	437	440	168	851	479	474	975	846	552	578	265	233	279	398	966	566	265	549	190	723	700	678	435	377	469	466	388	388	437	415	357	326	389	430	356	431	213	349	371	433	508	457	306	494	477	442	464	319	382	378	499	453	289	210	509	427	618	434	234	200	300	501	401	400	573	600	634	924	663	489	521	487	656	510	474	575	491	173	706	497	390	562	492	378	371	401	306	393	344	145	422	415	370	556	472	511	480	361	445	396	351	316	336	583	475	539	279	562	407	266	412	380	332	409	518	441	403	279	861	132	400	392	221	240	161	226	265	245	298	231	285	244	267	247	300	232	319	793	328	312	468	313	406	608	327	336	451	248	414	553	456	261	287	239	234	247	288	426	253	224	471	524	910	670	588	442	142	208	161	193	663	634	777	679	435	374	403	455	792	373	712	1116	588	643	403	379	1318	270	133	292	88	622	570	539	551	514	524	296	273	292	807	709	603	373	440	264	333	287	232	351	370	344	464	363	477	522	456	409	442	321	286	237	570	567	549	369	406	367	323	393	373	383	270	466	459	350	614	214	442	536	488	334	423	447	367	388	351	347	372	166	899	296	245	318	157	509	167	198	239	178	412	344	348	270	270	142	47	324	28	282	394	362	538	726	163	638	202	764	157	215	275	773	435	620	451	1693	608	370	1374	292	619	234	420	274	218	431	510	220	485	537	644	582	1083	644	709	507	703	439	458	628	613	614	394	583	513	303	425	689	734	543	726	435	555	357	481	409	530	423	393	397	524	362	502	406	514	311	404	350	639	792	623	412	1080	523	551	166	215	312	584	534	646	353	383	576	408	338	537	690	446	271	1007	1644	675	683	463	541	405	289	391	367	561	362	496	878	287	334	543	423	512	398	500	528	576	250	427	420	310	562	1349	711	101	491	433	647	9	22	11	58	42	58	42	38	24	21	11	44	15	47	39	1	10	15	6
RP11-379K17.12	298	316	277	281	357	348	275	297	373	217	328	315	312	382	380	453	444	424	353	405	424	416	403	383	710	722	298	343	262	388	430	162	322	224	121	140	170	150	141	102	143	214	112	155	187	110	175	162	168	225	165	145	150	127	122	111	110	175	166	225	242	186	187	174	126	166	243	187	129	196	169	179	146	139	203	174	177	174	142	127	151	161	273	297	202	146	173	247	207	250	206	170	207	249	107	161	172	177	218	249	256	170	207	249	245	175	683	210	194	279	106	253	551	514	293	284	184	355	132	149	615	253	192	213	220	800	618	270	456	178	235	150	124	56	68	165	146	160	154	168	150	168	163	145	137	155	141	109	173	147	184	181	170	162	148	189	176	142	127	161	154	143	155	155	187	238	178	159	232	102	141	141	153	161	136	306	394	82	77	77	99	63	119	99	67	350	315	272	332	256	286	252	280	229	228	229	210	204	294	134	146	157	160	187	271	129	178	135	171	678	614	384	544	641	611	575	610	767	635	765	737	645	686	602	537	592	504	489	501	501	714	656	667	604	643	664	651	639	642	601	571	702	684	676	679	762	701	679	793	675	747	720	639	666	680	716	811	753	639	754	675	616	687	610	586	629	695	622	674	667	684	694	656	647	559	612	672	548	707	560	597	593	564	673	622	674	593	498	452	609	393	533	512	583	519	528	556	660	572	657	574	572	488	441	511	586	310	369	346	352	265	266	281	329	225	285	278	202	553	650	585	486	609	570	496	560	568	583	595	704	556	549	538	534	304	308	323	330	277	343	291	296	363	341	280	310	600	652	624	641	592	637	590	561	621	637	651	563	308	605	339	748	627	660	320	572	324	804	826	339	299	731	663	680	317	285	586	724	701	631	335	389	705	809	754	441	315	745	644	601	591	285	529	619	343	444	414	312	656	648	673	701	308	253	588	679	631	545	327	264	522	589	671	586	276	285	451	488	557	612	283	216	505	643	594	484	264	287	473	517	499	493	250	239	501	590	451	428	309	244	485	616	514	513	254	278	492	614	520	352	175	512	557	519	435	208	264	435	551	527	248	752	305	473	520	465	500	232	277	451	471	453	430	739	674	599	603	698	616	670	758	670	764	724	797	672	573	760	753	756	668	755	630	536	343	784	570	574	713	585	713	407	622	520	670	575	640	581	589	511	644	546	723	594	426	463	370	621	612	573	639	601	572	572	503	655	632	674	590	609	578	601	554	530	901	1002	1030	477	463	806	867	787	673	529	508	611	525	574	410	586	539	614	691	475	575	710	573	612	563	637	766	920	395	419	908	545	877	726	565	462	548	605	693	605	544	649	668	600	584	398	707	512	608	665	640	574	550	531	576	502	566	610	535	587	574	553	863	442	17	1470	5016	552	557	444	550	689	656	710	675	615	546	564	653	418	410	596	605	578	601	621	596	674	573	449	518	546	775	919	825	614	579	490	573	604	572	527	661	655	175	1026	1080	1080	389	459	596	249	523	602	595	352	449	171	267	256	252	344	329	376	503	208	350	249	325	381	233	431	460	351	305	268	216	253	393	306	271	341	328	514	295	257	403	333	368	385	322	319	353	222	361	227	343	277	237	274	180	388	155	393	214	339	263	323	312	383	317	394	310	297	390	375	340	421	328	353	425	410	296	311	486	335	362	119	391	359	312	165	288	326	410	369	278	225	407	411	445	187	335	270	330	259	321	228	224	235	292	237	291	281	305	587	500	195	276	209	287	286	345	315	277	294	339	243	333	247	303	270	257	235	228	219	412	192	173	144	112	134	127	197	194	283	200	164	233	183	201	194	228	226	195	150
PHC3	2362	2506	2304	2422	2442	2570	2180	2410	2735	2979	2315	2020	2402	3335	2829	3015	3236	2713	2717	2799	1902	2981	3070	2731	3782	3980	2040	2371	1972	2025	1905	1104	1659	1135	925	1098	1359	1122	1080	1090	1246	1310	1102	1294	1173	947	982	944	848	1228	1410	1239	1170	1098	1005	1078	1187	1449	1041	1582	1634	1584	1537	1572	1298	1343	1432	1395	1030	925	1156	1165	1071	1169	993	1120	1304	1167	1187	929	1008	998	1172	988	1518	964	1183	1523	1029	1052	1362	1029	956	985	895	1268	1294	1309	1481	1356	1398	1214	956	985	1030	952	4835	2222	2605	1879	675	1395	4421	3404	2669	2497	1187	2657	1019	1039	4581	1475	2345	1957	2062	4366	2923	2016	1588	1050	2300	981	152292	125381	146506	1544	1478	1571	1415	1520	1544	1787	1533	1781	1405	1733	1573	1436	1417	1421	1406	1415	1489	1482	1325	1347	1459	1536	1556	1730	1415	1485	1348	1636	1377	1887	1540	1339	1820	1411	1185	1390	1273	1109	1458	2047	2492	1978	1973	2037	1873	1800	1828	1881	1951	1902	1860	1574	1803	1660	1412	1957	1990	1643	1678	1865	1471	1526	1723	1294	1137	1184	1182	1812	2464	1388	1591	1332	1745	5397	4397	3167	4014	4675	3841	3882	4460	4382	4503	4405	4602	4254	4756	4245	4304	4597	4550	3871	3733	3644	4459	5125	5052	5002	4704	5303	5615	5748	5637	5103	4836	5300	4926	4785	5039	4778	4911	5187	4746	4400	5127	4705	4783	4684	5247	5004	5053	6910	5778	5112	4766	4711	5034	4921	4879	4806	4386	4635	4949	4861	4937	5124	4974	4718	4526	4176	4262	3858	4117	4374	4474	4416	4110	4362	4491	6772	5277	4493	3579	3894	4129	4816	3998	5440	4753	4628	5106	5558	5173	5544	4802	4980	4377	4259	4385	4727	2256	2424	2320	2307	1962	1970	2059	2150	1768	2068	2340	1720	3930	4101	4055	4023	4307	4088	3868	4408	4566	4464	4648	4888	4390	4335	4342	4321	2154	2290	2160	2299	2003	2126	1946	1954	2578	2520	1938	2276	4167	4527	4183	4091	4301	4635	4387	4404	4616	4787	4720	4775	2166	4449	2100	4951	4797	4351	2007	4199	2242	4444	4446	2091	2237	4729	4627	4550	1730	1920	4359	4698	4330	4289	2057	2211	3837	4476	4647	2567	2254	5349	4547	4678	4643	2170	4091	4537	2254	3398	3119	1994	4327	4763	5196	5013	2285	1648	4580	4405	4634	3912	1810	2004	4233	4213	4502	4142	1908	2070	3545	4063	4428	3995	2354	2124	4385	4893	4778	4351	1860	2232	4189	4285	4377	4248	1925	2403	4552	4516	4489	3781	1775	1990	4261	4612	4447	4399	1803	2139	4396	4988	4632	2107	2144	4431	4662	4744	4215	1785	2397	4676	4760	4500	1836	5308	2617	4421	4700	4594	4326	2108	2516	4156	4287	4365	4246	5329	5597	4780	4979	4927	4861	4880	5548	4822	5146	4743	5645	4692	4363	4986	5090	4993	4926	5218	4884	3346	3245	5250	3744	4276	4383	3911	5909	4471	4541	4051	4603	4302	4617	4071	4189	3861	4625	4181	4601	3943	4712	4331	4178	5228	5041	4816	5474	5100	4966	5041	4322	4447	4632	4690	4216	4188	4152	3993	3925	4247	5771	5990	5791	4726	4748	5264	5143	5069	4273	3269	3363	4192	4608	5242	3987	4990	4403	4084	4107	3323	4434	4781	4051	3819	4105	4465	4567	5425	2989	3298	7284	3634	6584	4828	4312	4047	4230	4812	4587	4977	4432	4381	4178	4472	4179	3410	4007	4023	3199	4438	4198	3704	3181	3104	3250	3900	3322	4110	3709	4693	4411	4275	4711	4555	3213	4459	5396	4483	4745	4424	4712	5281	5482	4972	4657	5230	3577	4573	4807	4138	3703	4973	4626	4611	4163	4762	4513	4430	4349	3327	3419	4048	4163	5259	4324	4230	5014	4167	5356	4163	4583	4293	3994	4875	2598	5374	1620	1620	4580	4078	3824	3629	3855	4516	4535	2286	1878	1265	1781	1903	2438	2044	2002	2428	3010	1477	2351	1799	2205	1887	2080	3480	2736	2364	2286	2245	1912	1898	2521	2429	2208	1785	2142	2506	2365	2099	2274	2215	2416	2513	2019	2239	2005	1871	1974	1943	1965	2091	1752	2184	1734	2319	1721	2418	1882	2287	1928	2242	1890	2303	1781	2292	1938	2266	1834	2677	2512	2999	2428	2749	2322	1773	2459	1922	3152	2338	2847	1562	2811	2720	1948	1422	2121	1942	2446	2431	2493	2127	2458	2557	3010	1961	2311	2027	2428	2294	2703	1734	1767	1875	1739	1755	1998	1787	1857	2481	2475	1503	1913	1782	1764	1975	2416	1951	1906	1961	2327	1992	2163	2041	1879	1689	1598	1751	1595	1365	3052	2023	1738	1754	1645	1700	1715	2124	1967	2315	2354	2473	2693	2454	2379	2459	3233	3058	2702	2479
PRKCI	2013	2096	2003	1973	2152	2063	2015	2235	2535	4882	3779	3409	2444	4922	4201	3374	3658	2537	2680	2160	2157	2638	2703	2280	2702	2444	3221	3180	2637	2869	8425	4941	7877	839	699	857	997	1049	1115	930	1046	802	803	877	890	640	783	676	761	1065	1141	871	935	931	931	833	1068	928	939	732	572	582	846	927	753	858	791	625	774	772	849	856	903	838	839	954	871	901	897	1055	1050	1092	1326	1085	1027	1012	792	662	845	796	995	813	771	786	1215	800	770	775	890	798	812	779	771	786	751	721	657	3284	2139	1394	804	1078	349	1777	2328	3913	871	2222	902	519	429	3677	4088	2789	2969	721	860	400	710	1512	1199	696	93	153	149	859	889	822	772	740	804	843	851	1069	973	1064	982	968	991	1020	1003	913	893	853	817	803	811	1180	1158	1265	1045	1103	1115	677	802	758	572	827	700	826	1077	964	709	1027	901	2028	1677	677	778	762	448	773	720	689	682	839	878	941	898	817	973	1493	1520	1226	1077	1098	1397	1183	1119	946	928	957	838	1408	636	1043	686	963	838	525	694	376	387	504	486	507	422	567	458	536	518	498	588	448	442	405	682	397	398	443	442	516	435	534	506	552	642	688	654	563	448	588	670	556	532	571	590	567	678	527	614	647	367	412	446	488	497	938	694	507	472	533	521	440	502	397	391	501	565	602	592	564	507	480	479	436	494	442	410	461	465	504	430	446	505	436	466	548	713	424	563	454	414	545	587	620	607	629	651	598	571	589	577	539	543	544	376	334	341	412	467	497	510	541	314	513	469	608	441	441	434	449	512	431	405	409	464	509	459	533	414	354	387	310	323	338	347	329	509	559	485	455	344	445	363	352	451	398	463	508	453	448	414	446	451	489	473	515	413	197	497	411	449	338	516	451	476	521	520	246	364	569	614	599	432	494	438	450	483	456	514	523	403	451	522	441	545	543	436	598	500	462	415	550	380	470	370	465	307	532	412	429	448	567	317	472	483	381	1004	592	325	437	483	419	244	391	353	465	415	448	510	376	299	407	400	420	531	478	341	428	498	530	442	423	332	447	413	493	401	443	341	465	494	446	390	444	410	411	464	255	382	363	498	278	423	245	406	377	477	374	505	502	368	357	515	508	403	460	320	264	414	450	528	416	284	409	422	454	405	426	450	524	463	363	400	376	431	451	483	464	411	406	607	432	345	307	370	642	511	362	551	681	422	319	417	352	402	349	429	309	441	328	452	349	431	444	371	566	469	461	580	465	423	526	408	606	610	547	363	347	301	342	294	332	509	518	538	464	460	360	371	359	319	589	599	454	461	379	543	424	488	575	497	409	375	514	446	389	381	586	653	575	459	279	586	458	497	502	403	295	399	432	401	362	568	592	398	439	506	368	427	361	311	421	509	352	254	170	314	483	140	524	363	442	445	469	532	429	323	452	418	433	334	347	376	510	462	340	570	327	502	521	366	300	221	575	321	334	451	438	423	441	474	528	536	499	342	294	436	393	360	324	259	316	334	273	455	381	394	372	810	810	458	375	404	1610	214	438	445	414	379	258	405	407	697	420	363	355	549	401	518	439	398	340	718	559	570	561	411	380	416	410	448	417	452	427	338	309	391	536	338	314	482	485	487	429	464	423	492	319	482	411	487	378	466	425	615	512	510	343	511	462	505	444	453	311	489	432	452	362	397	391	436	422	446	402	437	480	479	487	494	469	449	426	513	349	392	420	313	335	490	480	312	430	396	409	524	593	628	506	456	448	384	457	461	498	479	509	502	686	630	270	390	476	370	350	356	472	456	500	610	578	711	353	490	510	550	466	410	570	426	1248	1292	1256	1457	1421	1458	2327	2370	2135	2732	2856	2473	2707	3201	2948	2225	2348	2244	2345
SKIL	6124	6635	6323	6694	6580	6936	6227	6614	6011	4761	5750	5848	4826	6774	6536	7096	6392	3632	3464	3209	2263	6002	5794	6265	3066	2622	5826	6406	3864	2647	17722	5596	27035	2170	2750	1797	1971	3000	3159	2761	2082	1419	1700	2169	2796	1664	1907	1628	1102	2753	2354	2370	2542	3063	2412	3753	4050	4087	2107	2432	2018	2057	4003	4073	4229	2529	2544	2214	4201	4007	2671	2714	2728	2371	2135	2132	2301	2340	2323	1911	1196	1010	4701	6489	2556	2261	1806	2569	1591	1658	2592	2291	3211	3450	2643	2131	2005	2076	2993	3170	4501	4032	3211	3450	489	441	1711	1237	1694	3042	5262	3220	816	1382	976	1870	2836	2729	3470	1447	1321	2284	964	1795	1308	871	975	3127	2191	2507	1516	1507	342	264	312	985	1011	1025	1050	1046	1225	1266	1335	1320	1073	1390	1162	1087	997	1020	927	1042	1050	1017	1250	1299	1280	1378	1542	1483	1352	1220	1215	926	999	962	1176	949	1075	1207	1167	1326	1043	1222	1401	1148	1316	864	1100	1063	1004	858	981	1039	1025	1131	1117	1416	1192	1347	1570	1890	1556	1349	1444	1459	1322	1342	1362	702	1409	898	1251	1384	1177	780	1112	966	683	836	2422	318	718	2403	729	2399	509	1037	886	3062	2552	2379	3040	2872	2296	2224	3193	1131	1088	1592	1371	965	1021	1007	963	1106	1149	990	905	960	911	1050	1091	1035	1043	1020	1032	982	900	930	1009	1021	1295	1377	1328	1331	1321	886	1028	1083	1114	1121	1201	956	1005	1063	1166	1053	991	982	979	1054	943	1069	1020	1018	1146	997	1100	1089	1020	967	1090	1066	1102	1020	1081	609	910	967	949	828	878	1136	963	930	850	923	896	941	1005	1449	884	864	937	888	3882	3779	4100	3593	2117	2097	1956	1875	2266	2570	3032	2234	749	900	779	1530	773	1216	1410	1113	684	557	773	751	754	702	759	803	3969	3813	4082	4449	1640	1681	1713	1959	2645	3142	1647	2071	704	711	836	806	1252	1253	1141	1251	698	612	694	602	2110	1309	2203	743	2097	1459	2056	1259	2042	832	1270	3737	4812	1653	1679	2559	2302	1835	970	1002	618	1054	2033	1931	1073	1772	628	3843	1456	866	627	1700	1169	1606	1454	533	1572	1380	1967	1524	961	246	658	746	1949	2254	1265	636	1314	1067	2293	1805	1242	595	1095	902	1925	3071	1073	562	1057	1227	1999	3171	903	485	1320	1154	2102	2360	1140	758	1961	1283	2027	2312	1038	772	1722	1506	2047	1749	1002	486	1737	1028	1697	1744	824	466	1102	1364	1593	901	569	1296	1182	2054	2594	791	657	1758	2576	1051	3029	1263	914	1933	1168	2422	3883	1761	1687	4489	2784	845	1183	815	741	1106	778	1214	1606	1199	772	1133	1014	1134	2307	1066	771	744	1744	854	1333	664	682	1325	674	1470	1392	731	531	791	592	924	619	985	587	907	545	938	590	981	583	944	609	678	972	558	1683	2779	769	1590	2068	1085	1554	1383	1222	1213	1250	1150	1131	909	794	815	1327	768	922	1949	2084	1195	505	742	523	1434	1506	1815	2030	901	1235	1094	1176	1275	1163	1096	913	594	955	1129	2429	2011	1870	2820	1167	580	1244	990	1062	1502	1125	1143	1230	1305	1259	1234	937	955	1044	1329	1374	765	1251	1135	919	782	590	632	3044	4156	3544	1391	4017	1261	1429	1011	1042	1004	948	981	1592	1059	1029	486	1402	1170	1017	1301	1253	1365	909	851	1194	1043	1210	687	664	1015	1124	1000	1237	964	1031	653	1266	669	676	1056	607	1293	1163	801	1962	804	1489	657	1244	974	761	1980	879	1236	1080	1080	532	562	1211	989	1489	1057	1051	3155	3148	896	2083	1198	4291	1980	2599	3314	4022	1321	2857	1261	2415	2511	1780	5358	2480	1809	2103	2704	2346	2430	2908	3234	2003	933	2722	2190	2963	2322	1979	3399	2308	2330	3148	2570	2278	1886	3006	2147	2563	1535	2472	2218	3561	2602	3508	2473	2502	1983	3723	2587	1866	2467	2321	2293	3263	2576	1756	3100	2001	2095	1886	1921	1381	1903	2104	1717	2927	1953	3119	3051	3058	1958	2441	2329	1979	3326	3078	2719	1976	2291	3321	1775	2622	2948	1257	3290	3229	2815	1662	2238	1477	2761	1924	2074	1861	2803	1956	1515	2152	2445	3319	3675	2799	1509	2016	3221	1717	1764	3224	3038	2088	2980	1646	2029	1150	1658	1761	2299	2125	2749	2751	2730	3170	3114	3440	4469	4274	4287	3320	2943	3604	3322	3438	3415	2786	2437	4081	2961
SLC7A14	65	22	29	38	79	74	44	108	246	5	20	16	7	24	11	19	8	14	5	3	1	27	37	16	4	3	30	99	5	2	116	52	86	191	89	144	177	87	110	54	172	19	47	68	87	7	45	54	16	20	8	76	68	67	93	186	196	398	41	0	0	6	7	0	0	96	31	163	35	30	17	15	20	35	30	36	24	30	33	28	58	57	26	37	14	36	33	2	9	10	38	3	6	11	1	175	196	145	2	6	110	89	6	11	188	214	0	317	119	110	14	126	1	5651	618	856	29	128	51	5	0	765	1937	1313	733	4	1	0	2	31	32	13	0	0	0	105	115	156	144	149	206	212	256	51	19	54	16	30	78	82	74	100	98	118	139	129	115	16	39	31	20	15	10	28	6	17	48	32	21	19	21	34	23	20	32	230	328	7	24	17	31	14	15	14	14	35	12	69	18	11	81	147	351	184	99	166	124	157	110	89	283	116	96	7	9	26	171	40	1	0	0	0	1	0	1	1	0	0	0	0	0	0	0	1	0	1	1	1	0	0	1	0	0	0	0	0	0	0	1	1	0	0	0	0	0	0	0	0	0	0	0	0	0	0	0	0	4	1	1	0	0	0	0	3	0	0	0	0	3	0	0	0	0	0	0	0	0	0	0	0	0	0	0	0	0	2	1	1	1	0	1	2	0	3	0	0	2	2	0	1	1	0	0	0	0	0	0	0	0	0	0	2	0	0	0	1	2	0	0	0	0	0	0	0	1	0	0	0	0	1	1	0	0	0	3	0	0	3	1	0	0	0	1	0	1	1	0	0	0	0	0	0	0	0	0	0	0	0	1	0	11	0	0	0	1	0	1	0	0	0	1	0	0	0	1	1	0	0	0	1	1	1	0	0	0	1	1	0	0	0	1	1	0	0	1	0	2	1	0	0	0	0	1	5	0	0	2	0	0	1	0	0	0	0	1	1	0	0	0	0	0	1	0	0	0	1	1	1	0	0	0	1	1	1	2	0	0	0	1	1	0	0	0	1	1	1	0	0	0	1	1	0	0	0	1	1	1	0	0	0	0	0	1	0	0	0	1	1	1	0	0	0	1	0	1	0	0	0	0	0	0	0	0	1	0	1	0	0	1	0	0	1	0	4	1	0	3	0	0	2	2	0	0	1	0	0	0	0	0	0	0	0	0	0	1	1	1	0	2	7	1	0	2	3	3	0	0	0	0	0	0	0	0	0	1	1	0	0	0	1	3	0	0	0	1	0	0	0	0	3	0	0	0	0	1	1	2	2	1	0	1	1	0	1	0	2	1	0	0	0	0	0	0	1	1	0	0	0	0	1	0	0	0	0	1	1	0	0	0	0	0	0	0	0	0	0	1	1	0	0	0	3	0	0	0	2	0	0	0	0	0	0	1	0	0	1	2	1	0	0	0	1	0	0	0	0	0	0	0	0	0	0	0	0	0	0	0	0	2	0	810	810	3	0	0	864	0	0	0	1	1	2	0	1	1	1	4	2	0	0	1	1	1	0	1	1	1	2	0	4	0	5	4	1	1	2	0	0	2	2	1	1	2	1	0	0	0	0	4	1	2	1	1	1	3	0	1	0	0	2	3	1	3	0	5	2	2	0	0	5	0	0	0	0	1	0	0	0	4	0	1	0	0	0	0	1	0	0	1	1	0	0	4	4	0	0	0	0	0	0	7	0	2	0	4	2	0	0	0	0	0	1	1	0	1	5	0	1	0	0	1	0	0	5	0	0	0	0	0	3	1	35	42	32	20	29	40	19	15	27	156	260	155	81	85	130	2	10	34	11
CLDN11	104	76	71	85	137	128	88	179	363	0	41	16	15	21	20	4	10	9	6	1	12	20	13	19	14	24	45	116	26	2	223	514	220	1199	273	889	6083	3444	10064	4711	1134	535	878	3170	3039	153	3582	445	789	1467	9316	376	414	313	22753	1523	3077	226	9	70	50	103	310	285	246	2320	1860	2773	4015	2676	6358	6602	6679	8693	9389	8874	8783	8720	8764	4958	7029	6274	4976	6037	1495	1344	4569	899	5763	5925	80	2516	5525	5798	217	4746	4686	4947	2612	3035	2700	2770	5525	5798	25971	25436	5	17077	283	3670	682	5327	2	65238	15276	58901	1830	1142	2789	1061	3	11970	37770	7798	14940	3	9	8	44	1910	76	4351	0	0	14	3302	3296	2712	3537	3240	5799	5364	6056	2262	690	2090	526	900	1527	1890	1837	1374	1389	1412	4565	4466	3983	1020	1466	1675	405	610	314	890	888	977	890	906	568	991	1129	1075	848	1069	970	14002	13678	930	937	1059	892	1150	950	1174	1015	703	638	1277	681	542	1211	7207	8007	4658	2526	3046	3072	2725	2016	2826	9127	1722	2545	448	833	2041	623	4429	236	3	7	6	0	3	4	6	0	9	3	16	9	7	4	6	6	4	8	2	6	0	3	4	2	5	2	2	2	2	4	4	3	3	1	1	4	3	1	1	4	1	3	1	2	8	10	2	3	2	3	7	5	3	0	4	3	2	6	5	0	2	3	5	0	5	9	8	3	3	3	1	1	1	2	7	4	1	5	0	1	0	0	1	1	2	4	2	2	3	10	5	3	6	1	3	2	4	14	11	6	23	3	6	4	8	9	17	1	2	1	4	1	8	3	3	0	6	1	3	4	2	1	5	5	1	14	24	17	19	3	10	19	11	2	15	17	11	8	2	6	9	4	3	10	5	0	3	0	4	9	4	21	7	5	6	1	10	7	1	3	10	2	7	4	3	2	2	3	2	3	5	16	2	4	9	3	5	18	10	4	2	5	5	0	3	14	2	27	1	3	3	1	2	8	18	5	3	1	4	1	7	7	1	3	6	17	2	5	7	4	12	9	2	5	1	1	0	19	6	3	3	2	11	7	12	7	1	12	0	18	17	1	6	1	0	2	2	4	6	4	25	12	5	1	7	11	2	3	3	1	1	12	3	9	2	2	3	0	20	2	0	2	1	3	1	4	4	6	4	5	1	3	2	5	2	5	4	7	3	8	3	4	6	0	7	2	2	3	12	15	0	3	11	3	2	2	1	1	2	2	2	1	3	3	5	2	1	1	0	3	10	5	2	6	7	5	2	2	2	3	2	3	2	1	1	5	1	0	1	1	4	4	4	7	2	12	3	2	12	1	8	2	1	14	1	6	1	0	0	8	4	27	8	0	3	4	8	2	6	3	0	3	0	0	2	11	10	3	9	16	1	1	1	1	1	6	1	7	18	14	3	16	2	6	2	3	3	3	2	6	2	3	0	13	2	11	3	0	4	1	2	3	1	14	1	4	1	4	2	4	2	2	4	4	1	1	2	3	11	11	1	5	5	8	0	1	0	7	12	0	8	270	270	2	1	2	91474	3	3	3	4	6	7	15	5	8	9	12	6	5	3	8	9	4	0	7	14	21	9	9	6	8	8	19	9	14	13	4	4	8	13	5	25	17	9	1	33	1	9	51	4	21	38	7	30	15	7	4	7	20	5	5	2	8	7	30	10	5	7	20	11	8	10	18	11	16	14	14	12	19	4	3	2	13	2	3	11	3	12	8	6	22	29	6	26	17	1	7	2	3	0	5	10	34	1	5	7	12	1	8	12	13	10	12	9	3	5	7	5	9	12	9	3	5	15	9	0	3	9	14	18	5	6831	7487	6082	4977	6890	5581	952	939	910	16449	19409	14475	8773	9476	11019	1884	2461	2326	2704
RPL22L1	414	340	381	409	407	374	325	431	535	198	296	206	241	249	247	367	291	471	433	386	571	855	866	579	460	536	484	373	910	538	2107	1052	950	1150	730	1485	1913	2024	1843	1645	1435	1127	1171	1349	1166	1169	1330	1457	1370	1307	2325	1942	1739	2033	2026	2085	2185	2511	1974	414	505	447	706	641	653	485	471	451	1390	1321	1567	1475	1441	1494	1598	1434	1474	1413	1464	1021	1033	1127	2014	473	1212	1082	1376	3065	1082	1091	834	561	930	879	656	1098	1117	1107	1325	1447	1692	1210	930	879	1814	1872	420	864	497	1010	1317	1191	841	144	1536	554	1031	844	1166	1567	728	519	458	494	717	538	1050	500	664	1200	903	1527	47	56	68	727	691	711	663	687	652	554	613	2491	858	2541	1033	1050	922	866	944	738	707	734	440	470	449	1975	2029	2009	886	947	895	1277	1398	745	1281	1256	802	1266	1311	839	1429	1111	935	1890	1327	1759	1536	1674	1506	1526	1410	1509	1557	816	782	387	700	683	383	1038	1486	454	241	311	341	276	296	638	971	611	632	735	1253	555	586	825	289	667	787	650	495	984	582	577	599	576	751	768	728	678	678	433	732	569	570	819	849	857	723	668	643	600	614	709	638	656	671	692	573	560	578	586	638	575	581	600	656	605	591	667	681	592	527	595	607	548	658	593	512	598	566	549	701	687	584	695	685	755	706	754	646	787	743	832	767	794	729	702	794	906	696	866	722	1612	1029	937	980	911	874	780	836	763	943	1004	956	807	915	703	1011	900	684	702	747	745	504	495	568	443	408	445	422	370	595	775	535	629	671	602	682	698	651	702	826	630	580	615	563	491	716	784	742	882	533	484	535	559	431	423	403	451	404	469	635	394	641	731	641	632	766	753	727	749	649	539	580	565	282	811	378	842	777	844	331	446	417	607	558	372	497	714	489	823	510	430	482	632	632	471	369	352	477	536	581	425	408	402	766	707	761	540	750	592	417	762	446	532	564	541	438	582	429	756	631	875	848	748	345	493	566	711	863	692	481	450	526	679	466	684	562	505	661	964	641	761	576	415	605	692	678	604	445	465	751	872	869	809	510	444	780	904	841	615	417	529	560	709	824	235	423	611	685	832	980	689	316	495	768	809	318	563	444	459	549	479	847	230	386	452	506	573	474	618	624	659	748	721	586	706	549	668	626	716	564	717	908	727	576	723	670	545	680	740	727	355	725	762	524	721	535	1054	464	643	488	631	462	648	481	679	462	625	484	597	816	680	732	690	604	590	926	823	863	951	721	497	467	438	613	604	517	580	497	539	646	591	484	667	689	288	428	404	391	1095	1459	576	638	593	639	412	571	716	914	788	542	636	841	805	1021	806	830	561	886	1044	355	1220	574	558	560	577	566	681	696	618	715	652	735	653	741	867	764	507	492	856	539	862	758	773	842	607	751	711	628	1043	694	597	472	594	427	1438	693	1171	548	638	554	461	745	660	549	970	507	459	646	765	651	670	710	668	633	651	670	667	659	483	490	471	543	664	464	783	565	604	670	527	520	861	533	566	1679	338	270	270	778	1194	730	521	786	625	672	322	354	381	300	455	380	667	352	339	294	308	278	244	417	271	540	473	404	529	712	665	849	307	307	432	618	1002	392	375	892	514	435	512	437	333	273	402	427	607	756	551	681	610	389	542	863	379	835	685	752	520	611	374	638	558	562	345	422	370	330	386	211	263	183	196	630	604	501	507	410	507	351	397	252	426	395	533	846	506	569	540	368	465	563	419	502	747	996	377	365	472	665	571	418	289	492	563	539	474	565	403	344	445	600	460	507	550	369	513	400	399	388	488	599	441	400	477	521	387	376	536	361	707	932	763	632	791	752	897	816	910	602	674	511	531	585	588	618	558	1119	1007
EIF5A2	222	253	228	215	288	246	274	313	302	482	465	363	393	328	314	612	504	505	519	235	212	345	335	300	543	550	184	131	200	289	211	197	192	162	188	192	310	381	209	202	273	142	216	290	313	254	164	239	236	160	236	236	360	307	185	215	283	271	178	218	154	125	238	190	149	190	133	136	226	273	226	245	246	241	217	242	283	268	277	274	253	253	292	326	246	242	427	111	220	222	259	219	260	266	245	284	289	260	199	187	242	213	260	266	525	464	214	531	473	423	206	299	141	2440	1030	701	249	605	289	243	179	737	446	976	504	156	253	123	221	226	620	235	1089	487	448	236	259	230	256	225	245	253	230	289	319	308	346	284	274	298	259	254	268	250	225	212	265	360	336	332	307	354	363	341	342	345	327	322	349	365	323	438	380	358	386	406	372	178	211	233	235	208	193	224	252	312	244	300	305	219	288	577	580	326	313	320	228	241	247	264	446	228	292	525	422	358	247	343	241	201	283	142	159	175	155	190	150	198	169	167	190	212	214	203	181	194	174	178	132	208	115	136	149	172	173	175	84	105	103	97	155	189	198	140	168	188	168	165	145	196	186	244	194	197	134	160	183	97	136	164	198	114	190	191	189	167	180	193	211	211	184	178	203	186	282	195	227	150	196	214	183	217	221	200	197	166	176	126	345	295	133	209	151	217	201	159	170	235	186	214	202	194	204	170	201	214	138	145	151	127	64	83	91	118	54	130	132	148	169	176	173	211	194	220	225	163	156	161	196	198	169	136	144	136	90	79	104	85	63	58	34	66	100	176	79	13	142	169	151	145	166	145	169	144	127	161	171	147	128	237	132	233	222	163	65	144	50	163	157	70	60	176	113	183	155	87	125	188	205	154	273	85	181	139	178	70	98	47	172	213	175	132	149	203	100	111	188	183	191	218	181	126	95	220	164	198	189	150	41	133	197	235	247	182	182	95	195	172	143	149	124	108	199	139	192	144	141	77	159	179	198	152	94	81	146	178	165	158	25	80	187	199	214	181	153	74	197	166	206	45	97	172	214	159	144	106	102	176	150	157	96	171	122	113	137	150	172	59	53	206	197	220	184	189	185	161	175	139	140	165	187	177	154	168	140	153	195	188	177	148	157	165	169	214	207	59	208	155	207	196	114	175	173	165	195	207	216	189	181	168	203	204	199	205	260	134	129	170	127	139	199	148	165	167	95	176	201	171	158	174	152	148	124	150	98	145	138	168	189	184	201	229	240	188	180	116	134	98	96	267	284	196	96	79	192	215	93	147	213	179	114	226	162	181	167	166	161	194	83	126	86	95	64	226	328	334	259	97	74	212	178	151	192	147	177	148	150	140	146	249	132	250	181	183	170	166	153	168	125	219	172	150	138	161	137	184	208	187	105	150	170	153	242	89	88	127	175	212	168	173	174	232	172	177	201	236	164	293	195	232	181	136	209	134	120	118	177	246	200	162	540	540	209	179	168	972	114	167	172	83	170	39	237	93	55	74	118	154	47	125	112	112	107	96	64	302	171	119	183	168	78	189	292	201	78	155	123	98	61	74	97	73	109	96	61	86	82	154	132	76	81	149	74	92	136	87	107	118	91	90	53	62	100	85	137	100	108	137	121	78	132	96	158	110	58	42	115	80	156	126	152	97	53	58	103	80	69	72	56	50	85	76	51	153	96	7	84	107	144	210	85	65	138	98	75	117	93	167	152	71	118	112	94	96	138	92	91	87	174	185	65	114	135	60	169	68	84	38	36	100	110	629	626	546	557	616	604	714	680	691	661	810	695	602	554	626	1093	1015	1252	970
RNU1-70P	1	0	2	0	0	0	0	0	0	0	0	0	0	0	0	0	0	0	0	0	0	0	0	0	0	0	0	0	5	0	0	0	0	0	0	0	0	0	0	0	0	0	0	0	0	0	0	0	0	0	0	0	0	0	0	0	0	0	0	0	0	0	0	0	0	2	0	0	0	0	0	0	0	0	0	0	0	0	0	0	0	0	0	0	0	0	0	0	0	0	0	0	0	0	0	0	0	0	0	0	0	0	0	0	1	0	0	0	0	0	0	0	0	0	0	0	0	0	0	0	0	0	0	0	0	0	0	0	0	0	0	0	0	0	0	1	1	1	1	1	1	1	1	2	1	2	1	1	1	1	1	1	2	1	0	0	0	2	2	2	3	1	1	0	6	8	8	10	1	1	22	1	4	16	1	0	0	0	0	0	0	0	2	2	0	0	0	0	0	0	0	0	3	1	0	5	0	1	1	0	0	0	1	0	0	1	2	2	1	0	0	0	0	0	0	0	0	0	0	0	0	0	0	0	0	0	0	0	0	0	0	0	0	0	0	0	0	0	0	0	0	0	0	0	0	0	0	0	0	0	0	0	0	0	0	0	0	0	0	0	0	0	0	0	0	0	0	0	0	0	0	0	0	0	0	0	0	0	0	0	0	0	0	0	0	0	0	0	0	0	0	0	0	0	0	0	0	0	0	0	0	0	0	0	0	0	0	0	0	0	0	0	0	0	0	0	0	0	0	0	0	0	0	0	0	0	0	0	0	0	0	0	0	0	0	0	0	0	0	0	0	0	0	0	0	0	0	0	0	0	0	1	0	0	0	0	0	0	0	0	0	0	0	0	0	0	0	0	0	0	0	0	0	0	0	0	0	0	0	0	0	0	0	0	0	0	0	0	0	0	0	0	0	0	0	0	0	0	0	0	0	0	0	0	0	0	0	0	0	0	0	0	0	0	0	0	0	0	0	0	0	0	0	0	0	0	0	0	0	0	0	0	0	0	0	0	0	0	0	0	0	0	0	0	0	0	0	0	0	0	0	0	0	0	0	0	0	0	0	0	0	0	0	0	0	0	0	0	0	0	0	0	0	0	0	0	0	0	0	0	0	0	0	0	0	0	0	0	0	0	0	0	0	0	0	0	0	0	0	0	0	0	0	0	0	0	0	0	0	0	0	0	0	0	0	0	0	0	0	1	0	0	0	0	0	0	0	0	0	0	0	0	0	0	0	0	0	0	0	0	0	0	0	0	0	0	0	0	0	0	1	0	0	0	0	0	0	0	0	0	0	0	0	0	0	0	0	0	0	0	0	0	0	0	0	0	0	0	0	0	0	0	0	0	0	0	0	0	0	0	0	0	0	0	0	0	0	0	0	0	0	0	1	0	4	6	6	0	0	0	0	0	0	0	0	0	0	0	0	0	0	0	0	0	0	0	0	0	0	0	0	0	0	0	0	0	0	0	0	0	0	0	0	0	0	0	0	0	0	0	0	0	0	0	0	0	0	0	0	0	0	0	0	0	0	0	0	0	0	0	0	0	0	0	0	0	0	0	0	0	0	0	0	0	0	0	0	0	0	0	0	0	0	0	0	0	0	3	0	0	0	0	0	0	0	0	0	0	0	0	0	0	0	0	0	0	0	0	0	0	0	0	0	0	0	0	0	0	0	0	0	0	0	0	0	0	0	0	0	0	0	0	0	0	1	0	1	0	1	0	0	0	0	0	0	0	0	0	0	0	0	0	0	0	0	0	0	0	0	0	0	2	0	0	0	0	0	0	0	0	0	0	0	0	0	0	0	0	0	0
TNIK	1726	2170	2080	2149	2198	1943	2111	2417	2286	4475	5321	6157	5063	4535	4404	4910	5690	2834	2621	2895	2653	1082	1027	876	1490	1304	2815	2513	1715	3728	598	687	2141	376	693	440	979	1714	1870	1355	438	339	252	629	846	1742	2169	2845	2975	1365	926	1672	1895	1302	1704	1956	3468	3605	2997	804	707	741	761	621	693	2037	1797	2159	2015	1356	2270	2115	2126	1405	1214	1379	1333	1305	1244	1955	388	433	1280	1389	1890	2584	1755	197	1277	1263	730	930	2061	2003	1292	2157	2213	2235	2664	2613	1406	1488	2061	2003	5351	5885	1591	927	397	2136	3889	2480	622	3330	1351	919	1690	436	1159	1030	1011	322	767	1388	548	2192	2351	480	3353	2181	332	1818	1384	848	1113	50	44	64	34	63	25	37	37	61	124	81	139	133	46	44	30	50	37	52	19	28	28	123	102	121	45	62	69	94	83	70	81	100	91	69	89	71	95	66	84	73	52	67	26	58	52	87	54	93	34	101	74	79	79	78	101	325	296	139	118	78	102	77	67	89	35	39	34	184	87	102	79	67	81	749	595	593	924	734	994	780	680	823	832	647	723	784	729	863	877	776	893	502	894	523	1199	1069	1128	908	1010	831	1052	643	543	617	1174	786	807	726	780	754	561	670	485	606	549	604	1080	894	960	1167	822	560	597	901	1304	812	1019	2026	1916	2177	1656	2631	1825	1418	1643	1892	1964	2363	854	701	757	509	651	817	572	520	575	706	666	2130	2482	1258	2044	785	880	847	822	458	735	600	612	782	631	524	747	521	1137	947	1044	605	352	362	232	280	408	320	587	400	514	295	330	598	766	739	786	593	757	626	481	675	1059	1073	1030	1047	573	468	578	644	339	404	379	354	667	572	489	656	413	407	606	649	801	866	847	805	635	706	714	697	1117	1082	1168	1188	280	711	523	864	708	727	467	652	279	759	815	651	558	890	1539	923	734	572	1080	730	805	851	397	272	816	652	837	289	1115	915	942	779	680	679	227	854	542	624	1541	748	414	917	800	741	600	749	911	941	778	933	830	736	772	817	688	665	730	510	455	814	714	860	471	413	782	955	820	867	482	635	333	660	672	711	402	401	359	899	789	1088	375	682	454	897	726	713	645	492	667	823	776	729	583	508	725	651	897	766	641	1052	960	758	1287	1059	821	915	895	810	869	397	583	1241	1092	1036	932	1049	2060	1155	1526	1348	1298	1236	1563	1498	1488	1317	1243	1355	998	1170	1024	1158	1212	1187	648	1066	1303	634	1463	1011	633	1704	1084	126	1114	1590	979	1593	1041	1685	1101	1636	1090	1582	994	1808	805	1378	1504	914	1152	1230	878	1498	1602	683	1099	1229	1173	1236	639	713	747	1005	1145	1127	707	632	464	942	852	763	780	864	737	1001	1095	976	1006	674	955	862	775	856	1007	858	545	658	963	746	1329	1411	1543	1450	778	571	579	1308	1045	1256	986	873	861	1288	1280	1380	626	606	630	812	727	564	952	1105	616	1019	1022	736	816	261	227	964	717	1270	497	863	864	829	1125	1170	528	542	1136	949	769	762	652	559	750	1370	734	577	549	1141	1568	552	506	461	308	563	1056	715	818	879	1047	2105	2128	1080	1142	783	964	778	785	1071	494	709	631	425	1825	1389	653	1114	1080	1080	1336	1270	874	647	494	862	826	283	751	609	1679	1429	472	1112	1193	311	470	615	797	831	529	312	612	1041	1751	534	729	366	297	964	1263	756	579	867	406	302	294	166	328	539	446	607	688	567	958	719	424	271	543	521	692	484	571	731	475	374	522	733	507	637	475	684	444	767	502	504	475	634	434	965	704	923	722	572	556	1090	403	564	413	569	1215	1681	1135	154	422	217	530	561	544	510	461	605	392	984	163	386	323	877	291	891	436	1809	477	665	617	1199	646	539	1225	357	158	470	683	768	706	458	709	843	309	398	398	308	752	714	480	5246	5371	764	502	1439	1462	1482	1172	1338	1314	1832	1705	1672	1298	1350	1111	1036	954	1051	2108	1935	1855	1293
PLD1	732	692	673	687	730	745	729	628	810	870	1059	1442	2388	665	658	1252	773	2325	2168	2705	2574	285	269	342	840	912	1338	1343	752	856	476	415	897	2486	1338	2144	2446	2815	3256	3914	2339	1034	1670	1993	2679	4263	3925	3056	3647	3219	2833	4435	4971	2932	2347	2865	2604	2620	5264	1074	936	988	1359	1294	1395	2100	1761	1521	1848	1982	1429	1265	1353	1916	1684	1745	1544	1419	1502	554	739	702	2915	3161	1151	3668	3270	421	2528	2494	3327	2974	2026	2013	4125	1545	1589	1654	1255	1167	2582	3531	2026	2013	1484	1554	33	1020	804	4428	5415	3650	30	1260	406	1524	1634	1018	2048	448	12	540	856	2670	567	108	86	1170	3620	886	543	1579	2831	2003	2185	684	676	555	710	671	654	644	645	655	393	637	390	397	376	380	388	413	390	391	639	604	634	402	391	460	262	288	270	367	381	289	340	406	342	315	382	271	462	355	350	490	593	305	462	248	294	416	443	384	475	437	355	1152	399	459	1194	199	178	235	276	295	271	297	251	310	424	415	493	206	212	770	772	374	1423	29	11	14	31	21	52	31	41	67	54	61	33	27	21	39	65	31	9	39	33	10	31	1	12	21	39	29	35	19	9	11	50	22	36	15	49	20	18	7	25	44	31	41	96	16	3	82	16	15	16	24	55	18	17	258	164	185	127	251	183	134	92	165	160	174	24	91	67	12	46	12	31	18	56	30	68	205	129	27	18	16	9	25	8	22	7	18	12	25	5	20	17	13	20	7	6	5	356	309	202	273	1190	908	1083	1135	1175	842	929	1345	25	19	33	15	26	19	10	24	26	19	15	13	20	109	64	19	319	294	257	302	962	771	1091	1193	731	508	1038	794	29	35	31	36	15	18	22	19	13	27	17	15	663	10	922	16	101	23	1072	5	795	19	22	1015	849	42	6	95	1106	836	5	30	39	29	883	1060	8	52	22	835	788	98	19	12	17	1082	113	27	771	26	672	1046	33	11	13	25	951	1024	97	43	97	31	1222	756	7	50	83	28	1080	1022	8	10	15	30	528	765	7	14	16	22	887	1263	29	17	58	20	607	1412	48	35	47	32	641	861	6	24	57	25	603	793	26	16	60	1009	1173	6	26	63	31	1193	1396	9	22	19	741	20	947	20	12	49	24	766	931	7	13	31	31	70	41	35	56	42	56	65	38	37	63	63	56	60	44	45	38	42	44	40	15	14	36	107	61	31	43	24	23	6	28	4	22	42	27	10	43	42	42	53	41	74	13	7	7	42	19	28	21	13	22	43	31	22	40	21	52	60	35	52	56	90	8	6	3	10	4	28	58	96	42	41	49	52	41	32	33	19	20	30	105	26	145	84	86	71	6	4	22	13	77	18	35	10	42	50	56	53	53	92	82	86	10	11	12	47	51	118	17	35	39	21	50	41	23	4	5	26	12	56	16	61	33	26	42	42	12	96	11	17	47	73	48	42	42	42	27	20	21	19	74	39	62	76	15	22	33	28	27	34	31	69	71	52	29	28	32	34	53	16	18	17	22	17	36	69	20	51	810	810	30	20	25	1210	36	29	28	1189	873	1159	1031	932	884	645	626	834	1218	971	680	1470	716	1091	1001	655	704	1420	397	599	955	428	289	690	1176	227	595	799	1265	1247	758	435	792	867	1325	816	1001	928	757	1410	801	652	1186	706	917	1795	791	680	692	732	681	1048	645	1081	733	1043	662	858	672	722	1387	2636	1233	1775	1145	430	2369	952	2096	1135	1441	342	328	647	789	997	1020	1043	1237	1316	1905	2134	1004	2787	773	1397	509	351	618	1031	548	1468	566	1579	508	1257	1695	1496	1427	3255	1618	320	1100	1778	960	1345	751	825	376	322	814	900	504	1226	359	1264	914	4037	2355	1221	842	514	514	517	345	399	422	592	595	664	974	990	1004	1025	755	952	518	787	666	779
RN7SL141P	1	2	1	1	2	1	1	1	2	7	16	22	17	59	18	22	16	0	0	0	0	6	6	8	1	1	19	20	9	7	1	7	7	0	0	0	0	0	0	0	0	0	0	0	0	0	0	0	0	0	0	0	0	0	0	0	0	0	0	0	0	0	0	0	0	0	0	0	0	0	0	0	0	0	0	0	0	0	0	0	0	0	0	1	1	0	2	0	1	1	1	0	1	1	0	0	0	0	1	1	0	2	1	1	1	0	12	2	2	4	5	0	0	0	0	4	0	4	0	0	1	3	1	13	1	1	0	10	0	1	1	0	560	195	299	4	4	4	4	4	4	4	4	16	5	16	5	5	7	7	7	7	6	7	4	4	4	28	53	26	13	7	7	9	47	10	13	37	15	3	48	13	10	53	15	0	15	2	0	2	2	3	4	0	2	5	4	6	8	6	7	16	14	13	7	9	7	4	6	1	1	0	0	3	4	7	15	8	5	0	0	1	1	0	1	0	0	1	1	0	0	0	0	0	0	0	0	0	0	2	0	0	0	0	0	0	0	0	0	1	0	0	0	0	0	0	0	0	1	1	0	0	0	0	0	0	0	1	1	0	0	0	0	0	0	0	0	0	0	0	0	0	0	0	0	0	0	0	0	0	0	0	0	0	0	1	1	1	1	1	0	0	0	0	0	0	0	0	0	0	0	0	0	0	0	0	3	5	1	2	5	5	5	5	1	1	2	6	0	0	1	1	2	0	0	0	0	0	0	0	0	0	0	1	1	1	1	1	1	6	3	1	1	1	5	6	2	0	0	0	0	0	0	0	0	0	0	0	1	0	1	0	0	0	2	0	1	1	0	1	1	0	0	0	2	1	1	0	1	0	2	1	1	1	0	12	1	0	0	0	0	1	0	0	1	0	7	1	1	1	0	2	1	1	0	0	0	0	0	1	0	0	0	0	1	1	1	1	0	0	1	1	0	0	0	0	2	1	0	1	0	0	2	1	0	1	0	0	2	1	0	0	0	0	1	1	0	1	0	1	1	0	1	0	0	2	1	0	0	0	1	1	1	0	0	0	0	1	1	0	0	0	0	0	0	1	0	0	0	0	0	0	0	0	1	0	0	0	1	0	1	0	5	0	0	2	1	0	1	1	0	1	0	0	0	0	1	0	1	0	0	0	0	0	0	0	0	0	1	3	0	1	0	2	0	0	0	0	1	0	1	1	1	0	0	1	0	0	0	0	0	0	0	0	0	0	0	0	1	0	4	0	1	1	0	0	0	0	1	1	0	0	0	1	0	0	0	0	0	0	0	0	0	0	1	0	0	0	2	0	0	0	1	0	2	0	0	0	0	1	0	1	1	1	0	0	1	0	0	0	0	0	0	0	0	0	0	0	0	1	0	2	0	0	0	0	0	0	0	0	0	0	1	1	1	0	0	0	0	0	0	0	0	0	1	0	0	0	0	1	270	270	0	0	0	2	1	0	0	2	1	2	3	1	2	1	1	1	2	2	1	1	3	2	4	1	1	0	0	3	2	5	5	1	3	0	1	1	0	2	1	1	2	2	1	1	3	5	2	1	6	1	1	1	1	1	8	9	6	3	0	6	3	2	1	3	0	0	3	7	2	6	0	3	4	2	0	1	2	3	1	4	0	1	0	1	1	1	0	0	3	2	0	4	0	13	0	2	0	3	2	12	0	21	1	9	5	14	3	4	4	3	17	4	10	0	2	10	0	0	3	10	5	16	0	3	1	1	1	3	14	1	1	1	1	1	1	1	1	1	9	2	1	7	4	2	3	1	1	2
RP11-423E7.2	8	1	2	8	7	3	1	3	10	70	120	77	79	171	158	193	297	2	3	2	3	20	30	29	1	13	53	121	59	60	16	31	27	0	0	0	7	0	10	0	6	0	2	3	4	1	1	1	1	1	10	0	0	0	0	0	0	0	0	0	0	4	0	0	0	5	0	0	1	0	1	1	1	1	1	1	1	2	2	1	3	1	7	6	2	1	3	0	3	4	2	1	4	8	3	1	2	0	1	1	2	3	4	8	2	1	33	8	9	29	14	2	0	0	2	11	1	16	2	0	1	25	3	19	5	1	2	31	20	1	2	2	0	0	14	4	1	4	4	1	1	3	9	2	5	10	4	11	1	1	1	1	5	8	1	5	1	9	9	9	3	4	4	2	1	0	3	3	1	0	0	1	4	2	3	8	22	4	4	0	7	2	0	0	0	5	0	3	1	5	4	8	6	3	7	1	1	4	2	3	1	4	3	1	3	8	2	6	1	1	1	3	1	0	1	1	0	2	1	2	2	0	6	1	1	0	1	2	0	2	2	0	0	1	1	3	3	0	5	0	0	0	0	0	0	0	6	0	1	1	3	0	1	1	0	7	5	3	14	0	0	0	0	0	0	0	3	0	0	8	5	0	0	2	5	0	3	0	1	4	0	0	3	0	0	1	0	1	2	1	1	1	1	3	1	1	2	2	0	1	1	0	0	0	0	0	5	8	2	2	14	5	5	11	14	5	8	13	2	3	2	0	0	1	1	1	0	0	2	2	4	1	1	1	3	13	6	3	4	4	2	12	11	0	7	4	2	0	3	2	2	0	0	0	1	2	1	1	6	0	7	0	0	2	16	0	11	1	0	10	20	1	0	2	11	2	1	1	1	4	1	2	1	1	1	5	2	0	0	2	5	1	1	1	7	1	9	12	1	1	0	0	6	2	0	1	4	1	4	2	0	0	0	0	22	2	1	1	1	1	0	2	1	1	0	1	7	18	1	1	0	1	5	11	0	8	2	0	17	2	1	1	1	1	1	2	0	1	3	42	13	0	1	1	2	24	15	1	1	1	5	1	5	0	0	1	0	13	16	0	0	0	1	0	0	0	2	1	1	1	0	4	0	1	0	2	1	1	4	2	0	1	4	1	0	2	1	1	0	0	0	1	0	0	0	0	1	0	0	0	0	0	0	0	1	1	1	0	4	3	1	1	1	1	2	1	1	1	1	1	1	4	1	1	2	1	1	1	1	1	1	1	1	0	0	0	0	5	3	1	1	1	2	3	1	1	2	2	6	2	0	0	1	3	0	1	0	1	1	0	0	0	0	0	1	4	1	0	7	0	0	0	0	0	2	6	0	0	2	2	0	2	2	2	1	1	2	1	0	1	2	0	2	0	0	6	2	10	0	17	1	2	0	3	0	0	1	0	1	0	1	0	1	1	1	0	0	0	0	0	0	1	0	1	2	1	0	0	0	1	540	540	0	0	0	13	0	1	1	8	8	7	5	1	3	1	13	10	4	3	12	13	4	3	7	8	1	8	2	13	9	9	7	5	6	0	3	12	5	13	9	8	6	5	6	9	7	7	17	5	17	8	8	12	9	6	16	10	4	7	8	10	9	4	7	6	4	13	5	11	11	10	2	7	9	4	11	4	33	3	9	3	9	9	9	7	1	10	4	0	24	14	2	19	1	21	5	13	15	15	25	18	2	17	2	11	13	11	13	6	19	4	48	42	35	1	7	28	1	0	12	25	16	41	2	4	1	2	2	12	23	3	9	1	6	1	18	2	1	4	24	14	17	15	4	14	1	1	6	4
FNDC3B	4597	4818	4984	4575	4503	4523	4993	5075	4721	5550	5579	6725	4792	6351	6614	5215	6471	4699	4726	6447	5898	4905	4766	5321	3867	3710	5319	6462	4908	3166	5096	5457	4119	5838	7649	6567	8067	8262	8649	10806	6191	4704	6185	9807	10084	5082	4720	5775	6030	5187	4917	7341	8276	6261	5571	11626	6009	5906	7396	4590	4244	4937	5196	4997	4440	7128	6610	5747	5705	5611	4155	4039	3966	5213	4244	5094	5016	4960	4757	5457	6304	6430	8169	8701	9815	7253	4449	5220	5270	5195	13593	5809	5229	4847	10859	6885	6911	6864	4384	3587	10623	11635	5229	4847	3382	3453	910	4799	4323	8628	13665	6843	348	41473	2601	9869	4559	13113	7308	2227	322	10777	7651	11194	5032	638	732	8779	15728	7067	9595	6665	2784	2211	2769	5966	6132	6066	6067	6296	6061	6764	6197	7017	5728	6918	6190	5783	6396	6159	5931	6712	6719	6587	5831	5876	5703	7133	7385	7300	4509	5138	5586	4869	5057	4429	4343	4454	4144	4544	4731	4895	6190	4414	5463	6152	5484	7199	7989	7190	7984	6982	7158	7904	7304	5903	6116	8971	5393	5486	7739	5723	4772	5321	5404	5351	5194	4771	4889	4244	6279	4539	5674	9112	6061	15530	5859	3614	24965	295	128	542	360	305	503	228	503	309	426	471	311	271	384	390	239	310	268	489	540	695	356	816	828	807	851	895	1202	1561	1569	1555	1003	979	869	668	869	825	864	922	1123	1011	777	676	713	580	672	539	895	1650	1774	1107	1143	1076	916	642	726	687	671	589	803	1194	1192	1214	1049	935	340	514	432	488	406	417	752	729	564	534	388	601	728	1041	228	147	505	572	401	507	466	462	413	477	433	564	467	608	309	339	443	599	2416	2569	2349	2772	5273	4726	5488	5569	5223	4495	4058	5789	439	444	493	366	467	414	321	467	626	630	582	575	230	241	522	390	2816	2633	2669	2577	5636	4669	5417	5269	3807	3616	4230	3921	457	475	434	394	346	384	378	366	572	491	501	444	5730	232	5927	948	682	375	5579	273	5480	870	628	4415	4653	831	246	636	6378	5063	291	690	869	493	5572	4588	164	557	657	6242	5843	433	698	616	430	4801	418	704	5843	364	5482	5035	233	603	635	569	5020	5794	182	676	572	396	6125	3740	157	649	598	393	5147	5856	146	750	684	482	5265	4995	202	969	750	502	5054	4444	132	728	511	330	4366	4946	172	752	523	339	4240	4814	184	627	495	444	6920	5067	241	514	619	5624	6391	147	723	675	471	5785	7162	378	876	596	5469	634	4974	287	737	600	441	5829	5137	202	552	656	450	774	627	745	578	787	626	685	569	568	533	730	717	822	601	645	596	620	645	632	469	376	442	498	453	512	463	367	471	344	382	540	356	465	333	478	341	584	375	578	332	616	333	207	350	396	396	426	414	442	559	407	680	489	511	557	550	561	580	492	512	521	579	339	346	483	516	589	545	383	486	529	427	558	421	482	565	1486	1250	576	368	516	998	839	309	479	487	555	563	369	576	515	879	185	425	188	393	404	388	416	431	418	605	606	550	458	386	501	633	497	481	580	649	448	346	183	213	495	350	933	334	554	511	542	982	521	237	276	667	572	535	686	463	558	538	737	490	1172	499	450	314	322	248	205	153	177	478	536	488	577	501	188	185	243	553	267	490	502	283	374	342	691	736	561	317	220	494	519	0	0	604	299	382	10666	370	495	513	5877	5626	2540	9523	5657	11179	4214	8750	8726	4837	2462	8980	8004	3694	5826	3479	7938	5922	5316	6807	4928	3159	4909	5804	3203	4773	5504	7776	7475	5679	5160	9136	10002	3951	5138	6656	4458	5561	6895	5037	4756	4568	4648	6554	4989	5458	4702	4524	3713	3449	3100	6088	4075	5476	5283	5795	4736	7635	4819	4720	5027	5619	6503	5645	5189	6006	4765	3963	4315	5586	3589	5423	4241	8168	7145	5331	4048	4902	4389	4744	4986	6474	5414	3976	6508	3994	5886	4542	4058	4999	5440	5547	8547	6065	9478	4217	6635	8108	6436	7561	23745	32043	803	8919	10755	5071	6620	4679	5506	2599	2642	4907	6475	4792	7555	2585	6000	4547	7567	8339	7344	3985	8660	8344	8559	8386	8672	8755	11329	10542	10783	13740	13068	14666	14847	14270	14529	10086	10222	9794	8761
BZW1P1	48	36	46	44	33	43	41	46	32	13	23	9	12	14	26	22	2	12	16	22	16	67	60	54	35	21	40	23	21	2	44	13	21	60	13	45	32	79	89	32	17	23	42	38	27	77	22	85	142	71	60	45	17	48	52	44	33	36	26	42	64	54	52	23	61	52	51	47	72	21	95	57	96	71	47	51	57	53	54	81	69	76	77	18	69	69	58	188	101	81	72	120	127	156	77	31	32	32	63	69	59	58	127	156	167	156	102	56	34	37	99	31	44	162	28	119	76	167	43	119	63	7	53	81	38	66	39	188	59	93	40	78	0	0	0	180	203	240	196	225	202	223	192	299	159	326	183	167	187	202	180	165	156	176	206	173	180	276	239	280	121	160	145	279	196	326	387	233	252	333	312	290	337	255	331	302	192	172	262	194	229	166	191	223	199	210	201	173	221	180	217	127	197	156	168	169	157	139	167	167	197	160	167	93	197	314	284	164	332	67	89	52	51	63	39	62	55	43	44	52	61	52	60	57	60	64	64	78	56	51	40	63	58	59	56	53	57	49	32	50	54	53	60	72	67	53	51	71	45	49	47	67	49	61	40	53	50	56	55	50	66	50	45	67	32	64	80	30	83	75	53	59	72	59	42	53	58	62	80	66	57	60	49	55	63	73	164	69	89	96	76	70	82	58	58	61	52	58	59	51	58	59	34	81	39	48	93	59	59	93	56	57	86	50	45	67	71	59	55	43	48	64	40	66	64	62	82	59	37	28	32	66	42	41	116	86	90	116	76	66	87	79	126	51	118	70	61	51	62	73	73	73	79	61	42	52	52	44	140	51	111	47	33	72	147	66	88	54	54	93	83	21	34	38	72	105	89	61	48	39	129	111	65	61	51	55	122	65	71	52	65	132	31	63	169	34	162	116	63	50	55	56	115	107	62	67	70	62	67	77	48	47	62	67	104	93	80	59	57	69	119	89	55	54	63	72	68	117	62	38	55	58	82	90	66	59	50	42	144	123	66	76	95	80	92	94	50	74	80	157	144	94	43	68	62	109	119	95	59	87	88	49	134	108	75	92	39	143	92	141	69	105	107	54	55	51	67	56	64	56	52	54	55	60	53	65	74	53	75	67	65	57	78	80	83	50	76	75	59	61	17	20	73	107	113	82	121	88	91	87	98	90	99	98	69	81	78	68	71	65	67	74	72	59	70	50	55	55	57	56	60	55	55	56	43	47	45	47	49	29	48	54	69	99	93	77	104	45	52	47	39	39	54	43	35	47	68	72	81	67	41	31	47	152	61	44	48	39	77	77	86	61	67	83	44	41	36	80	85	90	119	62	62	88	22	63	101	98	84	113	85	82	80	84	60	57	48	65	89	68	45	33	105	57	64	117	73	127	82	28	71	24	83	21	36	55	73	65	77	45	56	77	76	85	79	51	47	74	45	56	27	51	68	38	30	56	38	62	52	65	0	0	153	135	66	49	63	57	60	97	106	282	169	163	61	114	154	151	46	54	134	161	107	93	93	78	102	77	38	142	237	144	133	81	126	56	39	30	39	139	49	47	66	83	93	90	80	134	115	160	103	154	85	120	68	94	119	45	105	79	111	74	118	96	121	70	132	86	138	84	164	110	135	94	157	120	123	148	69	120	36	86	91	97	80	143	138	124	148	169	76	73	131	77	70	109	138	48	136	89	108	154	88	131	49	130	134	106	92	105	100	102	115	70	61	78	127	107	71	67	91	61	79	92	68	86	93	100	138	90	129	71	75	96	71	79	81	63	70	70	103	89	94	124	88	75	3	10	7	14
TNFSF10	1	2	4	6	2	2	2	4	5	0	0	0	7	22	5	9	14	1	1	1	1	0	2	0	2	1	8	1	9	2	4	0	0	266	302	321	259	784	1484	1969	343	323	352	555	1201	1291	792	845	1880	1654	436	973	783	849	316	1766	494	642	655	723	449	232	1261	1799	722	1437	546	232	1008	425	390	390	465	900	1193	1091	631	700	755	1707	1199	838	1998	3622	598	710	702	996	1743	1843	1202	975	1077	1065	274	1039	962	987	1110	1205	2760	2840	1077	1065	1214	1200	323	48	0	2774	324	2543	1196	9	23	22	928	6	1624	703	943	25	158	13	36	1573	2709	1232	2879	1282	4	1710	16	42	54	16	9	10	5	8	13	12	15	2	134	6	112	103	7	4	14	1	0	7	15	16	15	2	14	0	101	83	110	11	13	10	3	6	1	8	11	23	7	13	12	203	52	11	9	11	13	14	4	32	10	10	4	41	18	5	20	7	54	19	21	25	19	17	12	25	25	16	16	61	1	22	8	16	30	1039	1337	476	1287	1078	573	1139	1478	768	795	782	942	919	632	1027	1027	976	757	684	741	1043	770	755	765	721	781	667	653	534	530	595	731	672	694	664	774	681	598	710	669	677	642	649	737	987	749	723	722	390	441	718	698	698	653	1225	1324	1229	1348	1648	1256	1102	1026	1111	1125	1268	869	1021	948	959	1043	1029	910	960	1010	1026	1098	707	1493	408	733	1160	1225	1303	680	3577	2372	2939	2447	1801	796	2650	1496	1816	814	752	787	766	2351	2820	2272	2088	2774	3342	2862	2752	2797	2129	1821	2664	850	737	823	600	782	740	591	738	1134	1109	1138	881	723	788	893	978	2137	2229	1877	1662	3630	3608	3365	3218	2736	2353	3125	3247	1093	1003	1044	1168	708	796	779	737	1439	1275	1448	1347	2405	872	1695	1055	624	657	2421	633	1872	1210	919	460	3161	964	543	696	2683	2135	684	492	1122	870	3146	1981	754	565	1229	2019	1689	391	979	486	1057	1616	960	1139	1783	969	2090	2281	984	1127	486	952	1748	2661	729	1098	544	839	175	4333	1034	1014	674	680	2860	1686	472	839	344	571	2363	2227	551	790	400	1118	2454	1649	633	707	555	1122	2665	2446	682	1104	562	2220	2823	2032	515	528	335	489	2908	1779	534	772	539	3628	1663	669	1085	446	1388	3243	1541	607	1490	1051	702	619	3187	1115	1338	692	1335	3012	1503	473	776	651	1697	618	780	674	418	364	1086	440	588	840	358	463	456	659	494	486	361	712	622	509	338	348	867	895	1250	849	592	1269	1357	221	540	576	410	646	383	546	549	601	575	644	435	495	1256	452	368	759	553	403	666	500	417	1132	429	366	509	341	793	841	778	881	778	1074	1058	1656	1165	691	730	751	820	886	897	591	580	670	705	782	243	1590	1602	499	444	433	1969	1081	470	506	748	1527	1322	1654	593	513	1054	803	971	1036	1019	1046	1025	658	634	605	784	698	666	674	633	818	685	571	534	612	819	542	1117	1130	1047	642	1116	615	720	900	816	839	808	712	798	1211	447	581	887	456	677	747	798	757	755	984	647	879	930	529	819	607	947	873	993	601	706	794	906	734	714	843	1133	534	1031	1045	725	711	466	1127	799	970	693	618	1954	324	810	810	649	1318	1066	6	1101	807	843	1467	1282	4326	791	843	2108	11481	816	657	2782	4087	706	2211	5514	2114	8734	1197	474	1095	846	1718	931	973	1637	8565	3181	3844	2329	4368	1088	436	3687	8256	1944	2149	6291	2289	3260	1781	1706	11076	836	599	1613	975	2501	3689	1972	3172	1011	9494	2479	6835	448	4667	267	8826	2258	5076	860	5590	1171	3206	856	3985	2921	2029	3675	4899	2046	4445	3043	2145	10822	14844	17288	2866	2657	5996	6145	5479	3137	4118	6600	1399	1323	990	5932	2935	5089	2181	1190	1284	3889	365	7571	4512	383	956	2059	2313	2453	1699	1628	729	1200	2213	2399	546	1363	1545	1481	5543	1588	3268	1707	5102	6360	3282	1973	3055	1512	25	32	21	10	11	20	23	16	19	100	108	93	61	87	75	11	3	10	13
NCEH1	88	116	114	113	114	126	108	91	121	769	293	330	382	575	753	618	365	196	227	731	580	77	71	53	371	352	179	111	86	373	223	122	181	1837	845	986	1352	2721	1906	1229	2567	2418	1381	1855	1144	647	1140	1267	704	645	1901	924	628	849	1903	1235	1592	1575	790	1017	937	1262	798	661	628	1698	2230	2644	1317	901	1244	1286	1237	1609	1421	1562	1608	1605	1628	651	1292	1507	839	910	873	1438	1410	2108	725	705	1161	1397	1852	1913	1671	1238	1250	1238	1041	979	879	802	1852	1913	1235	1186	450	1019	1664	1333	1466	984	94	1657	1477	1374	1471	2191	1237	1360	192	1212	3053	3852	2638	93	139	2766	1890	1066	1636	1160	4930	3838	3216	160	157	170	196	141	172	157	183	192	242	210	234	260	111	136	124	129	153	127	123	118	139	142	127	126	179	229	219	158	107	85	111	167	133	262	185	206	251	308	259	165	147	185	157	166	137	147	148	212	156	113	137	175	152	180	193	238	390	185	123	126	152	134	137	146	335	165	328	435	763	401	102	198	115	201	179	152	242	208	165	228	399	145	179	120	209	262	187	117	231	272	94	106	146	164	105	188	150	182	165	179	173	164	198	151	150	162	166	200	153	242	193	194	227	205	174	215	165	162	131	139	157	117	178	130	136	148	140	102	184	115	154	130	164	158	172	122	185	135	163	181	192	168	152	150	204	227	216	165	190	120	143	198	265	237	102	122	167	118	114	106	87	93	100	145	103	121	163	164	184	141	852	944	840	943	1638	1604	1841	1928	3034	1241	836	421	208	232	216	164	210	173	107	174	160	142	186	189	200	173	161	197	933	1058	823	862	1669	1834	1516	1668	938	1078	2986	889	237	242	228	232	194	196	158	136	111	203	165	163	861	205	1327	183	267	148	1584	182	1273	214	234	4046	1004	203	181	196	1122	1122	200	180	188	183	639	1382	183	246	195	725	1832	174	151	174	129	2585	194	102	1859	148	779	2176	193	131	194	150	1138	1273	176	165	255	137	4543	1210	173	186	218	138	3397	1466	204	180	228	128	595	1086	156	150	143	164	1718	1036	193	211	217	192	3171	958	172	133	172	129	588	1224	246	222	224	181	1052	1081	238	143	221	461	1457	206	209	256	193	602	1174	226	255	174	2877	176	1013	167	162	128	87	751	1039	226	226	149	138	229	106	174	209	185	186	132	140	156	132	106	121	116	114	105	203	198	135	202	145	184	203	169	242	196	160	161	179	83	187	155	201	182	161	169	163	168	179	192	178	178	117	128	99	139	123	87	171	100	111	146	127	284	349	322	210	224	225	253	266	271	170	76	50	149	145	181	123	321	206	155	149	171	156	188	253	167	173	195	287	285	194	168	232	244	267	284	240	222	184	157	145	232	138	159	157	152	190	197	209	208	169	191	139	341	271	421	114	126	122	96	153	96	199	170	179	152	177	193	146	202	185	191	131	135	78	296	254	217	129	308	45	138	155	88	186	138	217	140	209	201	176	181	207	176	153	200	197	139	180	208	207	228	210	249	187	214	198	151	222	137	149	126	207	241	601	117	810	810	136	245	152	1525	130	176	179	1486	1532	1083	1701	2080	1951	1834	2332	1536	1191	884	1771	1646	757	968	783	2329	1449	1193	1898	1424	1193	3146	3114	1926	911	1163	1641	1012	1312	615	978	1256	1661	2239	1056	954	1487	1697	771	671	1314	1606	1109	1060	1066	1137	1007	647	931	1060	1671	1054	1657	1079	1772	1599	1642	1119	1580	1200	2517	1797	2057	1487	462	1395	760	617	1896	822	1320	1308	1641	956	975	450	693	573	848	1344	875	444	672	1264	1119	2313	1395	2548	2232	2370	2725	1702	1224	1463	503	1318	1820	1405	1239	2384	900	1587	1508	1240	1248	1765	950	1543	1845	2715	1355	1470	1693	1314	2290	1163	914	3137	3304	1054	2112	1251	1270	1233	1167	1355	1374	3174	2987	3241	2012	1748	1896	1576	1606	1284	2884	3248	2968	3474
RNU4-4P	1	2	1	1	0	1	0	0	1	8	4	2	0	3	5	4	2	0	0	0	4	0	0	0	0	0	0	0	1	2	3	1	7	0	0	0	0	0	0	0	0	0	0	0	0	0	0	0	0	0	0	0	0	0	0	0	0	0	0	0	0	0	0	0	0	0	0	0	0	0	0	0	0	0	0	0	0	0	0	0	0	0	1	1	1	0	0	0	0	0	0	0	0	0	0	0	0	1	0	0	0	0	0	0	0	0	5	1	0	0	0	1	0	0	0	0	0	0	0	1	1	0	0	0	0	1	0	0	0	0	0	1	0	0	0	1	1	1	1	1	1	1	1	4	1	4	1	1	1	1	1	1	2	1	1	1	1	7	5	5	3	1	1	15	4	22	12	4	12	10	7	13	8	5	14	8	0	0	0	2	0	2	0	0	0	0	1	0	1	0	0	7	9	1	1	5	2	3	4	0	1	0	0	0	0	0	2	3	0	0	0	0	0	0	0	0	0	0	0	0	0	0	0	0	0	0	0	0	0	0	0	0	0	0	0	0	0	0	0	0	0	0	0	0	0	0	0	0	0	0	0	0	0	0	0	0	0	0	0	0	0	0	0	0	0	0	0	0	0	0	0	0	0	0	0	0	0	0	0	0	0	0	0	0	0	1	0	0	1	0	0	0	0	0	0	0	0	0	1	0	0	0	0	0	0	0	0	0	0	0	3	0	0	0	0	0	0	0	0	0	0	0	0	0	0	0	0	0	0	0	0	0	0	0	0	0	0	0	0	0	0	0	0	0	0	0	0	0	0	0	0	0	0	0	0	0	0	0	1	0	0	0	0	0	1	0	0	0	0	1	0	0	0	0	1	0	0	0	0	0	1	0	0	0	0	1	0	0	0	0	0	0	0	0	1	0	1	2	0	0	0	0	0	1	0	0	0	0	1	0	0	0	0	0	0	0	0	0	0	0	0	0	0	0	0	0	1	0	0	0	0	0	1	0	0	0	0	0	1	0	0	0	0	0	0	0	0	0	0	1	1	0	0	0	0	1	1	0	0	0	1	0	0	0	0	0	0	0	0	0	0	0	0	0	0	0	0	0	0	0	0	0	0	0	0	0	0	0	0	0	0	0	0	0	0	2	0	0	0	0	0	1	0	0	0	0	0	0	0	0	0	0	0	0	0	0	0	1	0	0	2	1	0	2	0	0	0	0	0	0	0	0	0	0	0	0	0	0	0	0	0	0	0	0	0	0	0	0	0	0	0	0	0	0	0	0	0	1	0	0	0	0	0	0	0	0	0	0	0	0	0	0	0	0	0	0	0	0	0	0	0	0	0	0	0	0	0	0	0	0	0	0	1	0	0	0	0	0	0	0	0	0	0	0	0	0	0	0	0	0	0	0	0	0	0	0	0	0	0	0	0	0	0	0	0	0	0	0	0	0	0	3	1	1	3	1	0	0	0	0	0	0	0	0	0	9	0	0	0	0	0	1	0	0	0	0	0	0	1	1	0	0	1	0	1	0	0	0	0	1	2	0	0	1	1	0	0	0	0	0	0	0	0	1	0	0	1	1	1	0	1	1	0	0	3	0	1	0	1	0	1	6	0	0	0	0	1	0	0	0	1	0	0	2	7	0	13	2	2	3	1	0	0	0	0	1	0	0	0	0	2	0	0	2	0	0	0	0	0	6	0	4	1	6	5	2	2	3	1	0	0	1	0	3	1	0	1	0	1	1	1	1	0	0	1	0	0	0	0	2	3	0	0	0	0	0	0	0	0	0	0	0	0	0	0	0	0	0	0	0
ECT2	1151	1046	1132	1125	1045	1126	1160	1019	1043	2461	1992	2547	1437	1890	1792	1475	1929	1427	1434	1177	1211	600	551	1171	1965	2457	478	806	1582	2422	2097	1914	2372	1067	848	1057	1301	1296	1064	1042	1494	1588	1131	1429	875	1000	990	1180	962	1168	1154	1241	1209	1123	1116	1079	714	885	937	1214	1297	1475	1511	1201	1229	763	871	978	1582	1000	1457	1459	1464	1738	1652	1762	1727	1657	1696	1139	1242	1236	1784	660	1438	1518	1215	1038	1412	1466	1076	1530	1468	1393	1565	825	877	884	901	846	1016	972	1468	1393	1221	1124	251	814	1569	1620	2292	1570	131	1110	1124	923	1184	1273	1002	961	162	821	1039	1176	1200	147	250	482	1005	1014	1370	935	26704	30358	31866	509	517	522	478	438	470	427	426	594	529	629	558	564	368	444	422	431	386	392	370	418	442	460	482	434	511	508	531	468	534	385	459	599	353	448	426	348	512	494	292	394	306	318	363	181	285	259	380	337	303	459	484	760	558	453	745	280	377	398	357	542	591	539	511	626	685	793	675	592	258	333	263	1006	274	226	207	298	189	125	195	159	295	175	153	117	108	206	93	113	112	168	108	177	110	131	130	222	174	172	265	219	226	191	225	157	196	222	240	252	218	223	223	231	203	156	198	192	131	168	100	118	254	253	145	111	196	99	141	145	163	151	169	122	327	196	230	237	162	186	152	125	156	80	91	108	190	151	90	116	133	146	161	284	129	92	161	194	240	141	140	123	121	144	112	147	126	133	181	141	193	189	238	227	193	267	336	313	326	369	188	282	192	245	202	132	167	187	176	162	146	154	173	170	171	173	129	137	201	198	228	233	250	257	319	315	317	340	274	245	250	333	175	156	193	166	163	140	165	153	119	120	189	159	591	111	401	147	172	142	442	131	375	170	181	505	246	94	134	121	345	349	238	142	151	191	411	322	157	162	145	273	400	174	197	166	143	322	103	202	177	293	98	380	129	168	208	120	407	359	211	251	149	240	362	209	143	151	108	203	417	352	114	168	89	161	194	179	145	167	107	124	534	341	105	166	129	234	446	331	228	207	129	156	280	391	152	228	187	171	465	318	183	369	224	210	232	239	131	137	134	550	539	164	231	193	748	130	249	243	167	159	193	495	496	145	208	148	119	157	205	218	164	217	172	307	137	135	158	185	143	182	194	132	187	185	158	158	162	129	182	224	132	251	218	162	124	139	228	237	186	186	190	206	217	207	199	213	223	250	183	244	241	182	277	429	191	277	341	148	238	149	136	147	214	205	201	206	205	199	289	85	62	133	74	409	184	317	200	194	194	78	73	313	311	110	151	244	231	200	132	136	205	244	274	145	125	197	214	143	198	105	95	150	154	161	160	140	140	138	187	210	204	67	181	218	159	247	258	148	164	405	246	119	169	160	228	165	188	200	170	183	170	206	1062	188	21	376	104	145	45	141	105	180	250	145	198	166	127	164	108	116	112	96	160	166	172	176	170	274	284	231	306	94	141	176	196	183	81	259	111	87	267	192	114	194	270	270	159	118	135	1287	123	167	137	256	350	269	610	348	327	238	270	263	545	227	332	493	316	352	286	695	382	451	274	314	395	428	401	357	309	161	263	191	395	255	193	214	384	394	307	305	363	425	250	356	393	371	373	346	340	355	256	195	268	248	522	306	415	332	474	347	467	322	339	354	492	416	319	336	328	222	663	251	375	582	540	216	222	258	237	350	384	316	176	198	326	327	157	400	234	678	305	260	372	543	277	381	376	508	281	530	294	503	374	466	282	313	333	437	339	293	300	324	383	401	479	375	422	301	413	469	731	759	805	473	306	766	611	741	664	657	671	744	731	735	809	755	565	726	670	686	2062	1972	1031	1127
NLGN1	154	119	166	161	118	182	135	31	64	284	694	241	239	252	302	301	214	702	602	666	995	127	133	148	980	1455	197	377	91	502	1423	145	3885	741	1278	493	466	803	734	407	769	232	405	507	609	264	371	424	88	189	599	277	191	441	868	522	600	647	1177	200	210	217	193	182	196	561	678	647	623	618	606	582	588	599	451	590	608	597	595	195	207	196	167	276	229	271	683	162	25	23	387	284	451	421	271	162	146	103	980	822	345	355	451	421	586	577	0	100	1161	527	219	400	0	64	80	263	208	2734	446	120	0	310	212	381	143	1	0	0	12	128	548	1127	0	0	0	197	199	175	187	179	166	173	157	229	240	240	237	223	205	181	219	172	162	157	162	154	159	346	338	377	106	169	151	210	307	197	142	275	176	211	187	182	225	209	189	482	335	123	108	94	47	79	69	140	87	283	303	160	265	296	130	299	262	110	164	113	113	149	115	122	203	124	128	306	794	83	115	299	32	0	0	1	0	0	0	1	0	0	0	0	0	0	0	0	0	0	0	0	0	0	1	0	3	0	0	0	2	0	2	0	3	0	0	0	0	0	0	0	0	2	0	0	0	0	0	0	0	0	0	0	0	0	0	0	0	0	0	4	0	0	0	0	3	4	0	0	0	0	0	0	2	0	0	5	0	6	3	1	1	1	0	0	1	0	0	0	0	0	0	0	0	0	0	0	0	0	1	1	1	1	0	0	0	0	2	1	1	0	0	1	1	0	0	0	0	0	0	0	0	0	0	0	0	0	1	1	4	1	0	0	0	2	1	0	1	1	0	0	0	0	4	0	0	1	0	0	0	0	1	0	0	0	0	0	1	0	0	0	0	0	0	0	0	0	1	0	0	0	0	0	1	1	0	0	0	1	0	0	0	0	0	0	0	0	7	0	1	0	0	0	0	0	3	4	0	0	0	0	0	0	0	0	0	0	1	1	0	0	0	0	1	1	0	0	0	0	1	2	0	0	0	0	1	1	0	0	0	0	1	0	0	0	0	0	1	0	0	0	0	1	1	0	0	0	0	1	1	0	0	0	5	0	1	0	0	0	0	1	0	0	3	0	0	1	3	0	1	0	1	1	1	0	0	1	1	1	0	0	0	1	0	0	0	0	2	4	2	0	0	2	3	0	0	0	0	1	0	1	0	0	0	0	0	0	0	0	0	0	0	7	4	2	2	2	4	0	0	0	1	2	2	0	0	0	0	0	0	0	0	3	0	0	0	0	0	0	0	2	0	1	1	0	0	0	8	0	2	1	1	1	0	0	0	1	0	1	0	0	0	0	0	0	0	3	0	0	0	0	0	0	0	0	0	0	0	0	0	0	0	0	0	0	0	0	0	0	0	0	1	0	1	1	0	1	0	0	0	0	0	4	0	0	0	0	0	0	0	0	0	0	1	0	0	0	0	0	1	3	0	0	0	0	1	0	1	0	0	0	0	1	0	0	5	1	0	102	0	0	0	1	0	0	0	3	1	1	0	1	0	0	2	0	1	0	1	1	1	0	2	6	0	0	1	4	1	2	0	1	2	4	1	0	5	2	0	0	1	1	5	0	4	5	0	1	0	0	0	0	0	0	3	8	0	0	5	6	5	0	0	4	0	0	2	0	1	1	2	1	2	2	1	0	0	0	0	1	0	1	1	1	0	0	1	6	0	0	0	0	3	1	0	3	0	0	2	0	0	6	0	0	2	0	0	0	0	1	0	1	1	1	7	3	1	3	2	0	0	0	3	3	0	22	34	24	27	25	20	17	13	12	110	110	100	121	126	127	27	24	19	48
RP11-393N4.2	10	6	10	4	17	10	14	8	11	5	4	8	39	46	26	17	18	1	2	2	1	26	21	22	10	9	6	22	36	3	26	23	48	20	86	30	59	89	33	31	47	53	45	80	36	56	39	31	33	15	30	143	65	32	57	49	53	68	78	19	5	6	2	3	2	12	15	12	16	1	45	47	45	45	40	43	45	50	45	40	50	55	259	186	58	30	31	81	42	48	35	44	71	98	14	23	25	22	26	39	51	61	71	98	104	86	144	20	5	26	5	15	130	141	10	13	32	23	27	64	240	6	8	88	2	338	38	78	37	91	4	42	140	83	217	123	105	94	101	85	109	107	90	182	106	282	129	125	93	89	103	96	86	87	78	84	67	244	201	156	76	77	97	95	78	58	50	72	71	93	41	84	92	102	96	88	85	157	99	141	94	129	121	109	85	150	133	214	173	202	254	302	291	147	118	133	116	148	117	253	208	161	193	48	369	16	326	47	14	238	150	50	238	180	163	249	275	146	186	138	303	262	255	190	283	268	165	92	100	22	205	190	221	206	193	175	171	157	172	165	167	135	153	161	140	147	182	151	160	161	178	189	234	238	214	243	183	224	178	224	214	231	217	178	179	163	146	163	151	170	165	129	157	135	152	120	135	137	183	159	145	164	130	130	159	603	968	112	120	105	131	116	153	99	119	105	101	107	123	110	118	126	78	88	114	85	70	55	57	63	57	67	57	61	89	113	113	130	141	95	164	168	110	195	223	143	131	116	161	141	124	117	134	112	70	90	76	59	111	76	96	87	85	217	23	20	180	237	197	166	177	307	279	247	187	216	185	178	82	141	120	193	208	273	33	90	82	170	177	121	85	189	90	189	168	139	112	212	211	176	199	84	150	208	147	198	58	85	223	234	109	83	118	150	87	128	25	92	105	171	114	138	107	27	91	184	136	81	70	86	83	182	152	109	20	115	130	239	194	138	210	108	191	381	269	144	165	121	186	282	340	167	123	153	219	253	402	61	92	134	127	235	205	125	57	90	135	160	73	13	37	142	198	305	230	69	80	64	318	340	15	131	62	90	130	122	133	109	84	60	68	151	123	99	174	97	124	108	73	174	134	148	147	154	152	168	163	140	139	122	154	138	138	188	222	113	133	85	161	169	16	6	115	140	114	145	154	185	99	150	134	168	131	184	161	196	188	217	267	242	224	225	213	149	190	175	176	191	135	154	140	137	136	138	552	973	809	175	180	32	70	95	126	467	466	378	340	78	117	69	65	98	182	113	141	164	189	227	341	237	85	45	592	358	59	291	56	48	159	147	145	185	190	193	167	127	135	95	57	408	49	9	103	30	46	11	274	250	253	392	280	255	373	438	142	152	165	148	250	23	390	306	75	256	133	118	88	168	395	163	103	17	800	28	162	123	146	132	149	152	158	170	187	316	303	270	33	56	45	42	83	83	730	229	350	663	34	48	106	165	0	0	259	26	77	55	178	148	150	78	103	67	119	70	86	93	103	121	74	97	74	92	79	110	62	130	73	51	35	113	101	170	94	48	55	88	46	43	47	100	50	61	27	54	108	96	54	64	60	82	74	59	116	53	84	53	113	71	87	55	83	55	109	59	71	52	91	67	120	109	142	85	137	102	143	187	94	85	20	65	27	105	57	75	73	83	152	99	94	101	90	116	123	100	50	33	59	68	59	74	76	106	93	79	67	64	115	84	89	93	66	46	61	38	21	166	60	53	56	75	69	77	63	57	66	64	67	104	79	74	52	58	54	48	54	59	55	42	46	37	3	1	3	5	5	12	10	24	11	3
NAALADL2-AS2	1	6	6	2	4	0	6	0	0	2	0	0	2	0	7	0	2	0	0	0	0	0	0	0	0	0	0	0	3	0	0	0	0	0	0	0	0	0	0	0	0	0	0	0	0	0	0	0	0	0	0	0	0	0	0	0	0	0	0	0	0	0	0	0	0	0	0	0	0	0	0	0	0	0	0	0	0	0	0	0	0	0	0	0	0	0	0	1	0	0	0	0	0	0	0	0	0	0	0	0	0	0	0	0	0	0	5	1	1	0	1	0	0	0	0	2	0	3	0	0	0	3	0	0	0	0	2	2	0	0	1	0	0	0	0	0	0	0	0	0	0	0	0	0	0	0	0	0	0	0	0	0	0	0	0	0	0	2	0	2	0	0	0	0	0	0	0	0	0	0	0	0	0	0	0	11	0	0	0	0	0	0	0	0	0	0	0	0	0	1	0	0	0	0	1	0	0	0	0	1	0	1	0	0	0	0	0	0	0	1	1	1	1	1	1	1	1	1	1	1	1	1	1	1	1	1	1	1	1	0	1	9	0	7	1	3	0	1	1	0	0	0	0	2	1	0	1	0	4	2	1	0	0	0	0	2	0	1	1	2	2	2	2	2	0	1	0	0	2	1	0	3	3	3	1	2	0	0	0	0	2	1	0	2	3	0	1	0	6	0	0	1	1	0	0	0	0	0	0	0	0	0	2	0	2	4	0	0	0	0	0	0	0	0	0	0	0	0	1	1	0	0	0	0	0	0	1	1	1	1	8	7	5	4	0	0	0	0	0	0	0	0	0	0	0	0	0	0	0	0	3	0	0	0	1	1	1	1	0	0	2	1	1	1	0	2	0	1	1	0	0	1	0	1	0	0	2	1	1	1	0	0	0	1	1	0	0	1	1	1	1	0	0	1	0	1	0	0	3	1	1	1	0	0	0	1	1	1	0	0	0	1	1	1	0	0	1	1	1	1	0	0	0	1	1	1	0	0	3	1	1	1	0	0	0	1	1	1	0	0	0	1	1	1	0	0	1	1	1	0	0	0	1	1	1	0	0	0	1	1	0	1	0	0	1	1	1	0	0	0	1	1	1	1	1	1	0	1	0	1	4	1	1	1	2	1	1	1	1	1	1	1	0	0	0	13	0	0	0	0	2	0	1	0	1	1	1	1	1	1	1	1	1	2	1	1	1	2	1	1	0	0	0	2	0	1	1	1	1	1	1	1	1	1	1	1	1	1	1	2	1	1	1	1	1	1	1	0	1	1	1	1	1	1	1	1	1	1	1	1	1	1	1	1	1	1	1	1	2	2	2	3	2	2	0	0	0	1	1	1	1	1	1	1	1	1	0	0	0	2	0	2	0	0	1	1	1	1	1	1	1	1	1	0	1	1	1	1	0	0	2	1	1	1	6	0	0	0	1	1	1	0	1	0	2	1	0	0	0	2	1	1	1	1	0	1	0	0	1	1	270	270	0	0	1	0	0	1	1	0	0	0	0	1	1	0	0	0	0	2	0	0	0	0	0	0	0	0	2	0	0	0	0	0	0	0	0	0	0	0	0	1	0	0	0	0	1	0	0	0	0	0	0	0	0	0	0	0	0	0	0	0	0	0	0	0	0	0	0	0	0	0	0	0	0	0	0	0	0	0	0	0	0	0	0	0	0	0	0	0	0	3	0	2	0	0	0	0	0	0	0	2	0	0	0	0	0	0	0	0	0	0	0	0	0	0	0	0	0	0	0	1	1	0	0	0	0	0	0	0	0	0	0	0	0	0	0	0	0	0	0	2	0	0	0	0	0	0	0	0
RNU4-91P	0	0	0	0	0	0	0	0	0	0	0	0	0	0	0	0	0	0	0	0	0	0	0	0	0	0	0	0	0	0	0	0	0	0	0	0	0	0	0	0	0	0	0	0	0	0	0	0	0	0	0	0	0	0	0	0	0	0	0	0	0	0	0	0	0	0	0	0	0	0	0	0	0	0	0	0	0	0	0	0	0	0	0	0	0	0	0	0	0	0	0	0	0	0	1	0	0	0	0	0	0	0	0	0	0	0	0	0	0	0	0	0	0	0	0	0	0	1	0	1	0	0	0	0	0	0	0	0	0	0	0	0	0	0	0	4	4	4	4	4	3	4	3	16	5	18	7	5	6	4	4	6	5	4	3	3	3	28	28	26	10	6	7	27	16	24	17	16	13	17	16	18	13	22	30	8	7	6	6	6	4	5	6	5	4	13	9	21	13	12	11	19	44	13	10	25	8	7	16	0	1	0	0	4	4	5	13	6	4	0	0	0	0	0	0	0	0	0	0	0	0	0	0	0	0	0	0	0	0	0	0	0	0	0	0	0	0	0	0	0	0	0	0	0	0	0	0	0	0	0	0	0	0	0	0	0	0	0	0	0	0	0	0	0	0	0	0	0	0	0	0	0	0	0	0	0	0	0	0	0	0	0	0	0	0	0	0	0	0	0	0	0	0	0	0	0	0	0	0	0	0	0	0	0	0	0	0	0	0	0	0	0	0	0	0	0	0	0	0	0	0	0	0	0	0	0	0	0	0	0	0	0	0	0	0	0	0	0	0	0	0	0	0	0	0	0	0	0	0	0	0	0	0	0	0	0	0	0	0	0	0	0	0	0	0	0	0	0	0	0	0	0	0	0	0	0	0	0	0	0	0	0	0	0	0	0	0	0	0	0	0	0	0	0	0	0	0	0	0	0	0	0	0	0	0	0	0	0	0	0	0	0	0	0	0	0	0	0	0	0	0	0	0	0	1	0	0	0	0	0	0	0	0	0	0	0	0	0	0	0	0	0	0	0	0	0	0	0	0	0	0	0	0	0	0	0	0	0	0	0	0	0	0	0	0	0	0	0	0	0	0	0	0	0	0	0	0	0	0	0	0	0	0	0	0	0	0	0	0	0	0	0	0	0	0	2	0	0	0	0	0	0	0	0	0	0	0	0	0	0	0	0	0	0	0	0	0	0	0	0	0	0	0	0	0	0	0	0	0	0	0	0	0	0	0	0	0	0	0	0	0	0	0	0	0	0	0	0	0	0	0	0	0	0	0	0	0	0	0	0	0	0	0	0	0	0	0	0	0	0	0	0	0	0	0	0	0	0	0	0	0	0	0	0	0	0	0	0	0	0	0	0	0	0	0	0	0	0	0	0	0	0	0	0	0	0	0	0	0	0	0	0	0	0	0	0	0	0	0	0	0	0	0	0	0	0	0	1	0	0	0	0	0	0	0	0	0	0	0	0	0	0	0	0	0	2	0	0	0	0	0	0	0	0	0	0	0	0	0	0	0	0	0	0	0	0	0	0	2	0	0	0	0	0	0	2	0	0	0	0	0	0	0	0	0	0	1	0	0	0	0	0	0	0	0	0	1	0	0	0	0	0	0	0	0	0	0	0	0	0	0	0	0	0	0	0	3	2	0	0	1	1	0	0	0	0	0	0	0	0	0	0	0	0	0	0	0	0	0	0	0	1	0	1	1	0	0	0	0	0	0	0	0	0	0	0	0	0	0	0	0	1	2	2	0	0	0	0	0	0	0	0	0	0	0	0	0	0	0	0	0	0	2	0	0	0	0	0	0	0
UBE2V1P2	255	265	266	237	221	223	269	265	260	162	219	184	365	288	301	253	248	187	188	188	188	137	145	139	147	166	156	187	186	291	491	291	169	198	162	142	181	235	177	324	204	171	143	147	158	246	147	238	191	125	387	264	315	320	344	285	202	223	262	294	264	326	319	238	349	225	211	204	258	199	306	288	295	294	261	327	296	286	289	326	308	303	1960	2263	288	385	252	433	381	369	369	339	350	362	430	240	227	216	343	321	310	263	350	362	418	401	81	335	199	206	803	597	268	3	916	193	326	105	280	243	263	91	36	194	206	240	94	310	108	401	208	353	5443	5688	6216	297	333	292	290	307	339	285	340	330	303	334	309	312	312	291	283	324	258	290	294	305	276	311	303	299	325	306	321	384	237	242	204	188	320	360	188	400	235	266	365	279	265	717	453	546	518	524	534	519	463	202	169	200	219	208	219	252	277	168	161	209	188	198	272	301	237	331	326	218	311	498	389	318	561	189	149	99	160	143	152	214	158	170	197	224	210	161	187	171	197	162	164	219	184	166	158	139	128	148	157	142	180	195	133	180	198	143	188	166	170	199	190	160	158	171	182	153	153	172	201	156	188	184	172	185	208	149	91	192	182	173	166	177	155	137	175	158	202	145	144	151	176	198	207	166	169	188	166	182	146	182	161	163	169	161	140	134	144	127	131	133	151	115	133	124	119	133	188	175	194	196	141	163	141	146	202	176	215	181	190	170	157	252	258	205	221	152	217	172	180	158	161	185	157	190	208	217	186	236	144	164	170	162	190	197	211	203	230	286	240	216	204	228	250	250	167	131	158	151	223	197	199	194	191	127	163	111	127	168	202	162	195	225	155	92	150	146	144	165	225	213	172	153	189	138	61	182	99	119	182	184	272	155	177	137	200	223	176	246	213	171	229	242	200	209	194	188	190	296	194	165	168	198	361	187	167	203	181	168	165	222	149	176	167	150	144	192	134	174	148	132	144	160	147	171	136	136	188	188	101	147	107	109	245	177	167	212	200	170	219	201	188	186	183	263	230	108	164	164	98	245	244	176	181	152	159	154	198	125	168	146	102	120	192	140	154	131	183	222	193	178	238	145	159	144	165	141	139	178	164	148	125	153	172	186	141	190	204	178	138	205	166	233	166	218	79	125	125	137	144	121	121	131	138	146	126	132	126	115	168	180	168	183	211	246	199	214	210	200	271	185	198	190	173	171	179	181	178	173	97	80	74	174	181	101	118	119	109	205	216	229	209	139	208	171	204	293	150	276	88	97	117	107	365	276	217	182	137	233	97	302	174	181	203	218	184	183	188	186	131	141	139	208	250	190	210	213	219	180	225	144	192	200	211	207	206	275	219	179	165	180	186	147	114	122	240	156	191	58	189	131	279	304	96	158	170	146	207	194	178	137	206	155	150	160	167	165	194	154	145	120	132	169	116	141	83	98	151	140	128	135	119	140	43	261	540	540	153	356	110	898	118	163	167	122	223	347	235	267	88	228	183	170	157	211	151	251	100	194	228	119	185	213	200	210	200	221	187	204	179	283	160	130	156	257	130	128	148	219	286	236	197	189	142	247	187	242	294	229	144	257	163	164	192	233	141	193	176	239	228	214	158	194	245	152	303	254	268	281	315	271	291	285	197	217	135	179	234	148	163	150	212	162	230	259	431	352	221	470	290	129	329	146	236	90	394	130	210	187	323	182	97	129	212	369	318	161	226	294	196	160	210	236	137	143	211	252	186	184	144	225	267	281	312	334	132	174	197	225	188	196	219	208	224	248	255	199	190	319	254	231	87	71	45	57
NAALADL2	271	256	307	246	180	249	326	145	162	98	136	52	94	72	93	101	93	19	12	33	25	83	80	96	26	17	25	46	180	94	78	85	200	56	13	40	16	50	91	58	54	25	79	72	91	36	22	64	18	43	79	94	112	89	101	78	133	109	163	231	255	260	153	95	86	180	296	248	118	102	40	22	35	33	35	34	42	44	29	56	60	65	35	81	64	54	125	63	9	11	49	62	41	49	86	89	104	79	62	73	67	101	41	49	38	39	9	241	278	82	93	60	1	183	231	352	75	537	51	37	2	551	284	1051	316	4	2	6	8	35	501	110	529	431	896	340	365	374	361	330	264	356	291	399	183	421	212	208	274	260	279	300	261	284	179	181	174	188	206	201	169	168	206	182	231	177	200	164	165	188	143	169	183	174	153	180	409	352	320	312	347	311	252	398	225	312	325	362	329	308	423	348	416	331	347	291	250	379	262	230	317	213	222	169	633	299	142	374	389	0	1	6	5	1	2	1	1	1	1	1	3	1	4	1	3	3	1	4	1	4	1	3	1	1	1	12	6	1	6	12	5	5	1	1	14	4	1	1	1	1	4	1	1	1	1	1	5	10	1	1	1	11	1	0	5	2	0	0	5	3	0	0	18	0	6	3	4	1	5	1	0	12	4	6	1	8	1	11	12	1	8	5	1	6	2	2	2	2	0	4	5	2	1	8	2	1	4	7	4	1	1	1	8	3	3	8	3	3	7	0	3	0	3	4	3	1	6	9	5	11	17	6	11	9	5	1	1	9	1	8	1	4	3	3	4	4	0	1	2	3	1	4	3	5	5	5	0	7	4	2	18	1	3	9	6	1	12	2	0	7	2	1	1	1	5	6	1	3	0	11	4	17	1	5	3	4	2	0	1	1	3	1	0	12	4	4	2	1	1	1	1	0	4	33	1	1	1	1	9	2	3	1	1	10	3	1	1	0	6	3	3	14	2	5	7	5	5	4	9	1	0	1	3	4	7	9	1	5	5	1	1	5	3	4	3	1	1	1	8	4	2	1	6	9	0	4	5	1	0	14	7	2	5	1	5	4	0	3	1	1	0	2	0	1	3	4	4	1	8	3	2	0	0	1	1	2	1	3	1	3	3	3	1	3	4	2	6	0	3	4	3	0	2	1	0	0	2	3	5	2	1	2	1	2	1	1	1	3	3	2	4	3	6	6	5	1	0	1	4	3	4	3	3	3	6	5	4	0	0	10	1	22	1	0	0	0	5	16	3	3	9	1	2	3	2	2	5	6	8	13	2	3	3	5	2	1	1	1	3	5	3	5	3	5	0	1	1	4	1	5	0	0	1	0	1	4	2	0	1	4	0	1	2	2	3	2	2	1	2	0	9	3	1	0	6	1	1	7	10	4	1	4	0	7	10	2	3	2	2	3	2	1	3	1	1	4	1	7	3	2	1	1	5	0	4	2	0	0	1	4	270	270	3	0	1	1257	5	2	2	34	1	6	3	12	3	2	4	4	7	6	1	6	4	2	11	2	1	6	0	3	4	2	4	4	4	0	5	3	14	4	8	9	6	3	1	8	5	10	9	9	2	7	3	6	10	10	3	0	7	1	16	9	5	5	1	7	6	3	5	4	12	6	8	11	2	10	3	5	7	12	7	2	4	3	7	23	6	8	4	0	5	7	2	6	4	0	3	2	2	1	5	4	6	2	5	12	7	8	10	30	13	1	5	12	10	1	2	6	2	2	13	50	10	5	1	12	22	3	7	3	11	248	231	273	231	261	279	354	366	348	332	322	395	415	398	404	241	177	340	269
ACTG1P23	0	2	0	0	2	0	0	1	1	8	5	3	3	6	5	6	6	0	0	0	0	1	4	2	1	3	6	4	3	3	6	60	6	3	2	2	12	62	49	8	3	3	3	3	3	23	10	1	27	1	71	13	77	21	7	9	28	4	56	2	2	3	2	2	2	2	2	2	1	1	11	12	11	9	8	11	10	10	10	37	20	21	4	10	11	9	13	6	31	26	0	37	17	22	4	8	8	8	15	12	10	13	17	22	20	7	9	4	1	15	4	20	8	0	9	0	10	0	1	7	20	6	24	13	1	8	37	67	1426	10	3	27	0	0	0	42	64	35	51	32	29	27	33	92	47	66	40	40	48	53	52	43	47	48	36	21	14	91	67	62	53	38	34	23	17	45	22	18	36	36	19	36	76	15	35	57	44	39	28	24	34	42	35	27	28	27	27	18	35	22	22	101	146	63	69	44	44	40	41	34	22	31	18	4	10	7	21	144	3	20	17	0	28	9	10	33	17	24	15	16	23	15	21	27	27	20	20	6	15	0	12	4	11	11	7	7	3	3	1	17	9	8	9	11	16	9	15	11	10	9	10	7	4	11	0	5	11	12	10	8	5	4	0	3	23	20	21	10	8	16	9	3	11	4	0	1	4	6	11	3	6	14	7	4	12	73	165	8	6	15	9	8	20	3	4	5	5	3	7	3	6	6	5	10	5	12	53	28	46	19	14	14	54	23	51	30	61	20	9	11	10	10	11	10	6	5	2	5	5	2	2	5	6	8	134	80	101	36	67	93	26	41	36	40	223	35	2	15	29	16	15	20	5	7	16	2	4	2	29	5	27	5	6	19	106	4	24	4	4	96	47	4	3	5	35	91	7	15	9	4	13	39	4	5	5	38	104	8	6	6	7	52	3	2	28	7	268	121	8	4	13	26	58	74	8	11	17	5	67	50	8	4	9	20	134	49	18	4	4	4	59	68	5	11	4	14	85	30	9	10	11	6	14	69	32	13	15	6	44	14	5	5	5	5	34	61	11	5	6	10	14	5	4	6	4	15	92	6	15	7	30	8	61	11	6	13	4	11	10	4	5	4	13	14	9	39	13	7	24	4	4	19	6	5	9	17	5	9	11	4	16	30	22	2	3	65	50	6	2	5	3	0	7	3	3	10	6	7	9	6	6	6	3	8	11	20	21	43	59	57	44	59	62	39	51	7	8	9	8	9	7	6	6	9	25	20	12	7	10	4	10	13	22	14	10	7	8	3	7	5	6	13	30	24	13	7	24	31	25	17	3	6	18	12	4	22	7	2	7	7	10	5	9	3	12	30	20	7	5	10	9	9	9	10	9	10	9	12	9	11	15	21	5	23	9	6	10	13	5	18	6	2	16	3	21	36	20	87	9	12	3	9	12	6	30	96	94	92	9	7	8	6	11	8	5	5	6	3	1	2	3	4	5	8	7	18	4	7	0	20	270	270	28	0	5	2	93	9	8	40	94	38	38	18	29	97	107	49	58	56	36	34	99	72	35	63	32	42	17	74	111	67	93	52	40	43	31	27	32	89	40	50	32	27	49	42	37	34	69	66	98	48	55	47	56	34	48	31	63	43	49	36	75	44	57	29	62	37	109	48	81	37	83	42	79	48	130	149	43	139	18	49	16	4	3	11	31	10	49	50	31	40	80	25	20	19	20	50	139	102	200	67	25	77	29	64	70	57	73	18	19	55	57	59	49	31	46	75	22	21	61	57	48	49	24	36	22	22	29	100	27	1	1	2	1	1	2	1	1	1	4	4	4	14	5	4	1	4	2	4
TBL1XR1	7700	8405	7808	8171	8298	7754	7269	7201	7567	5754	5723	3997	3018	4692	4869	5146	6196	2971	3272	2770	3152	6733	6437	6006	4597	4567	4400	4106	3546	2952	3570	5531	4257	3991	3803	4101	2561	2721	2756	2529	3527	2909	3885	3150	3460	2371	2099	2124	1822	2387	2838	2102	2112	2530	2722	2170	3025	2920	2203	2590	2850	2611	3024	3433	3315	2191	2132	2003	2603	2516	3185	3143	3176	3825	3984	3705	3377	3352	3264	3090	3277	3314	2462	3475	2920	2880	2620	3745	3291	3410	3130	2738	3682	3925	3128	2657	2562	2604	2986	2923	2182	2383	3682	3925	3050	2815	2320	4767	3829	2626	3294	2604	2644	5254	5407	8301	2977	6911	3051	1798	1952	5497	2413	4496	2902	2316	3424	2911	4707	3156	2404	2569	55025	51259	36100	5379	5268	5457	5558	5500	4911	4996	5004	7447	3872	7278	4218	3994	5288	5302	5359	5070	5057	5171	3936	3895	3950	5107	5018	5530	4547	4493	4216	5718	6004	7376	5437	6002	6303	5331	5307	6068	5596	5560	5948	5467	5868	3403	3666	3253	3558	3407	3570	3516	3603	5333	5232	5384	5435	5149	5662	5594	5335	5560	5381	5529	4222	4400	4533	3951	3745	3939	3657	3408	3229	2906	5192	4829	2822	2323	2117	3380	2520	2712	3460	2179	2504	2867	2551	2786	2728	2765	2746	2393	2907	2768	1942	2252	1764	2684	2419	2466	2438	2531	2500	2587	2534	2667	2585	2668	2498	2395	2325	2572	2268	2554	2459	2389	2817	2538	2561	2238	2181	2405	2208	2167	2575	2710	2621	2391	2317	2175	2539	2783	2462	2451	2656	2610	2478	2540	2633	2488	2334	2589	2440	2882	2629	2434	2553	2435	2359	2616	2477	2758	2527	4238	3627	3786	2309	2128	2878	3070	2877	2798	2677	2396	2513	3137	2643	3234	2802	3064	1990	1963	2008	2172	3528	3553	3938	3721	2263	2063	2105	2204	2407	2610	2525	2520	2258	2448	2217	2566	2711	2530	2317	2412	1908	1921	1742	2070	2412	2625	2514	2272	3905	3845	4293	3930	2392	2521	2247	2165	2672	2970	2564	2145	2468	2592	2464	2332	2843	3003	2686	2406	2138	2131	2028	1865	3166	2758	2728	2536	2641	2901	2288	3346	2866	2728	2832	3393	3517	2969	3612	3126	3459	3363	2928	2633	2424	2863	3284	2497	2451	2280	2375	2879	2541	3613	2640	2695	2499	3044	2068	2540	2788	2605	2119	2377	2393	2479	2434	2344	2909	2783	3228	2693	2403	2685	3817	2461	2844	2352	2354	2796	2975	2471	2085	1948	2199	2508	2924	2357	2623	2475	2694	2513	2542	2397	2180	2226	2149	2170	2399	2402	2687	2401	2423	2877	2481	2752	2716	2392	2453	2627	2678	2374	2438	2262	2318	2610	2239	2514	1931	2421	2305	2345	2104	2524	2300	2325	2352	2576	2415	2745	2357	2541	2540	2992	2375	2351	2394	2263	1879	2508	3275	2904	3428	2858	2780	2448	2666	3300	3035	3068	3259	3210	2664	2910	3372	3355	2873	2972	3063	1971	2035	2153	2376	3081	2890	2012	2326	3848	1837	2310	1752	2279	1931	2424	1932	2208	1860	2164	1903	2214	2490	2993	2875	3942	4733	3988	3605	4683	4333	3625	3898	2125	2075	2005	2081	2137	2048	2271	2247	2250	2655	3218	2919	2736	2848	3373	2738	3007	2693	2402	2396	2082	1961	2460	2673	3108	2969	2998	2228	3538	2220	1807	2188	2170	2319	1997	2206	2948	2422	1446	4515	2082	3650	3320	2831	2758	2845	3334	3094	3151	2021	1971	2159	2645	2880	2181	3150	2066	2472	2421	2574	2326	2738	2572	2626	2512	2719	2558	2560	2174	2557	2350	2507	2807	3756	2562	1840	2011	2621	2544	2890	3274	3036	2700	2280	2710	2153	2619	2259	2745	2159	2672	2780	2785	2585	2632	2496	2394	2617	2984	3164	3005	2559	1442	2460	2445	2094	2467	1545	2649	2431	2121	2550	2016	2775	2519	1890	1890	3259	1770	2446	3946	3042	2496	2408	4195	3317	1290	1902	1683	5296	4007	3195	3192	3603	2550	2877	1989	3521	3590	1644	3368	3201	2711	2530	3103	1995	2495	4302	3405	1607	2694	3282	3330	3333	3115	3551	4312	3299	2927	2339	2954	2782	2742	3379	2571	3901	3704	2726	3552	4098	2111	4656	3208	3890	2142	3681	1841	3173	2201	3514	1636	3944	1863	2971	3755	2661	2297	2832	1920	2157	2981	2274	2385	2837	2261	2343	3168	3020	3298	2612	2094	2964	2862	3233	2908	2528	2151	3238	2476	2745	3092	2042	2690	2363	2607	2641	2790	2866	2939	2412	2554	2904	2404	2751	2735	2612	2527	3497	3862	2892	2359	2641	3432	1729	1826	3661	3587	4155	2792	1786	2464	2799	3718	3694	2256	3576	3593	3500	3395	2951	3226	3446	3390	3175	3280	5547	6023	5356	5167	5411	5431	3597	4002	4164	4154
RP11-385J1.3	59	56	37	49	54	58	47	59	68	20	16	11	27	6	7	4	4	0	3	8	11	31	31	69	0	2	29	24	12	42	30	23	32	0	0	0	0	0	0	0	0	3	0	0	0	0	0	0	0	9	0	0	11	0	0	0	0	0	0	0	0	0	0	0	0	0	5	0	0	0	1	0	2	0	0	0	1	0	1	0	1	0	0	0	0	0	2	0	2	2	2	0	4	1	0	0	1	1	1	1	3	0	4	1	1	1	2	0	0	1	2	1	0	0	2	0	1	3	1	0	1	1	0	0	0	3	0	0	0	1	10	0	0	0	0	5	2	5	1	0	1	5	1	6	1	2	3	1	3	1	7	3	3	1	3	1	0	2	14	2	3	0	3	2	2	3	1	12	3	4	13	2	9	5	5	0	0	6	2	2	2	2	4	0	2	2	3	3	3	2	1	3	1	4	0	1	0	5	0	7	7	7	5	0	1	0	15	0	1	0	0	1	1	1	1	1	1	2	1	1	4	1	1	1	1	1	1	1	0	4	0	0	0	0	0	0	0	0	0	0	0	0	1	0	1	0	0	0	0	0	3	0	3	0	0	0	0	0	0	0	0	0	0	0	0	0	0	0	0	0	0	0	0	0	4	0	0	0	0	3	0	0	0	0	0	0	0	0	0	0	0	2	0	0	0	0	2	0	0	0	0	0	0	0	0	2	0	0	0	0	0	0	0	0	0	0	0	0	0	2	0	0	0	0	0	0	0	0	0	0	0	3	0	0	0	0	0	0	0	0	0	0	0	0	0	0	0	0	1	1	2	0	3	0	2	0	0	0	0	0	3	0	0	1	0	2	0	0	1	0	0	0	0	0	0	0	0	0	0	5	0	0	0	0	0	0	0	4	0	0	2	0	0	0	0	0	0	0	0	0	0	0	0	0	0	0	0	1	0	0	3	2	0	0	0	0	0	2	0	0	0	0	0	0	0	0	0	0	0	2	0	1	0	0	0	0	0	1	0	0	0	0	0	0	0	0	3	0	0	0	0	5	0	0	1	0	0	0	0	0	0	0	0	0	2	0	0	0	0	0	0	0	1	0	1	0	0	0	1	1	2	1	0	0	2	0	0	1	1	0	1	0	0	2	6	0	0	0	0	6	2	3	0	3	2	1	0	1	0	3	0	0	0	1	0	0	0	2	0	0	0	0	0	0	1	0	0	0	0	0	0	0	0	0	0	1	1	1	1	1	1	1	1	1	1	1	1	1	1	1	1	1	1	1	1	1	2	2	0	2	0	0	0	0	2	0	1	0	0	0	1	0	0	0	2	2	2	0	0	9	0	0	0	0	0	0	3	0	0	0	2	0	0	0	1	1	0	1	2	2	0	1	0	0	0	0	0	0	0	2	1	6	0	3	0	0	3	2	1	0	1	1	1	0	0	0	0	1	1	1	0	1	1	2	2	0	0	0	0	1	270	270	0	0	1	0	1	1	1	0	0	0	0	0	0	0	0	0	0	0	0	0	0	0	0	0	0	2	0	0	1	0	0	0	0	0	0	0	0	2	3	0	0	0	0	0	0	1	0	0	1	1	1	0	0	0	0	0	0	1	0	0	0	3	0	0	0	0	4	0	0	0	0	0	0	0	0	0	0	0	0	0	0	0	0	1	1	0	0	3	0	0	0	0	0	0	0	1	0	0	0	0	1	1	0	0	1	0	0	0	0	0	0	4	0	0	0	0	0	0	0	1	0	1	0	0	1	0	0	0	0	0	0	2	0	0	0	2	0	2	1	0	0	0	1	5	0	0	0	0
KCNMB2	101	103	80	107	118	106	99	107	117	38	25	16	34	10	8	13	6	0	4	13	12	59	57	114	1	4	45	49	29	60	77	47	78	0	0	0	0	0	9	0	0	3	0	0	8	0	0	0	0	18	14	0	17	8	0	0	0	0	0	0	0	0	5	2	0	0	9	10	0	6	2	1	4	1	0	1	3	2	3	0	1	0	0	4	1	3	2	1	3	5	4	0	5	2	0	0	1	2	2	2	3	0	5	2	3	3	5	0	0	2	6	1	0	0	2	0	2	5	1	1	1	1	0	0	0	5	3	0	0	2	18	2	0	0	0	2	6	9	1	1	5	8	6	6	3	6	3	2	4	4	5	1	8	4	5	1	0	7	19	12	3	1	5	5	7	4	3	12	8	8	18	2	11	10	8	0	0	6	2	2	2	2	6	0	2	3	3	4	4	2	1	1	1	3	3	1	0	9	2	18	10	11	18	4	1	1	25	2	1	0	1	1	2	2	1	2	1	2	2	2	4	2	1	1	1	1	2	0	0	4	3	0	0	0	0	0	0	3	1	0	0	0	1	3	5	0	0	0	0	2	4	0	3	0	0	0	0	0	3	9	0	4	0	5	0	0	0	0	0	0	1	0	0	0	4	3	1	1	2	5	0	0	0	3	0	1	1	0	0	0	1	2	1	1	1	1	2	2	1	1	1	0	0	0	0	3	0	0	0	0	0	0	0	0	0	0	0	0	1	2	1	1	1	1	1	2	2	0	2	2	0	3	0	0	0	0	0	0	0	0	0	0	0	0	0	0	1	1	2	1	2	1	4	1	2	0	0	0	0	0	3	1	1	1	0	2	0	1	4	0	0	1	0	1	0	0	0	1	4	7	0	1	1	1	1	0	1	5	1	1	3	0	0	1	0	0	5	0	0	1	1	1	4	2	0	1	1	1	1	0	3	4	1	1	0	0	0	3	1	1	0	1	0	1	1	1	0	1	1	2	1	1	0	1	1	1	1	1	0	0	0	1	1	1	0	1	3	6	1	0	1	5	1	1	1	1	1	1	1	1	0	1	1	1	2	1	1	0	1	1	1	1	1	1	2	3	0	1	1	1	3	3	1	1	3	1	1	1	1	1	3	3	0	1	3	0	3	9	3	3	2	3	0	4	4	1	0	1	0	3	0	4	0	1	1	1	0	5	2	5	0	0	4	1	4	1	1	1	1	1	1	1	1	1	1	0	3	1	1	1	1	1	1	1	1	1	1	12	1	1	1	1	1	1	1	1	1	3	0	3	0	0	0	1	2	0	3	0	0	0	1	1	1	1	1	2	3	0	0	11	0	1	0	1	1	1	3	0	0	1	3	1	1	1	1	1	1	1	3	3	0	1	0	0	3	0	0	0	1	4	1	6	0	3	0	2	3	4	2	1	1	1	1	0	0	0	0	0	1	2	2	1	1	2	2	0	1	1	0	3	270	270	0	0	1	4	1	1	1	1	1	1	0	0	1	0	1	1	1	1	0	0	1	1	1	0	0	2	0	3	1	2	0	0	0	0	0	3	0	2	4	0	0	0	1	0	1	1	1	1	1	1	1	0	0	0	0	2	0	1	0	0	0	2	0	2	4	1	6	0	2	0	4	1	0	1	1	2	0	1	0	0	0	0	0	1	1	1	0	1	0	0	1	0	0	0	0	1	0	0	0	1	2	1	0	0	2	0	1	0	0	1	0	4	0	0	0	0	0	1	0	2	1	1	0	0	1	0	0	2	0	0	0	2	0	0	0	4	0	2	2	0	15	0	0	4	0	0	0	3
ZMAT3	3635	3937	3481	4276	5121	4320	3701	5575	5873	5042	4745	2542	2733	5697	5840	2762	2024	3374	3961	2314	1969	6228	6113	1773	5319	4991	3016	3135	1536	1754	1419	1254	3859	2922	2385	2174	3188	3428	4365	2969	4335	3980	3075	2927	3326	1880	2271	2409	1510	1594	2810	3912	4134	3686	3939	4397	4098	5067	3973	4110	4037	3298	3871	4069	3218	4896	4722	3985	4120	3493	2952	2890	2925	3252	2684	3053	2933	2855	2776	3152	3068	2952	1515	5559	3044	3801	3037	2314	2983	2961	2580	3026	3685	3659	1754	5114	4986	5316	4666	4267	3940	4016	3685	3659	4017	4007	1259	4345	3351	1975	1988	1868	1191	5446	3234	10479	2991	8545	3467	2290	1271	3168	1835	5372	2402	1487	1688	592	1017	3735	4005	5334	311	153	204	4258	4148	4136	4040	4175	4241	4688	4294	3322	3481	3329	3943	3698	3503	3556	3549	3436	3487	3345	3995	4035	4133	2746	2760	2867	3509	3493	3211	3266	4291	5220	5193	3902	4043	2596	2284	2409	4699	3342	3044	3470	3350	3557	3193	3208	3408	4748	2952	3959	3199	4700	4675	3708	5138	4847	4335	1799	2448	1936	2268	2629	2075	2151	2590	2771	3876	3740	3159	2815	1752	2926	4109	4326	4777	1047	811	1690	827	756	1173	661	1009	1221	971	970	1106	792	2756	772	791	834	1434	1751	812	2482	881	1050	1097	1020	906	1010	949	862	903	1042	980	1164	1363	1221	1178	1193	1147	1239	1173	1139	1232	1246	1354	1512	1423	1330	1316	994	1111	1293	1372	1436	1471	1294	1266	1289	1134	1352	1082	1114	1117	1062	1182	1148	1295	1229	1279	1226	1005	1090	1185	1354	1270	1333	1320	1829	1479	1128	1443	1426	830	1009	1054	932	1312	856	746	927	721	1876	568	766	747	770	826	867	948	942	1021	999	808	1000	937	1057	1005	996	1164	957	1129	1248	1158	1266	1293	1259	1373	1173	1186	1258	1203	1281	935	1024	905	967	915	973	883	830	1008	1221	964	838	813	820	818	899	1053	1096	1049	1017	1350	1316	1169	1083	1049	1062	1017	984	915	1651	1181	1301	1352	1411	636	1328	1002	1173	1280	1233	1370	1333	1411	1501	758	918	1289	1360	1357	1282	751	1089	922	1094	1382	1088	1180	1162	1742	1439	1368	959	828	1241	810	1108	911	1046	1833	1056	1191	1121	1019	588	1621	1397	1412	1397	1173	1139	1707	1428	1519	1518	1088	920	1436	1051	1053	1182	915	809	1116	1183	1109	1219	752	1075	1117	1222	1182	1323	647	747	1388	1320	1170	1275	595	926	1356	1139	1324	1082	705	958	1041	1029	1046	878	878	1557	1125	1324	1140	807	783	1212	1161	1135	1383	1298	1023	1234	1376	1291	1392	716	947	776	892	895	1127	1416	1300	1277	1258	1254	1583	1111	1148	917	1153	1123	1163	1051	1012	1032	1324	1251	1016	1422	1050	1341	1396	838	1608	1149	1245	1842	1491	1517	1216	1586	1207	1590	1180	1609	1125	1613	1197	1568	1304	1578	878	1260	1550	3925	3473	2623	2919	2612	2571	1456	3663	962	1006	1009	1270	1257	1432	1387	1566	1517	1745	1493	1280	2026	2149	690	711	1119	1086	1319	1205	1293	1411	1830	1278	1745	1749	1396	761	1604	834	1256	904	1099	1017	1877	1851	1731	1747	491	1704	1174	1632	1601	1384	1454	1467	1646	1503	1563	895	895	952	1309	1602	1180	1149	874	1148	802	1048	765	1596	1477	1297	884	1333	1097	1177	1104	1211	1139	1259	1390	1251	1123	1168	1332	1196	1016	1539	1382	1293	1512	1545	1106	942	1145	1281	1439	921	1255	1054	1175	1198	1305	1161	1122	1263	1441	1447	1503	1267	590	886	710	1585	1620	902	1655	1323	992	1113	1100	991	1513	1080	1080	1182	776	1050	4440	1066	1235	1130	1452	1027	665	870	724	1953	384	911	1011	1271	906	1161	1007	1220	878	996	1917	1167	1148	1214	692	541	1014	793	1143	794	942	1199	816	1165	1652	821	1200	1193	1014	1153	1184	658	574	836	902	715	866	1077	926	734	837	961	884	739	574	877	723	884	608	946	798	1022	962	1028	808	1215	962	1460	1055	816	859	644	956	790	840	929	1305	785	977	1390	534	679	765	999	1034	1054	1016	1206	1026	1007	620	787	936	668	644	825	1322	850	835	941	708	1403	565	944	484	645	1203	722	853	860	993	908	857	690	677	978	966	953	1242	677	529	525	763	721	575	1112	3057	2745	2784	2136	2261	2300	5737	5465	5467	2471	2855	2657	2575	2944	2974	3348	3521	2638	2551
PIK3CA	1858	1752	1807	1887	1757	1819	1671	1891	2043	1604	2148	1505	1280	1662	1644	2240	1998	1445	1414	1333	1303	2488	2514	2565	1553	1736	1512	1544	1524	1416	861	1060	890	1028	1394	1280	1512	1200	1159	1181	1120	1303	1431	1472	1358	1536	1394	1350	1499	1468	998	1150	1224	1504	1194	1198	1432	1400	1232	1480	1579	1336	1701	1847	1814	1629	1648	1389	2243	2417	1354	1361	1335	1435	1449	1484	1429	1453	1373	1225	1364	1339	1320	1240	1653	1139	1481	2347	1536	1487	1671	1787	1554	1632	1623	1168	1190	1189	1348	1430	1554	1551	1554	1632	1477	1352	1393	1364	1348	1236	1647	1356	1913	1327	1497	1559	1580	1567	1382	1437	1742	1437	787	1094	1028	1484	1485	1697	2156	1761	1470	1037	4619	2239	2511	1759	1853	1917	1868	1859	1930	1897	1843	2401	1685	2432	1851	1730	1993	1949	1954	1879	1960	1843	1454	1559	1433	2484	2475	2419	1750	1795	1752	2177	1928	1948	2600	1930	1803	2765	2371	2297	2848	2559	2575	1706	1695	887	1369	749	1156	1052	1089	1215	1196	3094	3341	4091	3344	3138	4413	1520	1259	2033	2218	2399	4236	4508	4870	3425	2488	3706	3168	2315	1820	1863	2695	1684	2596	1682	1502	1529	1918	2159	1934	1829	2071	2088	1644	1940	1832	1817	1826	1714	1857	1718	1765	1235	1370	1388	1779	1541	1627	1541	1560	1507	1463	1453	1437	1553	1580	1607	1587	1528	1492	1457	1540	1545	1504	1490	1561	1525	1917	1737	2005	1813	1887	1838	1652	1915	1791	1807	1853	1648	1666	1600	1660	1795	1667	1532	1606	1559	1536	1695	1755	1602	1601	1581	1578	1589	1705	1717	1646	1575	1692	1905	1809	1955	2013	1981	1660	1809	1843	1397	1469	1402	1493	1643	1598	1811	1568	1664	1535	1631	1628	1672	1771	1696	1755	1800	1540	1480	1569	1634	1155	1195	1216	1133	1553	1680	1581	1655	1647	1784	1594	1673	1540	1636	1536	1742	1780	1832	1731	1688	1726	1593	1648	1627	1588	1629	1663	1675	1371	1381	1236	1290	1689	1642	1460	1638	1717	1719	1718	1711	1668	1616	1512	1529	1425	2206	1463	1762	1661	1820	1348	2026	1330	1746	1689	1709	1165	1820	2038	1700	1553	1395	1832	1678	1604	1703	1434	1209	1729	1787	1811	1608	1477	1883	1660	1544	1531	1563	1603	1550	1497	1408	1668	1597	2214	1540	1326	1371	1461	1294	1970	1759	1782	1697	2126	1432	1899	1675	1862	1586	1442	1378	1820	1533	1598	1873	1245	1304	1668	1679	1686	1645	1169	1287	1750	1625	1508	1388	1294	1214	1803	1832	1784	1681	1303	1486	1996	1617	1583	1737	1704	1445	1723	1787	1506	1450	1261	2008	1556	1599	1590	1331	1122	1679	1814	1556	1666	1967	1296	1835	1634	1752	1770	1477	1291	1737	1647	1655	1555	1835	2273	1822	1751	1808	1681	1998	1800	1806	2248	1835	2265	2063	1965	2116	1937	1721	2013	1790	1729	1940	1979	882	2366	2008	1483	2096	1384	1385	1570	1913	1585	1821	1595	1856	1682	1993	1653	1829	1704	1787	1841	1642	1618	1737	1774	1460	1661	1637	1567	1308	1277	1681	1786	1799	1523	1574	1671	1962	2035	2021	2742	3018	2846	1733	1715	1719	1509	1940	1755	2269	2389	1794	1772	1502	1439	1522	1546	1537	1900	1860	1652	1724	1421	1536	1606	1343	753	1810	1472	1876	2785	1134	1226	1594	1645	1636	1672	2082	2117	2315	1488	1542	1497	1644	1445	975	1936	2328	1613	2100	1341	1789	1665	1513	1421	1970	1744	1816	1961	1559	1631	1629	1675	1639	1210	1536	2633	1807	1434	1945	1729	2157	1721	1772	1687	1358	1615	2068	1743	1779	1515	1890	1753	1792	1663	1815	1759	1742	1711	2428	2378	2282	1626	2458	1416	1641	2139	1529	1992	1646	1249	1477	1601	2188	1369	2028	1080	1080	1414	1217	1660	1600	1627	1694	1661	1934	1666	1343	1715	1541	2291	1505	1464	1722	1930	1341	1779	1493	1576	1611	1294	2133	1717	1750	1603	1319	1277	1334	1101	1191	1553	1471	1459	1643	1583	1859	1507	1420	1335	1597	1381	1531	1313	1387	1362	1385	1298	1536	1390	1553	1346	1336	1185	1337	1575	1706	1660	1406	1677	1390	1322	1671	1489	1960	1456	1411	1371	1648	1277	1473	855	1204	1548	1174	1512	1762	1667	1637	1385	1194	1148	1484	1367	1256	1465	1482	1227	1241	1635	1160	1409	1354	1461	1259	1135	1337	1304	1409	1433	1284	1545	1350	1582	1453	1387	1454	1195	1543	1214	1158	1048	1599	1478	1253	1689	1723	1286	1086	1684	1066	1722	1501	1499	1596	1565	1188	1530	1395	1421	1386	1354	1257	1410	1550	1510	1609	1146	1156	1108	1064	1080	1098	1572	1392	2013	1869
LRRFIP1P1	114	154	133	121	112	116	127	163	172	136	185	478	376	112	111	318	363	62	62	52	49	118	146	117	141	149	395	210	366	537	189	162	364	39	34	35	57	148	96	69	70	76	69	93	103	83	75	99	251	121	93	110	93	51	83	127	69	22	78	90	68	61	63	67	13	47	62	98	35	46	165	176	160	150	129	151	161	164	164	123	87	89	240	240	100	84	85	126	126	142	95	71	55	65	89	66	67	70	64	67	92	93	55	65	66	80	269	83	151	170	185	181	155	138	115	93	83	129	67	46	177	72	151	125	127	289	193	239	348	98	66	136	16	42	0	61	57	64	71	69	61	59	63	61	62	67	67	67	77	68	72	82	84	58	78	62	62	77	67	78	81	69	81	64	59	61	77	68	35	62	71	54	60	44	36	50	41	51	47	56	27	72	63	47	69	71	77	82	61	59	73	75	75	56	65	49	85	79	69	100	61	100	85	108	68	68	71	74	56	192	226	153	210	211	204	210	193	211	221	205	276	268	260	198	259	248	204	157	159	131	169	201	198	184	151	187	179	165	159	155	143	236	222	230	241	209	181	227	175	194	218	222	209	197	242	235	156	137	173	167	141	197	173	175	196	207	207	184	174	176	178	147	194	174	219	234	205	213	179	232	233	233	208	223	174	184	287	181	396	225	170	160	189	148	138	146	136	137	111	136	122	128	185	164	158	179	382	374	405	338	323	264	273	262	159	227	188	182	226	230	229	207	206	228	179	210	158	177	168	150	133	169	161	154	351	420	448	450	326	299	247	315	275	335	327	354	198	166	167	160	159	227	238	204	165	191	188	198	359	151	260	166	225	186	280	178	222	233	140	302	278	89	198	141	332	292	150	168	143	187	452	236	140	203	225	301	283	206	210	201	169	239	166	160	192	216	371	447	172	231	263	202	289	331	177	259	203	179	163	321	161	201	157	168	369	361	179	213	159	180	298	285	183	225	186	217	478	388	306	284	211	248	390	292	181	255	152	166	368	267	192	225	178	210	210	254	190	246	195	220	242	214	99	41	161	418	413	324	330	234	352	177	360	307	320	231	153	586	357	145	299	287	312	179	194	119	143	133	124	181	161	140	102	171	186	146	195	141	109	150	179	141	197	233	215	220	237	167	162	203	249	133	206	152	179	150	198	134	190	142	223	138	213	138	248	274	257	220	221	185	188	197	208	183	194	286	297	309	146	148	158	172	180	159	393	241	367	218	199	240	231	294	307	207	179	153	175	114	174	267	267	268	192	262	208	154	184	219	72	103	135	99	192	229	286	106	190	119	219	209	215	237	216	215	169	160	183	196	252	190	117	213	148	168	114	133	162	157	213	150	193	147	200	197	173	195	248	187	681	9	747	211	311	303	221	107	115	116	240	196	195	165	195	124	238	207	181	244	179	185	203	183	199	179	157	171	109	137	136	171	213	218	259	163	248	265	163	181	82	298	810	810	651	303	186	43	117	189	179	306	484	533	554	416	141	704	485	528	163	198	311	688	211	420	214	84	263	274	168	437	607	418	410	203	289	290	264	153	254	266	192	288	337	331	294	200	326	529	271	242	358	574	260	403	318	248	361	280	368	331	400	279	396	282	331	267	402	381	333	388	358	283	375	278	362	446	400	347	204	302	192	358	125	184	175	378	328	216	390	439	431	411	364	507	323	520	440	391	233	383	351	296	305	319	288	225	238	301	240	290	280	298	290	222	276	270	341	315	269	226	291	356	245	324	256	228	239	287	277	560	184	167	169	180	207	202	200	105	116	88	148	93	120	110	101	122	115	122	12	24
KCNMB3	404	402	409	432	429	420	403	406	476	302	294	370	333	142	141	389	410	235	200	189	170	480	489	497	408	503	505	261	340	364	373	251	439	208	191	116	222	268	234	221	225	286	217	278	222	238	179	275	321	315	254	284	315	384	287	277	323	355	324	293	234	235	344	316	361	240	329	225	342	371	250	273	248	240	256	231	258	239	235	189	156	147	262	421	284	205	291	600	332	321	323	287	273	294	226	213	220	205	199	250	195	191	273	294	243	228	244	201	219	391	342	282	546	138	199	339	273	329	369	201	424	253	116	219	166	433	419	474	775	292	238	179	140	167	109	227	237	260	231	249	236	271	253	237	197	250	215	187	258	253	272	263	253	273	218	235	251	251	264	263	234	222	222	209	187	247	209	195	218	247	150	230	248	173	211	283	229	133	193	92	105	149	139	185	169	512	478	753	541	538	739	201	225	285	362	378	599	656	758	261	171	443	333	306	284	234	268	240	284	429	364	437	357	586	611	362	423	597	511	495	502	425	437	340	440	354	357	339	389	420	487	405	398	365	418	423	373	307	339	350	321	428	437	387	398	417	412	402	397	443	432	412	426	494	485	486	418	280	375	446	401	484	433	421	442	446	444	434	415	367	386	353	394	388	487	511	491	495	444	465	458	486	445	459	434	478	559	437	712	579	437	395	352	427	428	428	401	422	358	370	376	407	397	401	382	390	518	530	521	557	477	475	395	509	336	393	315	277	432	493	451	458	458	504	394	412	343	382	332	455	391	433	403	389	515	515	535	535	504	447	409	476	436	426	430	451	408	427	372	408	416	434	435	451	398	382	401	370	408	536	376	535	398	395	440	526	448	562	479	454	266	430	462	416	464	384	417	463	460	403	514	313	443	498	508	462	357	485	464	324	372	433	391	371	434	367	472	413	589	374	390	409	395	412	442	509	434	379	444	356	441	401	505	397	497	368	428	371	388	485	358	349	420	470	426	450	455	275	443	449	357	316	356	266	467	540	424	365	379	360	493	432	362	408	450	326	386	534	324	334	280	499	399	410	422	338	303	375	546	411	383	451	365	428	375	353	510	454	365	361	315	294	357	464	521	395	311	384	373	444	439	428	524	453	551	540	460	519	490	457	431	422	330	502	499	232	620	427	414	576	313	276	386	342	343	341	343	323	349	340	371	316	397	331	537	446	401	476	456	308	451	418	359	434	352	459	461	464	327	316	341	401	385	374	713	763	793	416	415	503	475	522	545	532	458	366	383	352	330	596	609	423	452	442	574	527	352	369	395	318	193	419	423	479	682	309	317	331	447	396	477	595	504	447	367	348	439	431	478	336	495	448	345	458	291	312	436	459	443	427	560	419	603	433	418	416	367	412	445	739	270	589	315	563	298	419	396	304	390	447	395	443	467	364	368	454	409	487	385	477	457	436	431	506	492	452	365	429	402	354	405	406	443	325	351	384	406	418	238	596	810	810	549	285	464	162	322	424	402	597	591	421	468	390	429	603	534	609	571	287	510	573	385	533	329	546	477	385	289	445	444	410	462	375	436	315	378	476	395	462	412	397	406	447	387	387	508	456	510	330	444	454	364	452	449	427	455	470	492	634	467	487	467	433	435	440	459	596	389	541	379	403	395	411	226	492	483	315	534	532	432	396	258	358	329	384	375	311	607	605	418	451	609	479	362	395	381	450	320	481	360	340	494	355	606	357	319	445	332	577	524	354	326	325	293	436	413	422	481	437	376	465	395	365	448	304	323	365	347	381	449	258	236	286	264	252	274	241	241	240	194	136	190	192	130	153	229	251	160	228
ZNF639	737	834	770	732	753	727	831	859	866	1210	1412	938	1152	836	1094	1046	1326	1170	1148	1168	1276	1158	1066	1140	1062	1101	931	815	1579	1346	817	978	601	678	834	731	652	904	807	661	727	656	614	747	550	614	712	712	650	703	962	796	890	853	887	805	762	652	615	610	732	521	794	907	695	529	589	493	760	847	753	815	756	773	768	690	799	720	761	645	691	683	651	795	849	754	698	1257	702	671	714	924	1016	1022	633	728	704	703	606	609	751	749	1016	1022	654	641	1324	433	391	654	765	559	1056	3052	559	463	717	634	757	721	978	935	518	919	521	1069	985	500	278	601	783	861	3390	3560	4614	540	532	547	574	529	531	653	562	743	635	744	628	637	590	613	623	672	682	657	635	644	591	939	908	888	607	665	614	851	739	709	589	656	650	694	636	704	757	652	604	918	752	524	507	570	569	596	551	564	694	750	692	870	582	621	680	921	756	848	790	860	791	814	937	773	645	821	632	912	527	658	523	707	774	993	962	1215	1083	1063	1219	966	1244	1244	1304	951	1152	1064	1074	994	1062	1073	1040	1045	967	1073	1088	1085	1024	954	1054	1029	1100	1077	1069	1187	1006	1085	1177	1184	1030	1221	1177	1041	1305	1220	1105	1172	1040	949	1044	978	1021	1439	1198	1069	1094	987	910	1061	1085	980	1100	1037	1212	1059	1048	1040	1112	1079	1281	1126	1078	1172	1095	1029	1306	1259	1177	1201	1325	1267	2204	1459	1089	1046	963	1076	1021	1285	1224	1050	934	1324	817	1313	880	1044	1082	1100	1017	1061	484	406	435	457	465	449	464	484	387	503	542	484	1051	1105	1094	1014	1066	1023	1093	1118	1007	927	995	979	1145	1161	998	1150	502	489	439	509	532	493	516	530	506	610	455	480	1187	1151	1123	1163	1064	1000	1116	1094	1006	1072	932	992	350	1062	517	1029	892	968	589	1472	530	1269	1176	463	448	1015	1107	893	446	627	1295	1217	1249	1262	396	544	1469	1078	1306	296	600	1470	1017	1097	1009	592	1101	1272	576	958	529	589	1272	1219	1292	1337	533	592	1273	1183	1268	996	450	543	1181	1217	1282	1150	405	596	1230	1122	1082	1151	575	586	1291	1184	1130	1341	516	469	1160	1266	1072	1052	469	492	1167	1008	975	912	346	503	1327	1210	1158	1052	541	487	1402	1203	1219	425	503	1266	1213	1152	1157	541	421	1186	1301	1165	453	1189	477	1139	976	896	1054	327	469	1151	760	729	752	1307	1160	1286	1200	1223	1321	1142	1045	1071	1202	1016	1095	1212	1096	1049	1280	1380	1084	1326	1157	1293	1067	832	1074	1061	1057	1052	1141	739	1185	1166	1229	1134	1185	1192	1208	1119	1133	1135	1293	1095	1039	1102	1036	979	1026	884	992	1006	932	1088	947	1289	1267	1313	1091	1117	1094	1098	1067	1146	1054	1098	1103	949	974	1201	1217	1520	1270	1416	1097	1180	988	1109	1036	1205	1167	1021	1103	1095	1392	1277	1102	1107	854	906	958	993	880	1074	1720	936	1271	1242	1047	1084	1050	1268	1057	1075	1190	1188	1127	1103	1009	882	1350	1474	1268	1699	1557	1472	916	788	820	1125	920	1143	1203	1131	1110	1109	963	1060	1271	932	1356	1093	1171	1428	1275	1287	1383	1059	1085	1273	1023	1075	1241	1129	1169	1507	1017	1029	1086	1171	1103	1230	1038	1202	1197	1209	1041	1642	1153	1166	1426	1136	1502	1067	1201	1214	1052	1431	1377	1065	810	810	1367	1232	1122	557	853	1119	1113	637	561	315	653	528	590	571	671	706	466	396	648	553	473	528	209	720	691	625	463	472	479	439	475	512	468	348	437	621	626	680	543	352	510	535	411	555	408	489	538	385	503	482	429	558	564	536	505	453	528	568	397	439	460	446	505	587	484	552	515	546	422	437	343	434	276	294	564	310	649	585	688	467	295	446	354	560	693	510	483	484	357	344	481	449	716	686	438	412	620	633	474	482	371	623	484	422	547	559	478	446	327	483	326	379	392	617	470	304	578	625	335	417	444	393	578	494	475	406	461	500	468	705	808	738	735	728	737	780	800	760	792	704	826	855	937	874	832	896	941	846
MFN1	1881	1896	1763	1935	1923	1929	1754	1797	1835	1390	1498	1733	1422	1563	1626	1465	1515	1956	2181	1622	1814	1780	1636	1975	1795	1871	1648	1439	1454	1538	938	1065	897	1455	1078	1200	1395	1282	1533	1236	1273	1390	1535	1551	1431	1420	1490	1324	1326	1543	1478	1353	1346	1401	1425	1287	1287	1129	1461	1595	1831	2009	1484	1438	1504	1372	1435	1617	1382	1336	1512	1490	1498	1419	1538	1443	1441	1472	1479	1171	1071	1127	2020	1709	1244	1245	1499	2085	1204	1212	1898	1476	1479	1471	1309	1457	1458	1398	1586	1647	1479	1586	1479	1471	1330	1379	992	1911	1488	1417	977	1445	1279	2364	2132	1579	1575	1561	1345	1497	1294	2390	2022	1563	1839	894	883	1452	1515	1834	1731	1206	7994	9081	8577	1515	1441	1581	1514	1592	1378	1394	1488	1261	1253	1261	1293	1273	1523	1530	1507	1564	1611	1559	1557	1608	1556	1299	1253	1201	1329	1271	1331	1444	1579	1601	1402	1380	1596	1293	1020	1060	1168	1280	1094	2334	1817	1068	1238	1200	1176	1206	1225	1098	1279	1978	1924	1775	1755	1826	1653	1484	1561	1758	1675	1781	1652	1637	1523	1519	1844	1748	1891	1580	2440	1637	1621	1312	1970	1500	1392	1144	1331	1041	1087	1296	1399	1540	1152	1475	989	1313	1041	1173	1082	1110	1374	1133	1104	1128	1801	1175	1207	1223	1116	1096	1167	1067	957	1030	1150	1088	1125	1103	1098	1122	1136	1095	1141	1030	1087	1088	1186	1370	1335	1267	1157	928	1008	1153	1043	1118	1148	1305	1219	1235	1280	1350	1272	1174	1207	1180	1226	1256	1311	1355	1327	1396	1457	1313	1319	1426	1361	1433	1312	951	975	913	952	1340	1200	1186	1188	1744	1369	1854	1845	1491	949	1494	1055	1138	1211	1235	1176	1229	1184	1144	1200	1175	1237	1112	1161	1229	1064	1022	907	1041	1250	1224	1160	1137	1141	1111	1009	1153	1269	1169	1185	1252	1212	1236	1205	1209	1360	1234	1321	1328	1263	1255	1246	1223	1109	1239	1269	1237	1239	1150	1249	1400	1214	1146	1186	1229	1244	1203	1354	1333	1408	1428	1208	1127	1337	1289	1104	1265	1169	1306	1304	927	1047	1035	1198	961	1102	1172	1010	1194	1139	1254	1215	1273	1339	1150	1229	1203	1140	1103	1070	1090	1146	924	1656	1070	1178	1044	1447	1193	1687	1193	1123	1072	1367	1088	1284	1176	1127	1199	958	1182	1334	925	1069	1048	1213	1233	1132	1065	1142	1205	1322	989	1151	1129	1122	945	1216	1141	1214	1104	1042	1199	1135	1032	1162	968	1134	935	1864	1758	1193	1335	1355	1239	1483	1199	1248	1103	1202	1492	1714	1465	1478	1516	1327	1141	1172	922	1187	996	994	1234	1232	1165	1052	1057	852	1788	1889	1056	1234	1432	1267	1206	1171	1198	1243	1202	1141	1167	1187	1256	1527	1240	1285	1057	1224	1274	1368	1324	1332	1223	1322	1221	1265	725	1261	1370	1276	1277	1160	1763	1238	979	1192	1000	1202	979	1210	995	1283	1019	1274	976	1039	1117	1157	990	1027	1177	979	1068	1157	948	1017	1289	1394	1112	1117	1048	976	1207	1034	1162	1212	1002	992	903	847	1269	885	1307	1333	1709	1590	1162	1281	1162	1167	935	1141	1122	1051	1181	926	1019	1047	1140	1112	1196	1193	1918	1207	620	2033	1091	1225	1635	999	1036	1064	1083	1100	1176	1279	1341	1362	1292	1528	1181	1095	1018	1068	1319	1097	1078	1381	1181	1433	1209	1398	1199	1245	1157	1163	1133	1240	1012	388	1371	2851	1321	1136	1326	972	1102	1067	1093	1507	1038	1178	1292	1090	1381	1237	1429	1134	1214	1226	1166	1224	1197	1099	976	963	885	1141	1558	1219	1103	1326	1169	1242	1115	1070	946	1147	1237	1150	1154	1080	1080	872	1429	1452	1070	1072	1206	1160	1136	1096	929	1139	1010	1782	1540	1060	1251	1229	1097	1373	1677	1276	1464	1319	1657	1674	1469	1258	1075	1211	908	785	975	1008	1890	1177	1090	2195	1548	1224	1653	1173	1343	1280	1344	1050	1448	1047	1059	1155	1362	1309	1348	919	1354	896	1218	995	1826	1158	1661	1078	1275	1121	1883	1057	1611	934	1543	936	1719	914	1592	907	1120	1223	1013	1241	1176	1506	1270	1314	1422	1200	1305	1409	1578	1220	1309	1565	1591	1269	1433	1549	1005	1553	1572	1114	916	1144	901	1217	930	1125	882	1060	872	855	1242	1299	1215	1280	888	1250	1015	1289	1136	1187	1219	1268	1185	1700	1286	1205	949	954	910	886	1028	1342	1199	1257	1356	1409	1275	1282	1502	1686	1607	1711	1737	1797	1697	1848	1705	965	934	1801	2230
AC007620.3	513	485	464	536	513	477	528	570	564	403	474	286	224	601	442	582	490	1235	1547	1263	1296	987	1015	1011	921	795	458	647	354	323	608	321	412	675	721	639	770	913	850	795	642	824	688	742	692	741	599	769	707	681	956	735	708	917	827	730	837	937	764	230	121	151	962	985	1178	219	206	173	966	1026	1305	1382	1418	1386	1530	1429	1351	1341	1373	1279	1368	1108	2469	2987	644	464	1282	2889	845	937	585	999	1554	1579	552	668	658	702	801	872	1080	982	1554	1579	1117	946	46	1002	825	1046	1205	1124	109	3223	966	819	806	747	745	611	51	770	1268	1864	917	82	68	1336	856	407	991	1012	16	56	81	341	331	372	325	330	301	314	298	448	366	457	388	392	419	398	387	399	398	394	282	318	357	360	350	334	446	413	436	304	322	345	362	325	244	365	309	475	242	297	347	562	593	296	253	201	314	297	430	210	268	488	507	322	511	501	274	725	749	550	486	440	495	424	385	323	549	295	399	849	358	181	286	485	182	57	84	166	67	88	74	71	112	61	53	79	72	106	17	33	97	139	50	81	66	91	30	66	67	66	67	60	61	55	49	52	56	69	73	70	72	80	72	71	65	66	76	78	87	87	86	72	78	76	52	68	80	60	72	78	75	69	74	67	69	70	75	61	75	65	82	76	81	76	75	70	77	81	84	82	84	81	158	99	111	151	41	24	19	66	117	86	63	84	140	113	89	149	51	60	54	52	1295	1300	1462	1297	861	938	932	1049	982	1149	946	988	100	60	73	46	88	65	33	65	62	61	72	73	57	55	52	45	1318	1289	1211	1298	899	948	799	890	1211	1051	913	840	130	92	82	76	53	66	55	52	69	50	65	123	1262	114	1185	17	25	58	1206	67	1231	59	106	1595	1232	49	98	83	1125	1378	96	74	71	158	1132	1236	103	94	66	878	1217	38	23	22	18	999	102	55	722	128	752	1084	135	57	82	46	1027	1042	110	29	36	88	1336	1217	119	71	26	80	1391	1223	114	66	64	104	1418	1393	109	51	34	89	1171	1029	139	14	63	70	1162	1252	126	34	138	84	837	1043	91	25	19	62	1019	1224	101	4	65	818	1051	79	28	51	60	905	1165	101	51	78	1636	74	1706	120	68	48	50	833	966	86	22	53	52	256	234	280	215	249	275	303	222	187	265	277	242	280	230	278	258	207	271	290	63	40	68	79	91	96	90	116	49	116	101	91	69	71	99	76	131	80	178	74	106	71	120	34	50	93	34	37	118	64	68	62	28	68	67	48	74	80	56	84	64	87	85	83	54	25	18	262	13	708	643	71	206	81	9	93	28	158	199	66	14	63	79	133	100	44	339	84	182	197	129	25	186	37	82	89	65	55	64	101	88	87	102	66	64	70	73	35	156	310	201	120	129	134	128	105	119	98	150	97	111	63	80	64	69	85	78	83	109	68	83	85	79	169	115	122	65	78	61	156	84	58	53	74	72	84	96	84	76	133	78	159	165	269	175	153	80	130	80	78	103	146	45	102	97	91	209	53	270	270	383	322	90	1285	128	85	82	1280	1543	923	1262	1110	504	1568	1217	1470	837	806	1421	1977	944	1311	416	423	1416	1052	1158	1297	1168	1262	1256	1279	763	1709	1539	1106	2016	866	1329	2901	1001	1204	954	881	1174	1278	908	1332	1153	1527	1087	1080	948	877	1079	438	1157	1231	1348	839	1175	645	1666	1392	1123	591	1779	731	1539	1027	1847	1120	817	2065	1115	1138	347	1113	879	609	783	1003	1456	2444	1776	2155	2727	2448	1097	852	2991	1064	873	1460	1174	1171	2066	1367	1685	789	511	663	849	914	1173	971	1018	809	1265	851	1206	561	803	1523	1134	742	613	632	1470	932	904	840	705	1382	1203	843	500	516	2209	609	623	620	766	762	841	1049	1042	1067	747	802	756	864	759	844	687	799	801	1022
GNB4	1849	1766	1760	1923	1788	1751	1829	2071	2006	4246	1856	1126	1115	2215	2094	1804	1971	3663	4085	3767	3148	3294	3355	3193	2644	2538	1642	1845	1093	1112	1168	954	1053	2027	2641	2208	2819	2983	3204	2839	2556	2866	2237	2853	2474	2526	2498	2774	2155	2521	3397	2737	2928	3241	3007	2840	3172	3381	2725	1065	707	611	4158	4207	5046	1064	869	664	3958	4529	4524	4484	4621	4566	4271	4463	4348	4365	4445	4224	4211	3614	5314	5044	2203	1655	3619	5378	2998	3021	2266	3715	4455	4383	2405	2771	2685	2828	3036	2945	3711	3377	4455	4383	3350	3037	202	4114	3132	3838	3593	3273	317	8645	4173	3722	2786	2822	3091	1636	202	4173	3163	5572	3029	276	229	5795	3817	1770	3334	3847	3344	5340	5361	1149	1145	1312	1154	1216	1065	1073	1093	1722	1329	1723	1464	1466	1414	1412	1337	1403	1409	1441	1039	1123	1178	1406	1401	1308	1614	1559	1681	1133	1086	1212	1039	1040	995	1306	1232	1723	952	1282	1356	2135	1762	1087	1111	1007	1089	1262	1343	1355	1279	1510	1367	992	1422	1381	924	2519	2372	2010	1810	1561	1699	1631	1303	1221	2152	1234	1573	3496	1421	680	1186	1642	680	199	201	495	266	326	300	296	583	245	225	263	240	477	80	141	333	529	126	303	252	277	115	243	263	246	253	240	217	205	194	188	198	262	245	254	246	258	263	261	219	231	279	271	286	332	316	281	274	263	213	265	276	249	258	248	259	244	244	247	256	251	254	228	260	240	279	262	273	242	243	274	268	279	260	265	284	248	452	314	351	470	155	77	84	249	364	297	238	243	576	391	294	509	192	215	213	203	5685	5981	6267	5945	3694	3914	4024	4362	3612	4473	3957	3661	355	209	254	170	395	246	118	250	245	235	227	200	196	193	182	156	5792	5088	5080	5637	3754	3824	3359	3318	4489	4306	3492	3416	347	332	269	264	178	211	170	183	217	262	205	210	5439	410	4912	153	175	166	5227	231	4628	238	394	6364	5290	122	338	206	4910	5420	355	320	174	391	4891	4832	350	203	161	3916	5076	227	123	55	150	4320	345	243	3496	379	3331	4373	452	312	401	229	4453	4048	373	101	159	232	5539	5178	417	230	241	287	5339	4666	405	174	140	303	5613	5540	390	137	103	378	4902	4449	498	100	203	196	4898	4903	452	117	292	330	3430	4011	332	77	107	164	4167	5141	372	164	345	3541	4001	307	122	74	206	4213	4798	355	192	174	7368	273	6992	397	262	352	220	3486	3885	325	157	101	156	833	829	873	763	794	843	965	716	631	920	862	828	976	718	910	893	739	787	939	145	144	266	353	316	191	330	372	203	411	303	269	171	229	171	231	454	256	493	248	278	213	454	178	154	330	156	124	508	231	214	307	117	238	248	181	271	292	213	294	242	327	258	223	172	25	39	386	166	1395	1271	427	579	442	116	365	150	457	744	220	86	111	314	405	206	190	1150	286	680	751	314	246	388	140	185	222	220	217	219	299	308	343	288	262	270	290	260	118	439	642	509	458	494	364	412	356	308	338	487	310	358	212	263	221	311	246	82	77	2945	160	368	333	345	471	359	545	208	292	210	385	368	206	158	247	248	287	338	285	262	405	289	515	555	870	627	352	263	450	294	271	302	497	207	288	347	282	797	154	540	540	1226	1053	254	8209	256	289	289	4712	4947	1650	3248	2246	6714	4679	3362	4527	4844	2646	3636	4430	6018	4128	3727	6366	4118	4469	3907	5363	4600	4599	4406	4895	2756	5673	5531	4095	9039	4004	4755	10769	3888	4912	4203	3384	4902	5109	3894	5590	4925	5668	4635	4534	4475	3343	4754	2615	4250	4733	5611	3585	5080	3001	5291	4696	4813	3301	5008	4060	5247	4099	5379	4557	2504	2643	5815	3836	4738	7114	5714	3845	3285	3983	5563	11175	7735	8326	11047	9987	4619	4116	12542	4762	3741	5728	5612	4868	8371	5349	6748	3236	2702	2738	4030	4060	4498	4057	4683	3594	4574	3354	5326	2484	3674	5825	4631	3224	2689	2774	6133	5114	3843	3692	2947	5505	5002	3114	2085	2060	9748	2360	2328	2490	2973	2746	2929	3294	3353	3429	2655	2799	2758	3081	2953	3058	3019	3172	3580	4011
MTHFD2P7	65	65	42	60	60	54	55	46	42	3	34	42	3	53	16	24	6	11	11	7	10	77	104	71	6	16	2	2	18	18	4	15	31	8	1	29	16	21	1	64	14	52	13	25	27	43	15	37	8	21	97	32	28	12	101	1	41	30	23	12	18	15	44	11	1	22	17	8	31	34	30	40	28	31	30	29	36	33	36	16	19	24	100	54	38	36	29	51	54	58	37	67	84	69	27	26	24	26	58	52	44	47	84	69	72	65	51	242	261	67	147	86	22	67	72	102	35	81	63	14	30	9	26	63	29	100	61	80	71	139	13	39	0	0	0	43	44	27	43	33	29	51	42	63	45	56	46	48	165	168	144	165	153	153	41	40	38	249	204	268	86	60	59	63	72	92	67	74	91	87	83	100	69	78	107	65	107	90	114	96	90	93	95	79	102	91	67	23	68	60	36	174	120	115	123	62	116	139	79	145	115	101	91	102	81	275	36	147	137	20	29	28	27	19	39	26	21	50	48	30	23	27	27	39	18	29	25	42	22	20	64	45	45	51	75	63	35	54	36	60	52	33	31	55	47	39	62	31	44	28	34	34	56	28	36	15	24	30	45	40	19	24	28	14	27	41	40	20	41	37	52	36	28	29	9	20	37	32	22	15	40	24	19	20	30	64	84	27	41	11	35	40	52	32	32	29	28	26	32	30	33	34	51	24	19	30	58	69	93	81	33	48	50	64	39	165	195	45	19	44	36	25	21	32	19	28	8	31	33	21	26	30	36	47	85	77	55	43	65	50	46	33	23	59	89	29	21	30	32	26	23	32	29	22	5	13	11	21	142	9	49	51	40	18	87	26	46	41	39	49	147	62	42	55	75	41	31	31	21	31	155	48	29	39	15	152	58	22	61	41	19	70	7	37	192	21	65	65	17	34	17	35	67	154	2	20	11	33	40	75	7	31	20	23	175	64	20	38	11	18	70	80	19	17	45	36	20	70	40	24	39	44	138	38	24	46	31	19	47	38	24	48	16	28	11	59	23	23	30	142	40	77	24	26	54	13	56	27	37	30	56	38	83	25	28	26	27	12	51	47	77	37	37	53	56	67	59	56	83	67	36	40	54	69	41	69	57	45	47	42	59	66	33	49	42	15	42	30	36	42	7	7	48	63	52	54	62	51	25	72	29	45	46	99	34	42	52	36	36	34	38	39	50	37	42	18	18	18	34	37	32	26	26	29	22	23	41	50	53	11	13	30	19	55	46	60	46	18	17	33	42	38	18	20	32	22	20	20	15	13	43	26	44	48	34	29	26	15	31	41	42	36	39	36	17	21	19	31	42	17	63	59	71	50	16	50	46	68	27	47	88	55	53	57	30	28	38	45	184	9	13	31	36	25	70	41	34	15	30	36	22	48	26	6	13	15	11	22	50	21	27	35	43	36	27	28	43	24	25	19	11	24	21	38	25	34	15	12	39	29	0	0	49	72	37	81	19	31	29	104	84	127	111	134	35	118	112	85	83	77	109	156	53	80	66	44	105	59	26	61	77	82	116	55	62	52	23	21	47	33	24	48	41	45	123	61	76	56	69	71	53	57	103	77	43	93	52	36	75	92	43	85	60	82	81	97	68	51	72	49	107	107	92	106	50	72	78	71	65	37	27	52	170	183	188	95	101	116	132	123	91	98	129	64	65	66	42	52	65	71	59	90	47	64	27	68	113	55	72	139	143	27	83	51	80	35	110	90	23	21	96	49	47	74	24	43	71	101	85	79	46	52	40	55	79	76	72	60	58	69	69	65	91	63	53	54	51	36	16	19
ACTL6A	860	862	854	896	764	833	943	821	804	954	686	659	736	922	837	748	591	520	558	556	570	795	786	913	639	775	1092	1331	1139	909	1548	876	1260	1662	1626	1759	1422	2109	2038	1852	1467	1743	1956	1847	1491	1366	1329	1519	1294	1189	1427	1425	1424	1323	1325	1197	1291	1359	1189	1590	1524	1758	1809	1718	1543	1649	1598	1396	1796	1621	1323	1382	1403	1407	1522	1503	1436	1417	1411	1357	1526	1393	2716	2642	1611	1766	1481	1474	1694	1632	1219	1424	1500	1596	1214	1823	1779	1759	1742	1854	1160	1238	1500	1596	1390	1387	1040	1042	1082	1361	1339	1419	765	829	1070	845	1721	792	1391	1592	953	1137	1094	901	1086	967	1413	537	639	1875	1044	1339	311	306	407	754	832	786	795	773	729	762	810	778	796	770	802	810	811	791	831	808	843	840	768	766	774	797	850	832	778	777	805	673	650	602	656	644	726	579	645	523	658	610	727	1037	737	1016	1019	884	997	867	954	879	952	708	600	999	637	697	1074	891	735	917	829	804	764	777	641	647	985	636	774	910	872	712	661	780	761	1024	1092	1143	922	887	837	959	884	809	807	1025	910	886	925	890	866	890	910	1096	920	1118	742	813	869	949	825	819	846	935	810	1009	852	800	905	914	935	905	819	866	924	902	872	899	831	822	860	856	813	880	836	767	819	907	765	829	857	814	853	914	840	833	816	760	783	860	833	869	828	924	901	895	817	808	813	848	891	650	499	896	824	685	855	825	879	771	754	846	826	772	896	800	893	849	957	962	845	885	507	541	505	532	589	552	550	542	861	761	709	882	848	865	897	772	864	828	857	899	865	981	909	941	874	963	985	1025	512	526	524	525	599	605	557	560	554	725	537	425	909	765	838	853	883	838	741	795	1053	896	904	1034	390	868	573	822	724	1114	539	706	556	1012	857	427	567	900	782	851	634	488	796	797	921	758	272	587	1008	955	1043	195	622	821	909	883	994	691	951	862	417	1464	410	652	787	946	742	831	529	610	818	824	754	835	683	503	647	784	702	777	428	566	783	888	830	907	726	474	713	763	693	681	516	675	1027	962	926	1027	540	423	753	906	774	1159	616	483	782	832	784	856	464	504	815	829	775	281	492	934	872	825	655	685	459	599	733	861	566	805	536	753	879	798	917	318	570	702	1005	873	841	815	777	756	705	708	790	763	929	834	736	678	730	741	701	765	666	789	704	793	813	842	1049	671	892	1079	659	897	828	841	709	762	643	747	707	694	671	741	673	714	663	710	974	965	968	899	938	971	942	952	992	894	931	829	860	836	855	835	859	852	852	809	889	1242	1103	836	859	703	777	809	847	893	889	895	870	916	802	889	873	866	863	751	809	781	881	846	727	812	903	786	869	795	772	945	916	849	698	739	735	719	711	758	1053	1009	984	852	833	856	613	462	612	694	624	720	838	796	727	820	816	881	899	865	857	888	804	727	902	867	848	597	955	589	819	882	902	755	749	913	923	602	1030	875	895	915	840	859	888	787	802	700	875	1075	1052	1072	825	998	830	875	693	711	808	617	630	630	889	800	1123	732	1350	1350	718	648	905	791	853	840	820	597	670	604	616	643	297	528	651	614	456	561	510	511	551	626	347	430	547	378	508	563	505	645	435	588	532	427	604	643	418	473	576	528	649	559	408	536	687	639	639	681	543	606	417	554	599	563	484	560	592	631	496	646	608	501	594	645	592	601	645	470	497	483	545	551	340	414	493	374	724	555	806	536	451	545	687	584	449	678	477	459	471	494	468	449	649	481	593	634	606	703	534	486	532	550	488	475	485	637	524	547	477	564	647	706	742	392	504	956	468	476	749	720	619	769	471	541	542	467	435	600	545	945	1017	941	1140	1054	1102	950	972	954	1411	1381	1513	1546	1350	1504	685	816	983	1138
MRPL47	747	710	694	758	674	728	724	795	821	617	723	609	874	858	707	677	777	947	841	844	966	984	939	996	807	834	677	828	802	1090	1016	892	721	843	873	708	823	1041	993	1048	791	757	796	881	794	902	870	966	858	1058	902	939	867	874	890	1047	851	866	836	798	1038	819	1042	901	916	829	796	920	901	753	900	895	963	900	967	908	886	881	919	1016	985	930	1019	1053	945	892	894	1162	846	827	877	849	891	878	916	746	790	788	788	801	899	792	891	878	700	707	385	805	713	528	1198	895	519	498	639	628	852	670	1012	981	454	526	430	525	627	498	457	656	537	920	789	967	8896	7857	9948	1054	982	955	954	983	1038	1065	1043	1169	1240	1145	1198	1307	957	982	1002	975	902	972	971	1001	1000	1164	1248	1092	1150	1152	1189	1145	1039	1134	998	906	1088	994	976	1028	880	938	973	673	984	1128	1152	1055	1183	1131	1095	1134	1119	1043	1065	1042	992	992	1024	1049	927	1009	1236	1061	1137	1101	1039	1405	1205	1399	1348	1160	981	1352	968	1222	938	416	370	533	413	534	444	470	504	433	510	467	543	492	517	502	530	519	411	574	518	548	411	467	405	426	498	433	445	398	463	432	417	458	462	444	427	456	471	501	407	367	418	375	432	421	429	454	449	481	464	452	499	436	428	496	476	456	491	520	471	500	457	502	515	494	516	452	464	443	437	404	489	565	460	467	469	538	589	436	508	461	465	475	485	486	459	493	492	448	560	441	503	479	473	455	463	457	866	840	1033	897	649	619	648	648	580	723	681	732	405	401	448	520	412	546	589	520	401	413	449	485	507	411	475	526	830	755	816	795	612	604	592	579	659	563	692	438	383	324	376	451	510	521	487	505	393	387	394	412	453	415	621	377	456	411	777	447	576	427	491	776	442	348	398	368	785	651	446	453	446	477	667	628	454	603	384	361	677	302	388	494	423	779	421	502	677	475	662	752	523	496	551	519	606	661	522	426	587	490	424	626	423	410	436	471	584	546	515	450	385	459	690	573	569	493	522	503	719	647	709	475	559	538	626	666	597	489	561	505	611	644	503	469	550	559	710	738	538	465	581	516	521	450	381	602	549	617	657	613	421	574	691	442	614	575	424	490	573	493	573	665	482	616	523	390	489	446	450	495	393	520	434	471	428	500	471	449	548	503	434	358	510	394	578	485	584	314	505	616	461	465	398	502	584	676	568	612	583	624	562	681	543	667	574	623	499	483	463	524	502	551	507	508	519	490	463	470	510	464	437	470	424	442	424	462	555	676	662	441	428	393	449	473	492	539	535	526	536	466	405	451	405	446	530	414	435	413	522	531	469	405	354	391	499	499	521	426	450	469	476	514	492	493	495	485	450	445	447	430	444	418	490	340	410	506	426	442	499	528	498	506	490	464	512	512	470	462	416	518	745	568	277	318	698	813	527	573	527	341	409	414	482	352	730	353	354	301	410	387	472	474	462	530	493	504	527	475	508	491	471	487	469	445	441	473	451	461	472	467	522	437	810	810	448	303	518	383	424	473	455	583	638	849	565	685	615	715	632	583	637	777	595	592	726	612	541	655	695	546	588	696	760	666	617	607	572	656	655	606	639	628	588	709	639	637	536	595	794	672	717	540	731	761	589	641	768	627	671	780	636	596	680	688	697	767	657	600	647	648	582	645	451	510	505	547	561	700	683	642	540	687	557	703	564	651	728	830	614	574	658	619	669	645	662	679	547	575	785	669	702	905	906	630	614	517	728	587	626	628	565	532	515	697	519	396	552	711	629	434	834	808	512	692	650	579	788	596	635	595	633	566	646	635	594	608	567	572	554	554	571	522	438	450	480	459	448	446	583	526	518	398
NDUFB5	1655	1673	1587	1703	1729	1818	1545	1798	1903	3096	2857	2688	2537	2849	2413	3293	3856	3732	3645	2930	3124	1892	1910	1759	2449	2457	1637	2153	1448	3722	1472	1032	1499	1213	1182	1145	1302	1309	1264	1288	1436	1437	1364	1284	1270	887	842	827	935	1147	1488	1400	1500	1306	1279	1335	1284	1346	1311	1613	1800	1773	1424	1482	1501	1691	1545	1936	1188	1094	1326	1373	1405	1319	1437	1385	1323	1294	1309	1571	1522	1597	1409	1915	1189	1322	1464	1353	1417	1352	1634	1101	1183	1241	1409	1380	1346	1369	1409	1479	1364	1278	1183	1241	1494	1389	457	717	629	1082	1343	925	1182	1382	728	510	1237	684	1305	1865	961	688	758	982	540	867	841	1301	1203	1396	1004	1613	544	487	299	3336	3341	3140	3374	3374	3516	3323	3494	2909	4525	2944	4219	4444	3543	3639	3770	3495	3342	3417	3925	4011	4007	3220	3393	3217	3854	4441	4268	3306	2948	3133	3321	2840	2603	4080	4421	4151	3914	4081	3880	1844	2197	4844	4936	4402	4741	4660	4735	4107	4787	3337	3176	3685	3249	3270	3608	2109	2278	3586	3112	2960	3621	3075	2807	2218	2670	2534	3211	2683	2987	4847	5303	3011	4109	819	1038	1115	523	912	1220	649	551	925	1021	891	788	616	666	593	640	554	748	836	809	901	810	768	786	766	765	753	804	773	770	752	775	777	792	762	767	746	759	757	878	733	821	841	782	714	811	599	710	787	862	695	693	733	741	752	801	807	756	775	767	778	805	845	727	804	856	877	854	913	928	815	865	924	734	890	849	1100	1058	973	1003	734	806	747	755	724	786	751	738	841	722	823	832	774	956	918	878	926	1824	1621	1717	1598	1455	1393	1470	1404	1491	2052	1888	1633	1102	1019	924	817	953	841	806	714	751	771	737	808	1007	953	932	991	1688	1658	1713	1750	1298	1321	1290	1352	1497	1639	1251	1301	1001	899	1026	1013	893	843	783	861	934	905	921	848	1012	915	1416	873	766	915	1584	906	1528	938	834	1302	1618	977	810	1113	1423	1508	869	938	935	771	1072	1378	774	1013	864	1440	1596	877	969	930	1146	1279	851	846	1135	1131	1131	1504	908	947	866	775	1585	1058	904	832	900	815	2003	1601	923	986	951	747	1889	1502	808	830	891	793	1381	1620	879	893	765	644	1418	1570	711	727	733	640	1560	1723	859	834	901	824	1491	1470	976	851	787	762	1314	1748	910	807	716	1197	1227	816	754	899	493	1086	1472	815	749	810	1376	729	1527	712	762	690	665	984	1433	744	698	620	601	690	744	780	826	738	761	638	734	797	653	720	712	756	834	639	749	808	762	764	719	847	808	1014	916	756	699	808	806	695	981	1017	964	982	925	975	913	963	976	936	920	954	740	803	771	1147	1054	1012	1007	1012	999	924	879	813	837	853	877	891	849	892	878	922	805	516	576	1046	1006	515	672	660	698	793	815	853	805	893	822	671	696	936	802	829	695	681	745	778	1141	942	923	783	927	1117	542	966	748	730	729	720	743	844	865	892	832	748	838	781	944	958	876	790	868	911	732	734	660	631	684	846	677	767	906	806	803	820	821	832	1260	240	1419	1091	789	771	604	740	832	919	1160	786	721	755	748	649	741	739	753	735	746	870	798	935	785	1057	1096	922	928	658	898	815	667	869	641	908	903	867	906	702	1197	578	540	540	806	602	709	1244	493	798	831	1574	1374	1756	1296	1215	1398	1668	1391	1515	1568	1305	1461	1522	1475	1649	1231	1157	1419	1539	1737	1071	1404	1331	1589	1295	1705	1770	1787	1483	1648	1290	1721	1987	1565	1622	1567	1540	1472	1304	1375	1358	1271	1509	1477	1367	1321	1476	1196	1352	1347	1594	1284	1524	1457	1402	1511	1606	1253	1299	1603	1428	1330	1495	1207	1461	1602	1235	1456	1917	1013	1516	1705	2012	1237	1436	2094	1214	1374	1605	1413	1295	1334	1220	1407	1177	1595	1653	2308	1457	1809	1524	1799	1766	1483	1375	1535	1836	1625	1574	1705	1103	1133	1713	1094	1050	1180	1960	1429	1261	2104	2023	1348	1281	1438	992	2016	1303	1104	1370	1145	1128	1728	1008	1008	1069	1038	1040	1096	1020	961	954	886	993	743	896	962	875	569	688	774	810
RP11-473P24.2	1	1	2	1	1	3	2	1	2	3	2	2	2	3	3	7	2	0	0	0	0	1	1	5	1	5	2	4	1	2	4	1	1	9	8	1	12	3	3	21	1	1	1	7	1	13	1	9	12	11	19	3	3	2	2	20	2	1	4	2	2	2	2	2	2	2	2	2	1	1	2	2	2	2	2	1	2	2	2	13	6	7	4	8	3	0	13	1	0	1	0	0	1	1	3	10	11	12	1	0	6	8	1	1	1	0	7	1	1	1	0	1	2	0	1	0	3	0	0	5	5	1	4	0	1	1	2	20	12	8	0	8	0	0	0	4	4	4	4	4	4	4	4	8	12	8	12	5	4	4	4	4	5	4	4	4	4	14	14	14	10	13	5	5	4	10	3	2	5	4	4	6	9	2	7	15	0	6	4	4	2	3	2	5	4	6	5	10	7	6	7	10	11	13	14	10	12	7	5	9	7	7	3	24	4	1	13	5	1	12	10	0	11	7	2	15	5	7	4	5	10	8	7	10	8	7	8	3	6	0	6	4	7	5	3	6	0	3	6	4	0	0	0	0	3	3	5	0	5	5	9	0	0	5	0	5	0	1	1	0	4	4	0	2	2	12	4	8	2	7	0	7	4	0	7	3	3	3	10	0	0	5	0	3	3	7	5	3	5	3	5	6	10	3	3	3	3	3	4	5	5	3	2	2	2	2	14	13	15	6	10	5	5	10	10	5	1	1	3	3	3	3	3	3	3	5	3	2	3	2	2	7	2	5	32	13	14	8	16	4	5	5	21	19	29	9	3	8	2	3	3	5	2	3	2	3	3	2	8	3	8	2	2	11	5	3	6	2	2	7	5	2	3	2	4	7	3	2	2	3	25	7	2	3	2	14	7	9	6	3	4	5	2	1	8	3	6	6	2	2	1	3	8	13	2	2	2	3	16	7	3	8	2	3	4	6	3	2	2	3	3	6	3	14	2	2	14	8	2	2	2	8	8	7	3	2	2	3	5	7	3	2	2	8	3	7	3	2	2	20	35	3	2	2	2	4	24	3	12	3	16	3	19	3	2	3	2	3	5	2	2	5	3	1	1	3	1	2	1	1	1	1	2	1	1	2	3	1	1	3	2	1	1	1	1	8	11	3	1	22	7	1	4	5	2	2	2	2	2	2	2	5	5	3	5	9	6	4	4	4	4	7	3	3	5	3	3	2	3	3	3	3	3	4	13	9	8	3	3	0	2	3	6	9	6	5	3	1	1	0	0	1	6	4	3	2	6	7	2	4	3	6	3	4	2	6	2	2	2	2	5	2	2	2	6	6	6	2	1	2	3	2	11	3	5	3	3	3	1	1	3	2	3	5	3	3	3	3	3	3	4	1	4	2	3	7	5	0	2	21	2	1	2	10	30	51	59	56	4	3	2	2	4	12	9	12	1	2	4	2	4	1	3	2	0	4	1	3	2	3	270	270	4	0	3	0	30	3	3	8	24	25	17	13	2	29	31	21	13	31	8	16	12	25	7	4	15	6	9	13	14	5	8	16	3	7	8	4	11	15	1	8	2	7	12	7	4	11	9	11	11	9	10	7	10	7	7	7	9	11	7	10	10	8	6	9	9	5	21	7	17	5	16	12	11	14	8	14	7	8	4	12	1	5	1	9	3	3	6	9	9	5	10	13	4	13	3	14	15	28	14	6	9	7	6	6	4	10	6	6	4	17	5	5	13	4	7	5	7	9	6	15	18	8	6	4	1	2	2	10	7	1	0	0	0	0	0	0	0	0	4	1	1	1	2	1	2	2	3	2
USP13	1639	1747	1653	1711	2279	1905	1918	2740	3110	2585	6406	3966	3542	3282	4099	4076	4257	4091	3940	3788	3574	1978	2017	1762	3253	3162	1956	1267	2227	3290	1215	1029	1058	1185	1462	1209	1002	915	1201	1304	1428	1584	1586	1060	1525	732	658	543	744	932	1678	1352	1248	1012	1215	958	927	938	1091	860	994	659	821	937	1077	675	777	647	781	970	1023	985	945	856	757	933	863	860	861	818	780	703	721	665	998	1094	990	451	802	788	970	785	623	570	1127	832	827	840	1081	850	559	517	623	570	760	771	467	877	801	726	610	739	322	3196	1145	1183	820	1008	759	643	278	982	946	1807	744	336	310	121	121	664	1215	465	187	97	136	625	625	582	672	715	667	723	635	598	566	657	599	586	629	648	605	626	592	596	660	688	685	660	644	675	576	600	547	558	431	617	716	514	528	565	588	609	1019	591	667	884	785	589	554	487	589	561	646	483	556	1106	1006	1354	1157	1118	1385	776	995	930	1063	990	740	805	981	410	498	484	603	931	794	555	673	909	622	274	260	407	303	434	350	310	291	295	417	309	270	314	259	321	316	278	263	304	442	461	359	341	388	438	349	369	344	351	352	301	414	411	447	439	406	372	412	388	405	426	397	431	313	273	328	304	292	287	292	335	346	343	339	310	379	417	303	406	365	313	341	356	384	354	436	408	370	411	401	460	453	450	478	432	393	462	871	512	604	563	240	336	274	318	299	235	253	337	129	328	232	246	280	258	283	284	104	135	93	138	82	98	75	104	98	216	113	94	261	251	283	301	315	306	358	317	270	268	277	294	354	358	269	287	151	170	140	164	112	122	118	109	289	72	109	296	400	293	263	309	465	429	379	373	314	319	263	309	70	464	134	411	501	329	112	415	164	448	426	108	123	403	442	487	398	178	449	478	356	572	62	92	373	289	334	67	104	516	499	516	522	197	458	334	88	282	98	251	311	346	387	371	130	94	360	427	530	364	98	112	336	391	543	410	74	129	378	308	308	416	51	220	475	477	489	491	199	90	331	324	433	210	584	179	435	387	520	351	195	160	375	364	474	284	204	81	342	423	544	50	95	355	352	308	287	51	116	354	282	345	81	401	100	298	333	299	270	51	116	317	316	401	357	402	482	419	515	442	386	449	425	398	412	480	422	449	539	390	427	451	474	439	270	329	380	642	278	257	310	375	321	374	406	356	336	342	363	378	397	329	423	386	420	356	323	274	344	433	448	339	450	429	427	385	319	526	526	560	409	415	420	446	448	449	361	265	283	361	441	523	368	382	509	556	497	292	463	288	348	452	380	390	443	458	399	450	364	413	347	435	309	395	392	398	364	641	322	537	464	405	438	494	531	491	257	296	289	260	234	296	412	461	495	336	411	331	290	292	240	419	328	302	443	317	371	354	313	425	326	491	335	775	430	627	258	355	332	368	609	331	289	378	416	279	311	367	388	387	305	491	405	378	328	398	396	363	278	490	403	326	376	381	546	316	540	333	417	428	463	499	540	540	388	359	284	1196	529	384	356	146	166	106	369	236	112	190	303	291	105	106	195	257	92	176	83	286	275	153	175	100	60	254	430	187	78	111	132	111	115	81	90	74	183	190	111	161	82	128	77	53	98	154	109	161	129	118	124	311	97	67	152	139	67	76	139	112	120	65	118	310	115	244	160	195	39	40	78	50	262	66	206	133	79	50	28	80	107	42	66	109	164	126	55	270	134	103	104	104	64	84	135	117	137	102	143	94	76	103	117	77	79	154	130	74	76	231	101	86	157	172	121	94	107	132	161	56	55	808	697	127	95	656	641	724	501	529	525	589	595	682	533	557	615	352	437	421	841	835	632	723
PEX5L	32	29	26	24	24	28	30	39	38	59	102	19	20	54	16	19	34	52	52	66	49	75	77	48	63	60	164	66	112	124	142	97	857	12	5	0	14	8	3	0	17	8	17	3	0	6	18	3	2	7	12	12	3	8	7	10	6	4	13	51	3	3	1	15	2	15	1	1	1	6	10	6	7	6	7	1	7	10	3	4	3	1	9	8	4	2	14	4	8	5	3	1	4	4	1	3	4	3	4	4	3	4	4	4	2	3	44	14	6	24	6	5	6	193	95	11	5	27	7	2	6	31	10	19	11	16	40	2	12	3	10	4	0	0	0	21	47	46	40	34	32	29	33	10	21	18	22	15	27	27	26	15	22	17	41	35	38	9	7	19	10	17	21	11	13	15	29	25	25	14	12	10	27	9	9	11	29	6	6	6	7	19	6	9	8	9	6	14	21	18	18	54	35	412	262	202	30	29	27	22	21	33	28	9	49	5	36	16	3	10	23	31	16	12	4	9	21	10	10	25	15	29	28	10	14	19	13	34	11	12	5	12	17	16	21	18	15	18	6	5	8	18	10	15	19	20	13	17	26	21	26	19	5	10	7	10	5	12	8	5	3	18	2	8	9	14	13	3	11	8	12	18	13	6	6	14	11	8	16	9	24	28	21	8	12	12	2	13	2	13	2	4	5	5	9	9	14	14	4	8	6	2	11	11	8	15	3	6	5	8	1	0	2	0	0	2	2	0	6	13	11	8	11	7	14	16	10	12	8	13	25	14	16	20	4	10	3	4	8	5	5	2	9	1	1	1	17	13	10	33	12	14	4	24	23	13	14	8	2	15	11	19	10	35	5	26	1	12	14	3	5	7	17	8	4	1	27	14	7	13	3	1	35	5	19	2	6	31	18	18	21	12	20	4	1	12	1	15	40	10	15	14	1	12	15	20	13	22	3	1	18	34	21	9	3	1	13	9	9	33	2	1	9	6	10	12	4	3	16	14	10	9	3	8	12	0	7	10	3	6	11	11	16	6	2	1	12	16	14	3	1	16	9	2	1	3	4	30	22	8	3	12	3	12	14	13	15	2	1	6	12	17	5	16	18	21	24	23	19	18	11	13	20	19	21	17	13	15	22	25	20	24	13	20	0	29	31	12	28	28	16	20	15	6	11	13	11	14	13	13	11	8	12	11	12	4	8	23	10	8	22	11	8	13	9	11	11	12	34	48	39	15	18	15	18	14	22	5	5	73	5	80	33	6	6	10	29	30	6	10	13	7	32	5	129	124	48	19	16	13	4	17	15	14	17	28	10	15	20	12	14	35	33	21	14	5	11	10	28	12	7	17	6	39	43	44	10	12	4	11	14	8	16	14	13	12	17	8	4	4	137	2	26	15	16	11	24	26	10	13	13	12	20	19	19	18	18	17	13	14	14	7	12	5	3	11	9	15	16	13	14	11	33	8	19	17	8	12	10	22	0	0	7	24	14	11	13	13	11	8	5	4	8	6	4	3	9	6	0	12	7	3	5	4	1	1	1	4	3	1	1	5	13	4	0	2	1	5	5	2	1	1	10	3	3	5	1	3	1	2	1	3	3	3	6	2	7	9	1	3	8	0	2	0	3	1	1	1	3	8	3	7	2	7	0	4	4	1	4	1	3	2	0	0	0	4	15	3	1	1	2	2	2	6	5	0	3	0	0	13	7	3	7	2	6	1	4	1	0	2	2	4	5	5	7	2	1	5	2	5	6	2	4	0	2	1	0	6	7	2	4	143	158	174	142	144	155	9	0	14	22	17	23	15	18	18	6	12	9	9
RNA5SP149	0	0	0	0	0	0	0	0	0	0	0	0	2	0	0	0	0	0	0	3	1	0	0	0	0	0	0	1	0	0	0	1	0	0	0	0	0	0	0	0	0	0	0	0	0	0	0	0	0	0	0	0	0	0	0	0	0	0	0	0	0	0	0	0	0	0	0	0	0	0	0	0	0	0	0	1	0	0	0	0	0	0	0	0	0	0	0	0	0	0	0	0	0	0	0	0	0	1	0	0	0	0	0	0	0	0	0	0	0	0	0	0	0	0	0	0	0	0	0	0	1	0	0	0	0	0	0	2	1	0	0	1	280	209	122	0	0	0	0	0	0	0	0	0	0	0	0	0	0	0	0	0	0	0	0	0	0	0	0	0	0	0	0	0	0	0	0	0	0	0	0	0	0	0	0	0	0	0	0	0	0	0	0	0	0	0	0	0	0	0	0	0	0	0	0	0	0	0	0	0	0	0	0	0	0	0	0	0	0	0	0	0	0	0	0	0	0	0	0	0	0	0	0	0	0	0	0	0	0	0	0	0	0	0	0	0	0	0	0	0	0	0	0	0	0	0	0	0	0	0	0	0	0	0	0	0	0	1	0	0	0	0	0	0	0	0	0	0	0	0	0	0	0	0	0	0	0	0	0	0	0	0	0	0	0	1	1	0	0	0	0	0	0	0	0	0	1	0	1	0	0	0	0	0	0	0	0	0	0	0	0	0	0	0	0	0	0	0	0	0	0	0	0	0	0	0	0	0	0	0	0	0	0	0	0	0	0	0	0	0	0	0	0	0	0	0	0	0	0	0	0	0	0	0	0	0	0	0	0	0	0	0	0	0	1	0	0	0	0	0	0	0	0	0	1	0	0	0	0	0	0	0	0	0	0	0	1	0	0	0	0	0	0	0	1	0	1	1	0	0	0	0	1	0	0	0	0	0	1	0	0	0	0	0	0	0	0	0	0	0	0	0	0	0	0	0	0	0	0	0	0	0	1	1	0	0	0	0	0	0	0	0	0	0	0	1	0	0	0	0	1	0	0	0	0	1	1	0	0	0	1	0	0	0	0	0	0	0	0	0	0	0	0	0	0	0	0	0	1	0	0	0	0	0	0	0	0	0	1	0	0	0	0	0	0	2	0	0	0	0	0	0	2	2	0	1	1	1	2	1	2	1	1	0	0	0	0	0	0	2	1	0	0	0	0	0	0	0	0	0	0	0	0	0	0	0	0	0	0	0	0	0	0	0	0	0	0	0	0	0	0	0	0	1	0	0	0	0	0	0	0	0	0	0	0	2	0	0	0	0	0	0	0	0	0	2	1	0	0	0	0	0	0	0	0	0	1	0	0	0	1	0	0	2	0	0	0	1	0	0	0	1	2	0	2	2	0	0	0	0	0	0	2	0	0	0	0	0	0	0	0	1	0	0	0	0	1	0	0	0	1	0	0	1	0	0	0	0	0	0	0	0	0	0	0	0	0	0	0	0	0	1	0	0	0	0	0	0	1	1	0	0	1	5	1	0	0	0	0	0	1	0	0	0	1	0	0	0	2	2	0	0	0	0	1	0	1	0	1	1	0	0	0	0	4	1	0	0	3	1	0	0	0	0	0	0	0	0	0	2	1	0	0	2	9	0	16	3	0	6	1	0	0	0	0	0	0	0	1	1	5	0	1	6	0	0	3	0	0	0	0	0	1	2	0	0	0	0	0	0	0	0	0	1	0	0	1	0	0	0	0	0	0	0	0	0	0	0	0	0	0	0	0	0	0	0	0	0	0	0	0	0	0	0	0	0	0	0	0	0
TTC14	1715	1640	1741	1723	1561	1667	1709	1628	1776	1127	1132	1002	1149	952	1101	1314	1431	1858	1784	1416	1254	1992	2105	1968	1297	1391	1143	1265	1352	1095	1116	1470	1287	1346	1507	1275	1222	867	876	834	657	839	709	805	819	1117	1229	915	1138	1024	952	923	864	1451	906	848	1134	1006	1084	1367	1231	1385	1258	999	1140	989	879	858	860	905	805	778	752	760	790	794	763	798	786	1237	1164	1375	1506	2312	1040	712	1118	1739	1381	1308	1249	797	578	594	634	1146	1128	1200	1194	1142	1510	1622	578	594	1048	1045	1742	1227	1237	1201	500	578	2970	813	877	1959	1068	2560	1176	1184	2497	546	808	425	1077	2248	2698	1029	1576	951	1190	1498	264	431	665	1528	1537	1470	1600	1657	1531	1478	1537	1083	1334	1054	1270	1344	1416	1403	1374	1404	1452	1365	1605	1657	1522	1076	1068	1035	1123	1237	1287	855	1087	1009	1194	1183	1157	886	888	972	1539	1192	1058	826	966	1650	1618	1548	1566	2178	1813	1676	1490	1116	1440	1408	1486	1536	1568	1182	1114	1509	1441	1479	1460	1432	1364	1346	1409	1641	1685	996	2376	1400	1909	935	1974	2989	2818	2640	2932	2283	1739	3383	2517	2886	1272	4110	2120	2484	2586	3207	2116	2483	3079	3497	2598	2562	2538	2699	2556	2986	2583	2606	2797	2799	2640	2736	2723	2408	2365	2550	2643	2424	2552	2549	2436	2490	2445	2364	2535	2960	2549	2755	2601	2802	2850	2594	2701	2658	2591	2430	2426	2452	2457	2435	2425	2389	2385	2427	2296	2362	2141	2440	2453	2432	2310	2366	2232	2050	2153	2032	2224	1238	1190	1078	581	972	2858	2958	3454	2611	2654	2723	2804	2591	3047	3013	2658	2827	2493	2490	2599	2611	1258	1370	1341	1298	1305	1432	1294	1444	1213	1258	1369	1183	1790	2097	1987	2290	2064	2379	2273	2307	2460	2537	2618	2708	2992	2912	2881	2819	1421	1525	1467	1376	1522	1643	1621	1594	1460	1315	1726	1269	2114	2194	2136	2111	2438	2670	2514	2658	2763	2922	2796	2918	1229	2408	1298	2722	2598	2858	1408	2924	1516	3160	2938	877	1694	2924	2872	2680	1316	1466	2708	2501	2723	2444	1229	1416	2698	2657	2781	950	1420	2836	3187	3333	3059	1451	2142	2595	1902	2009	1677	1303	2322	2515	2495	1996	1667	1494	2973	2938	2895	2801	1735	1774	3094	3011	2930	2920	1063	1414	2783	2871	2507	2550	1274	1456	2526	2434	2478	2385	1093	1593	2759	3013	2733	2670	901	1461	2858	2642	2461	2737	1487	1526	2658	2426	2510	2513	1384	1316	2491	2345	2287	1516	1345	2686	2962	2408	2515	1182	1640	2871	3266	2949	1267	2397	1557	2605	2679	2571	3024	1740	1596	2872	3453	3093	3243	2329	2004	2072	2118	2436	2302	2175	1830	1721	1983	1969	1902	2110	2188	2072	2220	2380	2228	2504	2699	2910	2856	1863	3009	2229	2500	2343	2321	2041	2548	2628	2547	2639	2913	2772	2323	2339	2817	2797	2855	2675	3028	2965	3078	2361	2202	2660	2407	2360	2338	2474	2283	2392	2323	2411	2367	2330	2377	2406	2462	2470	2192	1350	1234	2034	2120	3447	1726	2036	1738	2661	3005	3236	3727	3047	1429	1709	2081	1502	2016	1331	2851	2589	2208	2452	1865	1205	1288	2158	2244	2214	4778	1203	2324	1815	3454	2931	3080	2032	2280	2664	2517	2342	2337	2749	2526	4384	2243	3148	2984	2432	2380	3002	2486	2746	3024	2809	2498	2692	2685	2443	2382	2394	2820	2200	1589	2293	3737	2465	2027	2641	2440	2587	2806	2094	2450	2638	2802	2449	2326	2744	2538	3026	3265	2949	2440	2258	2528	1840	2524	1159	1164	1575	3332	3164	3258	3177	2452	2821	2821	2554	2527	2522	3448	2771	1758	2629	540	540	2354	4913	2659	998	2423	2490	2412	1528	1282	1249	1580	1553	1276	1632	1377	1465	1304	1168	1312	1630	1192	1440	1000	1094	1657	1235	977	1586	2053	1490	1901	1188	1180	1085	848	1166	1233	1273	1272	1081	1299	1002	1731	1557	948	1264	1138	1441	1350	1374	1725	1581	1264	968	1101	1079	1295	849	1557	1294	1851	1372	1539	1310	1611	1812	1259	1660	1276	1430	1598	1414	1563	1079	1389	1671	1458	1492	1455	1333	1279	1016	1027	1696	1172	880	2077	1912	1662	1579	1737	1654	1080	1674	1248	1804	1171	1207	1190	1465	1769	1476	1277	1241	1286	1348	1233	1067	998	1580	1166	1370	1391	1125	1647	1448	1264	1239	1457	1118	1293	1193	1249	1068	1090	1382	1505	1100	1691	1774	1744	1943	1917	1819	1745	1370	1398	1257	1071	1007	965	1067	953	1011	1007	970	830	1100
RN7SL229P	0	0	0	0	0	0	0	0	0	0	0	0	0	0	0	0	0	0	0	0	0	0	0	0	0	0	0	0	0	0	0	0	0	0	0	0	0	0	0	0	0	0	0	0	0	0	0	0	0	0	0	0	0	8	0	0	0	0	0	0	0	0	0	0	0	0	0	0	0	0	0	1	0	0	0	0	0	0	0	0	0	0	0	0	0	0	0	0	0	0	0	0	0	0	0	0	0	0	0	0	0	0	0	0	0	0	0	0	0	0	1	0	0	3	0	0	0	0	0	0	0	0	0	0	0	0	0	0	0	0	0	0	0	0	0	1	1	1	1	1	1	1	1	4	1	4	1	1	1	1	1	1	2	1	1	1	1	5	5	5	3	1	1	1	5	3	1	8	4	1	6	0	0	5	3	0	0	0	0	0	0	0	0	2	0	22	17	17	17	22	28	3	8	6	1	10	2	7	6	0	0	0	0	1	1	1	4	2	1	0	0	0	0	0	0	0	0	0	0	0	0	0	0	0	0	0	0	0	0	0	0	0	0	0	0	0	0	0	0	0	0	0	0	0	0	0	0	0	0	0	0	0	0	0	0	0	0	0	0	0	0	0	0	0	0	0	0	0	0	0	2	0	0	0	0	0	0	0	0	0	0	0	0	0	0	0	0	0	0	0	0	0	0	0	0	0	0	0	0	0	0	1	0	0	0	0	0	0	0	0	0	0	0	0	0	0	0	0	0	0	0	0	0	0	0	0	0	0	0	0	0	0	0	0	0	0	0	0	0	0	0	0	0	0	0	0	0	0	0	0	0	0	0	0	0	0	0	0	0	0	0	0	0	0	0	0	0	0	0	0	0	0	0	0	0	0	0	0	0	0	0	0	0	0	0	0	0	0	0	0	0	0	0	0	0	0	0	0	0	0	0	0	0	0	0	0	0	0	0	0	0	0	0	0	0	0	0	0	0	0	0	0	0	0	0	0	0	0	0	0	0	0	0	0	0	0	0	0	0	0	0	0	0	0	0	0	0	0	0	0	0	0	0	0	0	0	0	0	0	0	0	0	0	0	0	0	0	0	0	0	0	0	0	0	1	0	0	0	0	0	0	0	0	0	0	0	0	0	0	0	0	0	0	0	0	0	0	0	0	0	0	0	0	0	0	0	0	0	0	0	0	0	0	0	0	0	0	0	0	0	0	0	0	0	1	0	0	0	0	0	0	0	0	0	0	1	0	0	0	0	0	0	0	0	0	0	0	0	0	0	0	0	0	0	0	0	0	0	0	0	0	0	0	0	0	0	0	0	0	0	0	0	0	0	0	0	0	0	0	0	0	0	0	0	0	0	0	0	0	0	0	0	0	0	0	0	0	0	0	0	0	0	0	0	0	0	0	0	0	0	0	0	0	0	0	0	0	0	0	0	0	0	0	0	0	0	0	0	0	0	0	0	0	0	1	0	0	0	0	0	0	0	0	0	0	0	0	0	0	0	0	0	0	0	0	0	0	0	0	0	0	0	0	0	0	0	0	0	0	0	0	0	0	0	0	0	0	0	0	0	0	0	0	0	0	0	0	0	0	0	0	0	0	0	1	0	0	0	3	0	0	1	0	0	0	0	0	0	0	0	0	0	0	0	0	0	0	1	0	0	0	0	0	0	0	0	0	0	0	0	0	2	0	0	0	0	0	0	0	0	0	0	2	0	1	0	0	0	0	0	0	0	0	0	0	0	0	0	0	0	0	0	0	0	0	0	0	0	0	0	0	0	0	0	0	0	0	0	0	0	0	0	0	0	1	0	0	0	0	0
RP11-259P15.4	9	16	10	12	10	13	12	11	18	0	14	6	10	2	10	11	2	2	3	3	1	10	9	11	8	4	16	5	12	2	26	13	37	32	19	18	20	30	19	20	12	6	26	24	29	9	1	9	25	15	9	6	26	0	0	0	0	9	26	26	28	15	8	49	43	20	24	25	9	14	12	10	12	11	10	13	13	13	8	10	7	8	15	10	10	17	15	11	19	24	20	12	25	19	32	8	8	8	12	10	9	10	25	19	19	18	65	18	18	11	7	5	9	0	6	13	20	8	16	22	32	2	5	38	9	25	15	251	161	21	7	15	1555	1710	1629	89	92	94	128	96	97	64	69	84	66	111	54	66	70	78	68	71	83	80	69	69	61	112	86	121	86	49	56	73	97	94	55	70	97	102	50	71	71	71	86	42	100	120	110	68	146	89	93	99	124	86	62	95	79	73	121	84	90	68	75	67	62	85	89	72	70	85	99	79	91	18	157	47	174	28	24	6	20	16	11	23	20	17	16	25	18	22	17	25	19	20	15	12	12	6	21	16	17	21	17	15	13	21	19	19	7	15	19	13	17	18	12	14	18	15	13	14	21	12	21	22	13	10	18	18	17	28	11	22	23	21	19	18	17	25	17	20	20	24	16	18	15	24	15	31	12	9	17	23	19	38	32	31	32	32	19	19	21	13	11	11	12	15	9	14	17	10	8	14	12	10	294	135	173	135	133	114	86	112	103	86	82	114	10	14	24	16	25	17	18	19	18	8	21	21	19	15	18	16	192	190	187	182	119	105	86	78	115	166	119	111	24	26	26	25	19	27	15	16	9	23	15	4	120	16	82	15	1	10	131	19	75	26	13	159	61	20	36	8	156	150	18	25	18	26	102	62	21	10	12	133	153	6	9	22	18	88	13	24	151	26	105	103	9	24	10	24	98	128	19	10	25	29	120	104	10	25	9	3	125	95	4	35	10	11	126	100	27	18	20	12	125	93	8	21	10	11	124	88	28	19	13	30	148	107	9	24	27	25	118	109	20	18	18	134	139	28	11	41	8	161	130	26	8	28	119	13	137	20	44	35	45	144	116	49	29	23	24	26	18	37	29	21	24	20	21	22	12	34	18	29	22	18	31	16	18	13	21	41	17	33	38	6	18	31	8	1	29	23	27	16	23	26	28	21	30	23	18	31	20	23	19	24	37	34	25	34	24	17	21	19	19	19	21	16	22	23	25	21	40	45	45	17	16	25	23	21	43	17	20	15	10	13	18	19	18	18	39	17	20	19	21	29	50	22	6	16	16	38	11	19	18	14	16	17	14	14	13	34	26	18	20	4	4	151	60	17	4	14	20	4	16	11	13	27	16	27	27	22	18	18	20	18	14	15	28	8	16	18	40	28	20	8	13	20	17	15	23	12	28	25	32	22	19	19	19	18	22	25	21	19	5	22	17	11	19	17	27	8	16	6	5	12	12	31	270	270	54	20	13	34	23	18	15	127	272	348	171	138	104	126	221	139	156	342	133	110	106	194	193	37	93	125	108	135	135	132	208	91	204	135	79	104	86	65	172	64	42	141	136	115	110	179	122	134	116	125	210	169	53	146	80	64	118	121	65	190	112	133	175	211	181	110	221	105	247	196	181	160	242	201	66	249	93	49	60	154	139	136	182	102	77	163	134	145	300	311	135	322	144	117	172	73	126	200	177	96	106	120	61	116	118	133	114	391	297	83	138	77	136	97	140	177	99	92	209	168	105	94	98	157	136	153	147	130	97	26	17	24	19	16	28	6	14	15	7	5	4	12	2	2	7	6	1	12
RP11-259P15.3	4	1	0	1	3	2	0	0	0	2	2	2	0	2	2	2	2	0	0	0	0	2	1	1	1	1	1	1	1	2	1	1	1	1	1	1	1	3	3	2	1	2	2	1	1	1	1	1	1	1	5	4	5	2	3	3	2	1	3	0	0	0	1	1	1	1	1	1	1	1	1	1	0	1	1	0	1	1	1	1	1	1	12	3	2	1	3	0	5	2	1	1	4	5	1	1	1	1	4	3	2	2	4	5	3	0	5	2	2	1	2	1	1	12	0	0	2	0	0	2	1	2	1	25	1	1	1	51	4	2	0	0	0	0	0	1	4	1	1	0	3	0	1	4	0	0	0	0	1	5	3	1	5	1	4	3	1	5	2	2	3	3	3	0	1	0	0	0	3	0	2	5	0	5	0	8	0	0	2	0	0	2	0	4	0	1	4	6	3	10	4	1	3	6	1	4	7	5	1	0	2	4	1	1	4	1	2	3	1	2	3	1	8	4	2	7	6	3	3	4	5	6	5	6	6	11	3	3	2	0	1	4	5	4	8	2	3	0	1	4	2	5	1	0	0	2	4	0	0	12	7	10	2	14	0	4	0	14	0	5	0	7	6	10	2	2	7	14	5	5	1	5	0	9	3	9	0	2	2	13	2	2	5	4	0	2	3	2	1	3	2	2	1	1	2	2	2	1	0	2	1	0	0	0	1	1	3	2	12	2	2	2	2	2	3	3	7	12	1	1	3	1	1	1	2	1	2	1	1	1	1	4	0	1	3	2	12	3	6	9	23	7	3	3	10	14	1	10	3	1	4	3	5	1	1	1	1	1	4	2	5	2	2	3	6	1	4	2	1	3	2	1	1	2	6	14	1	2	1	2	4	3	1	9	2	6	3	1	1	2	2	3	1	1	37	1	6	3	1	1	1	2	10	6	1	2	2	2	3	2	1	1	1	1	6	3	2	1	2	2	5	12	2	2	2	2	6	4	2	2	2	3	5	4	3	3	4	3	29	4	2	2	8	2	4	4	2	2	2	3	19	2	2	2	2	5	14	2	2	12	14	3	5	2	2	3	2	4	3	2	2	2	2	3	3	3	4	1	7	1	1	1	2	1	2	1	1	1	3	6	2	1	6	14	0	2	17	0	0	6	1	1	3	2	4	1	4	3	1	1	1	3	3	1	5	8	6	4	6	3	4	6	4	2	4	3	3	4	3	2	2	2	2	3	0	3	0	3	3	0	2	3	6	5	5	2	2	1	1	1	0	1	5	4	6	4	6	9	5	4	4	3	3	1	2	6	1	2	4	5	4	9	7	6	0	2	1	3	3	2	2	3	3	2	2	3	3	1	2	2	4	3	2	3	3	3	3	2	1	2	2	1	0	4	4	4	0	0	2	2	2	2	1	0	3	1	4	1	2	3	2	2	3	0	0	0	1	0	0	0	2	1	2	2	1	1	1	1	0	10	270	270	4	0	1	2	29	2	2	17	19	2	12	8	12	15	29	15	6	6	6	4	11	18	7	2	3	2	0	8	14	12	11	5	12	0	1	3	5	6	3	3	4	5	4	5	16	9	9	6	6	4	4	6	6	14	8	0	6	11	2	6	10	9	6	10	4	1	23	5	94	28	44	20	4	4	5	13	4	10	6	8	1	2	2	4	3	10	7	6	5	2	6	0	13	0	2	0	18	18	11	22	9	21	5	16	6	14	11	36	36	3	5	4	8	8	5	4	8	8	6	3	4	7	6	1	9	5	2	8	10	1	2	0	0	2	0	1	2	3	3	3	3	3	3	3	0	0	1	1
CCDC39	311	283	296	286	261	276	308	284	323	116	149	203	210	177	141	211	274	286	285	235	204	323	393	350	250	258	208	208	252	171	282	331	367	346	210	215	308	174	198	127	129	123	145	217	213	253	205	177	192	133	157	225	227	369	157	137	210	170	380	244	287	370	193	176	139	183	235	267	136	154	135	140	127	120	109	127	105	117	111	175	149	188	366	845	183	152	202	438	235	242	214	136	107	132	150	184	211	202	217	210	284	291	107	132	256	274	251	189	204	269	97	135	506	138	139	172	240	123	219	268	377	79	265	69	201	322	502	163	281	237	183	291	47	83	27	210	217	198	208	240	212	207	211	149	184	155	173	177	184	184	175	190	178	168	192	210	196	144	141	140	113	147	166	79	112	103	144	121	154	127	102	95	213	137	85	138	243	187	163	177	211	246	234	235	152	181	186	220	225	208	219	189	191	292	292	219	294	278	272	244	267	301	240	203	424	159	199	135	243	530	365	343	558	408	260	579	489	457	211	696	389	521	494	559	352	499	547	618	418	418	430	432	397	480	400	428	419	454	403	457	429	398	416	379	436	422	410	361	353	409	406	327	397	505	396	424	442	436	431	380	407	400	442	389	407	443	371	410	416	355	400	410	374	375	336	385	433	384	388	387	364	343	367	383	357	285	154	170	116	192	355	456	473	505	462	425	450	440	388	550	431	419	402	388	431	428	134	163	151	174	183	189	175	221	121	164	151	147	279	397	360	335	408	358	330	321	402	402	421	496	435	434	420	460	157	166	174	159	170	204	208	211	158	130	190	144	330	345	380	355	358	402	346	402	396	452	468	436	164	329	149	425	389	465	167	460	175	548	464	195	199	494	502	455	136	170	404	387	451	358	122	160	407	450	487	95	136	435	382	442	465	177	275	425	206	409	212	166	376	420	364	332	190	208	426	463	418	478	210	188	440	451	419	458	206	132	371	419	397	417	193	131	351	368	370	352	125	197	383	420	390	466	117	169	411	333	339	372	165	155	380	364	327	380	92	160	381	354	344	267	156	398	414	336	349	145	207	357	464	406	147	389	198	370	423	380	408	144	210	445	500	420	520	424	362	345	309	409	338	390	369	316	384	398	400	367	420	431	336	401	420	409	494	477	390	326	433	403	385	377	293	343	357	287	357	348	405	369	289	290	352	356	330	364	426	430	385	397	415	490	466	415	434	425	375	362	349	359	351	375	358	371	394	394	319	308	299	401	255	798	315	186	380	537	527	440	447	515	274	220	323	194	360	221	564	467	431	545	259	173	143	415	325	401	911	175	300	297	562	540	596	301	373	450	333	384	358	488	421	641	366	458	533	326	384	419	459	506	557	476	480	509	497	378	365	390	509	273	426	42	3000	252	367	423	335	452	402	308	481	396	409	536	334	465	362	617	627	584	377	373	420	247	400	154	133	210	541	533	552	513	305	391	405	399	351	399	596	446	403	382	0	0	299	713	449	155	378	406	360	221	137	164	188	210	159	237	192	191	124	113	234	208	87	214	159	119	226	140	146	181	194	153	223	126	119	204	97	165	144	151	172	135	147	114	217	175	117	157	135	195	146	151	204	169	64	170	148	99	183	100	141	187	178	118	200	227	186	243	190	153	225	220	235	206	163	146	143	156	174	118	173	172	172	95	132	170	133	111	259	233	192	209	224	196	189	46	157	191	136	112	154	164	214	179	137	139	158	153	150	149	184	151	145	170	145	135	192	156	153	143	143	115	137	162	172	147	126	184	148	120	222	298	259	284	309	272	270	186	180	181	187	186	173	194	156	161	157	140	108	165
FXR1	6577	6547	6195	7101	6720	7228	6346	6285	7238	9773	10545	14889	11519	8679	9550	14040	13626	10457	11228	10692	11054	5260	5017	4927	8964	9342	9250	8405	7466	8834	13747	11457	12907	5127	3716	3969	3921	4497	5018	4878	5240	4625	4013	3763	4040	4594	4896	5160	4573	5285	4657	4117	4127	3813	5132	3960	4246	4566	4538	4355	4197	3841	4916	4747	4602	4152	4202	3856	4551	4202	4112	4284	4350	4262	4526	4210	4190	4322	4395	5194	5236	5507	3795	4742	4418	3752	4356	3815	4525	4472	4157	3951	4387	4429	3696	3948	3906	3873	3882	3960	5713	5320	4387	4429	4366	4209	2236	4622	4524	4566	3451	5785	2724	3449	3873	6340	3998	4463	5090	3088	2662	5060	4647	4371	4490	2525	2918	2751	3451	3655	3572	4561	27077	21291	20154	3137	3130	3191	3180	3236	3286	3139	3262	2293	2688	2335	2633	2636	3081	3030	2983	3336	3332	3471	3707	3651	3768	2962	2911	2921	2845	2790	2754	3491	3215	3390	3322	3194	3288	4192	3648	3954	4047	3654	3903	3026	3037	1012	1334	1063	1320	1271	1416	1247	1547	3665	3592	4286	3531	3642	3984	2293	2268	2450	2722	3159	2758	2694	3409	3499	3949	3357	3712	2085	2030	2082	2583	3349	2275	1886	1643	2758	2474	2259	2581	2179	2626	2441	2525	2309	2390	2306	2471	2473	2411	2608	2523	2503	2150	2708	2466	2878	2734	2742	2644	2671	2844	2794	3081	2909	2784	2457	2467	2597	2600	2462	2592	2723	2853	2694	2537	2614	2517	2761	2407	2561	2660	2731	3057	2636	2555	2604	2398	2313	2531	2353	2563	2619	2452	2557	2698	2588	2562	2647	2799	2348	2479	2607	2602	2524	2539	2532	2383	2513	2522	3370	3335	2990	3199	2963	2729	2551	2536	2667	2720	2789	2636	2616	2625	2462	2947	2801	2564	2829	2681	2653	2646	2544	2542	2541	2848	2759	2955	2843	2266	2540	2555	2386	2633	2401	2304	2766	2426	2678	2826	2774	2481	2616	2585	2545	2694	2531	2540	2701	2612	2591	2517	2582	2767	2729	2695	2890	3008	2450	2807	2735	2732	2720	2514	2774	2672	2607	2904	2708	2691	2655	2589	2608	2489	2542	2966	2577	2517	2780	2669	2709	3057	2955	2874	2594	2608	2930	2868	2860	2832	2987	2758	2651	2777	2925	2845	3153	2698	2597	2594	2627	3488	2994	2729	2681	2725	2749	2471	2841	2292	2656	2436	3511	2486	2702	2620	2308	2914	2862	2567	2588	2565	2609	3239	2561	2504	2525	2625	2646	2371	3051	2440	2730	2753	2642	2840	3133	2623	2724	2715	2775	2406	2987	2411	2762	2567	2659	2290	3268	2216	2606	2875	2577	2721	2874	2631	2646	2450	2728	2514	3133	2214	2387	2419	2834	3285	2552	2836	2710	2777	2928	3184	2576	2886	2675	3033	2470	2534	2129	2415	2436	2875	2850	2947	2592	2607	2616	2657	2408	2477	2441	2451	2436	2417	2327	2356	2547	2303	2446	2474	2336	2153	2404	2320	2330	2286	2323	2877	2616	2464	2220	2715	2373	2662	2311	2236	3163	2025	2160	1984	1992	2058	1981	2130	2016	2081	2022	2123	1941	2528	2679	2655	2808	2579	2791	2655	2601	2608	2429	2695	2746	2600	2685	2457	2395	2484	2611	2707	2457	2708	2815	2980	2549	2447	3208	3182	3163	3178	2718	2563	2200	2193	2178	2985	2670	2653	3105	2767	3319	2644	2636	2750	2678	2025	2358	2211	2422	2222	1935	4185	1908	2824	2408	2498	2573	2556	2392	2297	2390	2756	2678	2669	2471	2319	2365	2412	2245	2376	2549	2083	2695	2630	2599	2826	2609	2592	2745	2811	2623	2508	2518	2647	2735	2643	2093	2722	3368	2837	3178	2589	2673	2496	3320	2458	2551	2394	2899	2281	2389	2350	2440	2439	2483	2431	2566	2556	2595	2601	3575	3543	2897	2732	2597	2662	2965	2762	2883	2428	2927	2526	2629	2732	2617	2554	2440	1080	1080	3285	3142	2188	4093	2282	2530	2518	2719	2831	2839	2940	3197	2722	2880	2521	2447	3037	3442	3154	2448	3154	2963	4909	3147	3582	3234	2040	2505	3048	2246	2216	2314	2938	1926	2113	2325	2707	3610	2335	2155	2624	3001	3596	2807	2414	2270	2417	2613	3160	2758	3341	2795	2304	2631	2131	2997	2563	2500	2681	3500	2657	3129	2878	3012	2469	3200	3554	2803	2752	2978	2947	2836	3631	2471	3767	3028	2638	4011	2972	2740	2373	2749	2167	2194	2958	2489	2960	2952	2932	3325	2863	3312	2424	3345	2370	2874	2884	2876	2143	2820	2679	2712	3127	3640	2490	2787	2707	1898	1847	3062	2206	2062	2242	3500	2479	2132	3073	3069	2112	2669	2656	2119	3138	2332	2235	3068	2694	3038	2929	2943	3048	3003	3156	3309	3204	4094	4235	4185	5435	5342	5422	5367	5503	5474	4890	4941	3675	4289
DNAJC19	357	341	345	344	350	331	319	361	340	975	967	772	761	813	693	1007	1075	513	426	575	459	423	426	467	481	426	1003	971	623	644	805	720	1037	391	270	221	298	318	304	282	293	290	267	247	358	360	475	306	317	331	488	387	399	326	406	327	354	427	359	263	307	347	356	294	262	204	268	228	308	229	315	326	320	286	337	317	348	306	290	305	292	312	451	338	276	379	320	315	324	316	307	300	312	319	290	270	247	275	307	314	284	295	312	319	328	308	244	236	302	462	263	426	426	211	265	163	310	248	208	347	362	242	723	657	353	344	524	229	259	314	264	259	264	320	244	458	463	459	502	440	517	493	491	385	448	361	408	403	480	460	468	465	499	553	574	533	534	393	405	398	415	508	462	310	383	353	310	270	371	281	417	314	337	294	288	547	649	488	494	459	506	451	466	429	497	415	405	484	368	404	412	411	439	592	670	435	491	446	395	469	435	495	518	462	351	551	399	572	350	425	405	335	407	326	321	428	387	355	305	353	405	354	397	414	379	404	359	268	299	265	359	319	326	361	371	314	316	296	280	263	308	375	313	373	394	312	350	316	323	372	370	377	376	371	381	343	330	297	330	388	375	403	349	331	413	379	336	372	361	318	330	336	321	350	369	412	413	376	361	318	386	321	317	428	358	405	422	330	476	414	333	316	359	362	368	391	386	381	387	363	392	368	407	384	344	358	171	209	212	188	181	149	200	156	158	148	145	247	358	393	389	324	344	283	328	330	329	321	375	366	328	335	368	367	221	194	200	232	172	191	177	181	238	176	125	319	338	329	389	372	324	326	341	309	328	384	405	358	196	324	177	284	248	351	313	300	114	298	279	217	194	299	259	346	444	179	317	318	337	349	147	118	345	299	306	16	166	202	282	293	352	184	311	321	330	410	289	204	279	345	266	366	182	192	283	329	351	270	296	172	371	339	347	347	192	155	376	333	285	386	112	220	384	398	438	430	196	151	327	300	269	346	229	171	277	340	365	277	215	187	361	358	316	430	306	177	317	371	314	60	172	352	342	268	331	249	154	239	407	352	55	317	165	282	285	304	325	176	167	257	318	303	390	353	346	364	343	287	378	326	417	418	332	258	341	258	305	338	378	339	284	386	409	345	296	391	370	330	293	358	291	243	224	230	245	258	257	256	270	270	318	293	261	255	335	307	335	387	307	362	338	291	311	343	321	356	373	363	374	387	356	363	342	364	234	255	272	268	246	393	454	465	409	287	289	319	257	324	412	417	571	500	342	500	404	381	309	339	426	290	326	340	338	424	353	298	281	305	306	334	335	355	357	301	356	371	418	285	370	414	443	487	442	445	376	460	351	373	364	383	326	404	345	343	361	351	260	438	1740	909	28	287	374	353	388	449	296	322	338	532	302	273	378	334	289	340	333	330	291	366	355	334	332	268	256	253	295	261	309	353	300	287	273	348	318	369	288	282	381	273	810	810	298	441	287	415	339	341	333	165	209	158	178	174	192	196	186	174	193	203	189	155	180	188	170	182	174	191	154	205	210	186	237	201	180	159	168	174	168	192	193	156	163	179	236	196	173	141	196	161	192	143	227	181	124	198	137	163	139	166	171	243	196	245	195	235	209	262	200	221	169	223	139	227	148	156	189	158	232	155	166	252	177	201	211	135	151	158	159	164	223	219	172	234	175	237	330	270	209	322	208	158	156	181	176	205	169	212	175	226	169	171	135	128	259	210	176	186	200	221	161	246	158	152	242	212	214	177	219	254	158	357	357	346	335	305	285	292	227	280	445	355	438	482	424	408	205	231	279	341
RNU6-4P	2	0	3	0	2	3	1	3	2	0	0	2	0	0	0	0	0	2	3	2	3	3	4	8	2	6	0	1	0	0	0	0	0	1	1	1	4	2	3	2	0	0	4	6	1	0	0	7	3	0	0	4	1	0	0	0	0	2	0	3	0	4	6	0	0	0	2	0	2	5	3	1	6	3	2	2	1	2	1	3	1	0	4	0	1	0	3	1	1	2	0	0	1	3	0	3	1	3	2	1	4	1	1	3	1	0	0	0	0	1	0	1	0	159	0	22	1	54	0	2	1	2	0	6	0	0	0	4	1	1	3	2	358	445	380	1	5	12	5	1	1	4	1	10	5	10	5	5	3	3	3	6	23	6	1	5	5	16	7	17	10	6	3	10	2	6	4	8	9	9	7	8	18	7	11	0	0	22	21	17	7	23	13	9	2	0	0	4	0	4	2	8	4	4	3	3	1	0	1	0	8	1	5	3	25	3	15	3	3	0	4	1	1	1	1	1	4	2	1	1	1	1	1	1	1	1	1	1	3	2	2	0	0	2	2	0	3	0	1	4	0	0	0	0	0	0	2	0	0	0	0	0	2	2	0	0	3	3	0	0	0	0	0	2	2	0	3	2	0	3	0	0	0	0	0	2	6	0	0	0	2	0	0	2	0	6	3	5	2	8	1	1	1	3	2	1	1	1	4	1	2	1	2	2	4	5	3	2	4	2	6	0	2	3	5	5	3	7	3	3	2	2	2	1	1	2	5	4	2	2	1	1	5	2	4	1	3	8	2	4	1	1	6	4	5	5	1	1	0	0	2	2	0	1	6	2	2	2	0	0	1	0	0	0	2	0	4	0	0	0	3	2	0	0	1	0	3	0	1	4	0	1	1	1	0	6	8	0	2	0	2	3	3	0	1	2	1	2	2	0	0	0	1	1	0	0	0	2	0	6	0	0	1	0	9	0	0	3	2	3	4	0	6	0	0	2	1	1	1	0	2	0	0	4	2	0	0	0	5	3	2	0	0	0	1	6	4	0	0	7	6	4	0	6	4	1	6	1	2	2	4	1	2	4	2	1	0	3	1	1	1	2	3	1	0	1	2	0	1	0	0	1	0	0	0	0	1	0	0	0	0	0	1	0	0	0	0	1	7	0	0	0	0	1	1	0	1	0	1	2	2	1	1	1	2	0	2	3	0	1	0	0	1	0	0	1	0	0	0	2	0	2	0	0	1	3	3	1	1	0	1	0	1	3	1	1	1	1	1	1	0	1	0	0	0	0	0	0	2	0	2	0	2	3	0	1	0	0	0	1	0	3	2	0	1	0	3	2	0	1	1	0	0	0	0	0	2	1	2	2	2	2	2	2	1	1	1	1	1	1	1	1	1	1	1	1	0	1	5	2	0	0	0	1	0	0	1	0	2	0	1	1	1	0	1	1	1	0	1	2	4	1	1	2	2	5	2	1	0	2	0	0	4	0	1	0	2	1	1	1	1	6	2	2	1	1	5	1	1	1	0	1	1	3	1	0	0	8	18	4	2	2	1	4	6	7	8	5	6	7	3	5	3	3	1	1	3	3	1	4	2	5	3	1	4	1	4	2	3	2	2	2	2	1	14	2	2	1	3	1	1	1	3	1	26	2	22	3	0	2	1	3	2	2	3	2	1	10	2	1	10	9	2	11	1	0	2	1	0	0	0	1	10	0	2	0	1	2	0	4	4	3	4	4	9	0	4	1	0	0	3	6	2	9	0	1	1	1	0	5	2	3	2	2	2	2	0	7	1	1	41	25	44	49	39	37	1	1	1	1
SOX2	20	44	36	34	13	12	40	8	5	0	0	0	0	2	0	2	2	0	3	14	5	49	64	105	4	8	12	5	47	0	3660	13	1324	1	1	1	0	0	10	14	1	1	1	1	0	0	0	0	0	17	21	1	1	0	0	0	1	0	1	7	0	4	45	56	39	18	0	4	10	7	3	10	6	3	1	6	4	6	6	2	1	1	1	4	4	6	1	3	0	1	0	6	8	13	0	3	2	3	2	1	5	6	8	13	0	0	7	0	0	13	10	5	0	0	1	0	3	0	3	4	1	0	0	0	0	0	0	4	0	1	0	2	0	0	0	0	2	0	1	0	0	1	0	0	0	0	0	0	1	0	0	0	0	0	0	1	1	0	0	0	3	0	1	0	0	0	0	0	0	0	0	1	0	0	0	4	4	0	0	0	0	0	0	0	0	5	3	4	0	2	1	0	3	0	0	1	0	0	1	0	2	0	3	1	0	0	0	0	0	1	0	1	0	0	0	2	0	0	0	2	0	0	0	0	0	0	0	0	0	2	0	0	0	0	0	0	0	0	2	0	0	0	0	0	0	3	3	0	0	0	0	0	0	0	0	0	0	0	0	0	0	0	0	0	0	0	0	0	0	0	0	0	0	0	5	0	0	0	0	0	0	0	3	0	0	0	1	0	0	1	0	0	0	2	0	2	7	1	0	0	0	0	0	0	0	0	1	1	1	1	0	3	0	1	3	1	1	1	0	0	1	0	0	1	1	0	0	2	1	2	0	0	1	3	1	1	1	1	0	1	0	0	1	1	1	1	0	0	0	0	0	0	4	0	0	0	0	0	0	1	1	0	0	0	0	0	1	0	0	1	1	0	0	0	0	1	0	0	4	0	0	1	0	0	0	0	0	0	0	0	0	0	1	0	0	1	0	0	0	0	0	1	1	0	0	0	0	0	3	0	1	0	0	0	1	1	0	1	6	0	1	1	0	0	4	0	0	1	0	0	1	0	0	1	0	4	0	0	0	1	0	0	0	0	0	1	1	4	0	0	1	1	0	0	0	0	1	1	0	0	1	0	1	1	1	0	0	0	1	1	0	3	0	0	1	1	3	0	1	0	0	0	0	1	0	0	2	0	2	1	1	0	0	0	4	6	0	0	0	3	0	0	0	0	0	2	0	2	0	2	0	0	1	2	0	0	3	0	1	6	2	0	2	4	2	1	1	0	0	0	0	0	1	0	1	1	1	0	0	7	1	1	1	0	0	0	0	1	0	1	2	0	0	0	2	0	0	0	0	1	1	1	2	0	1	0	0	0	0	0	0	3	1	1	6	0	0	3	0	0	0	0	0	0	0	0	0	0	2	0	0	1	0	1	0	0	0	0	3	1	1	0	1	0	3	2	3	0	1	0	0	0	1	1	1	1	2	1	0	1	1	0	1	0	0	0	0	23	0	0	2	0	12	0	0	0	0	5	0	2	270	270	2	0	1	0	1	1	0	0	0	0	1	3	0	0	0	0	0	0	0	0	0	0	0	3	0	0	3	4	1	68	29	12	0	7	1	1	0	0	3	5	0	0	0	1	2	7	0	0	3	0	0	3	0	0	1	0	0	3	3	0	0	0	3	1	0	0	1	0	9	1	3	3	1	0	1	0	2	5	1	0	0	0	0	1	1	1	1	0	0	0	0	0	0	0	0	0	0	0	0	2	1	0	1	0	0	0	2	2	2	1	1	0	0	0	0	0	5	2	0	1	1	0	4	0	0	0	0	0	1	0	0	0	2	0	0	0	0	0	0	0	0	0	0	3	0	0	0	1
RNA5SP150	0	0	0	0	0	0	0	0	0	0	0	0	0	0	0	0	0	1	3	0	0	0	0	0	0	0	0	0	0	0	0	0	0	0	0	0	0	0	0	0	0	0	0	0	0	0	0	0	0	0	0	0	0	0	0	0	0	0	0	0	0	0	0	0	0	0	0	0	0	0	0	0	0	0	0	0	0	0	0	0	0	0	0	0	0	0	0	0	0	0	0	0	0	0	0	0	0	1	0	1	0	0	0	0	0	0	0	0	0	0	0	0	0	0	0	0	0	0	0	0	0	0	0	0	0	0	0	2	1	0	0	0	140	56	81	0	0	0	0	0	0	0	0	0	0	0	0	0	0	0	0	0	0	0	0	0	0	0	0	0	0	0	0	0	0	0	0	2	0	1	0	0	0	0	0	0	0	0	0	0	0	0	0	0	0	0	1	0	0	2	0	0	0	0	0	0	0	0	0	0	0	0	0	0	0	0	0	0	0	0	0	0	0	0	0	0	0	0	0	0	0	0	0	0	0	0	0	0	0	0	0	0	0	0	0	0	0	0	0	0	0	0	0	0	0	0	0	0	0	0	0	0	0	0	0	0	0	0	0	0	0	0	0	0	0	0	0	0	0	0	0	0	0	0	0	0	0	0	0	0	0	0	0	0	0	0	1	0	0	0	0	0	0	0	0	0	0	0	0	0	0	0	0	0	0	0	0	0	0	0	0	0	0	0	0	0	0	0	0	0	0	0	0	0	0	0	0	0	0	0	0	0	0	0	0	0	0	0	0	0	0	0	0	0	0	0	0	0	0	0	0	0	0	0	0	0	0	0	0	0	0	0	0	0	0	0	0	0	0	0	0	0	0	0	0	0	0	0	0	0	0	0	0	0	0	0	0	0	0	0	0	0	0	0	0	0	0	0	0	0	0	0	0	0	0	0	0	0	0	0	0	0	0	0	0	0	0	0	0	0	0	0	0	0	0	0	0	0	0	0	0	0	0	0	0	0	0	0	0	0	0	0	0	0	0	0	0	0	0	0	0	0	0	0	0	0	0	0	0	0	0	0	0	0	0	0	0	0	0	0	0	0	0	0	0	0	0	0	0	0	0	0	0	0	0	0	0	0	0	0	0	0	0	0	0	0	0	0	0	0	0	0	0	1	0	1	1	1	0	2	0	1	0	0	0	0	0	2	0	0	0	1	0	1	0	0	0	0	0	0	0	0	0	0	0	1	1	0	0	0	0	3	0	0	0	0	1	4	0	0	0	0	0	0	0	0	0	1	0	0	0	0	1	0	0	0	0	0	0	0	0	0	0	0	0	0	0	0	0	0	0	0	0	0	0	0	1	1	1	0	1	0	3	0	0	0	0	0	0	0	0	1	2	0	9	0	6	1	0	0	0	0	0	0	0	0	0	0	0	0	0	0	0	0	0	0	0	0	0	0	0	0	0	0	0	0	0	0	0	0	0	0	1	0	0	0	0	0	0	0	0	1	1	0	0	0	0	0	2	2	0	1	0	0	0	0	2	0	0	0	1	0	0	0	1	0	0	0	2	2	0	0	0	0	1	0	0	0	1	1	0	0	1	0	1	0	0	0	2	1	8	4	0	2	0	0	0	0	2	4	0	0	1	0	1	0	3	0	2	1	0	1	0	0	0	0	0	0	1	1	0	0	1	6	0	3	0	0	0	0	0	0	0	0	0	0	0	0	0	0	0	0	0	0	0	0	0	0	0	0	0	0	0	0	0	0	0	0	0	0	0	0	0	0	0	0	0	0	0	0	0	0	0	0	0	0	0	0	0	1
LINC01206	0	0	0	0	0	0	0	0	0	5	0	5	0	0	7	13	6	0	0	0	1	1	0	1	6	2	8	2	0	0	0	9	0	0	0	0	0	0	0	0	0	0	0	0	0	0	0	0	0	0	0	0	0	0	0	0	0	0	0	0	0	0	0	0	0	0	0	0	0	0	1	0	0	0	0	0	0	0	1	0	0	0	0	0	0	1	0	1	0	0	3	0	0	0	0	0	0	0	0	0	0	0	0	0	0	0	5	0	0	0	1	1	0	0	0	0	0	0	0	0	1	0	1	0	0	3	0	0	1	0	0	1	0	0	0	0	0	0	0	0	0	0	0	2	0	2	0	0	0	0	0	0	0	0	0	0	0	2	2	2	0	0	0	0	1	0	1	0	0	0	0	0	0	0	0	0	0	0	0	0	0	0	0	0	0	0	0	0	1	0	1	0	4	4	4	4	2	8	2	0	8	4	8	0	0	0	0	0	0	0	0	0	0	1	0	0	0	0	1	0	0	0	0	0	3	0	0	1	0	0	0	0	0	0	0	0	0	0	8	4	0	2	1	4	0	2	0	0	0	1	0	0	0	8	0	0	0	5	0	0	0	0	0	0	0	0	0	0	0	3	0	2	3	0	0	0	0	0	0	0	2	0	3	0	0	0	0	0	0	0	0	1	0	0	0	0	1	0	0	1	0	0	0	2	0	0	0	0	1	0	0	0	0	0	0	0	0	1	1	0	0	0	0	0	0	2	0	2	0	0	0	0	0	0	0	0	0	0	0	0	0	0	0	0	0	0	0	0	0	0	0	0	0	0	0	0	0	0	0	1	14	0	0	1	0	0	0	0	4	8	0	0	0	0	0	0	0	0	0	1	0	0	0	1	0	0	0	0	0	0	1	0	1	0	1	1	0	0	0	1	0	1	0	5	0	0	0	1	0	0	0	0	0	1	0	0	1	0	1	1	0	0	1	0	0	1	0	0	1	0	0	1	0	0	1	0	1	1	0	0	0	0	0	1	0	0	0	0	0	0	0	0	0	1	1	0	0	1	1	1	0	1	0	1	1	1	1	0	0	1	0	0	1	0	2	1	0	0	0	0	2	1	0	1	0	0	0	1	0	0	0	0	4	2	0	0	1	0	1	4	0	0	1	1	1	1	1	1	1	1	1	1	1	1	1	0	1	1	3	15	6	2	4	6	12	1	1	1	0	0	0	1	1	0	1	1	1	0	0	22	1	0	0	0	0	0	0	0	0	0	0	0	0	3	0	0	0	3	2	0	0	0	0	0	0	3	1	0	1	0	0	0	0	0	0	5	0	1	1	1	0	0	0	0	0	0	2	0	0	1	0	1	1	1	0	1	1	1	1	1	0	0	0	0	0	2	0	0	0	0	1	1	1	0	0	0	0	0	1	0	0	0	1	0	0	0	0	1	0	0	0	0	1	0	1	0	0	0	0	1	0	0	0	0	1	0	0	1	0	1	0	0	0	1	0	0	1	0	2	0	0	2	0	0	0	0	3	0	0	0	0	0	0	0	0	0	0	0	0	0	0	0	0	0	0	0	1	0	0	0	0	0	0	0	0	0	0	3	1	0	5	2	1	2	1	1	0	0	0	1	2	1	0	0	1	0	0	0	0	0	0	1	3	0	0	0	0	0	0	1	5	0	1	0	0	13	0	0	0	0	0	0	1	3	0	0	0	0	0	2	2	0	0	0	0	0	1	1	0	0	0	0	0	6	0	0	0	0	0	0	0	0	0	0	0	0	2	0	0	0	0	0	0	0	0	0	0	0	0	2
ATP11B	3656	3376	3318	3433	3412	3546	3235	3144	3964	2528	2335	2059	1861	2645	2252	2178	2579	1925	1960	2071	1807	4811	4940	4706	1949	1987	2983	3460	3371	2404	1799	4958	1724	1962	1574	2105	2292	1803	1713	1696	1926	1551	1720	1610	1493	2091	2194	2192	2041	2249	2331	1809	1797	2199	2588	1561	2362	2282	2127	2407	2509	2148	2195	2287	2313	2026	2084	1974	1920	1858	2317	2272	2311	2264	2065	2316	2261	2334	2367	2173	1994	1948	2270	1465	2577	1865	2158	2861	2248	2237	1709	1644	1737	1760	1633	2518	2461	2461	2081	2091	2921	2724	1737	1760	1680	1638	3079	1697	2242	2526	2300	1864	4352	2951	2233	1861	2082	2669	1990	2178	3871	2622	2053	1945	1764	5245	3695	2002	2710	2370	2733	2042	19643	19427	22827	3020	3045	3034	3054	3159	3105	3292	3168	2741	2814	2797	2810	2735	3178	3291	3118	3199	3126	3084	3011	2983	3005	2865	2895	3009	2741	2785	2907	4430	4320	3789	4151	4265	3748	4276	4239	4061	4192	4403	4326	2380	2687	2030	2304	2160	2044	2131	2289	2619	2513	3905	3937	3432	3934	3795	3379	3055	3185	2699	3024	2923	2623	2800	2832	3146	3331	2668	3542	3236	2948	3138	3423	2596	3118	3237	3047	3128	3953	3375	3327	3520	4349	3761	3369	3252	3799	3886	3949	3738	3780	3786	3924	2664	2678	2271	3705	3905	3643	3814	3531	3700	3809	4095	4571	4157	3689	3660	3588	3487	3535	3577	3679	4171	3483	3469	3723	3492	4422	3823	4106	4001	4003	5671	5358	4233	4377	4258	4203	3628	3433	3465	3323	3616	3660	3856	3836	3957	3625	3652	3701	3397	3468	3477	3179	3687	3548	3876	3504	3276	3751	4707	3790	4341	5138	4392	4186	4090	3812	3891	4236	4009	3955	4080	3944	3798	3865	4415	3716	3689	3875	3786	2973	2894	3163	3391	2580	2732	2788	2948	1847	2010	1927	1961	3803	3994	4015	3683	4014	3980	3813	3972	4316	4491	4466	4631	3576	3879	3554	3671	2917	3004	2911	2973	2572	2580	2657	2636	2357	2355	2224	2423	3921	4059	4025	4079	3535	3650	3647	3796	4069	4279	4251	4119	2830	4130	2779	4339	4195	3741	2671	3584	2458	3770	3687	2806	2706	4004	3794	4176	3007	2503	3175	4020	4036	3609	3506	2775	3248	3564	3796	4425	2998	3945	4046	3841	3469	4736	3853	4189	3783	2081	3708	3261	3930	4126	4164	3870	2715	2334	3744	4183	4135	3442	3002	2783	3990	4172	4196	3531	2265	2636	3433	3564	4096	3510	2600	2388	3272	4012	3670	3315	2599	2605	3517	3746	3456	3053	2826	2548	3538	3679	3524	2942	2697	2842	3859	3709	3356	3372	3601	2985	3529	4029	3676	3116	2837	3815	3857	4061	2657	2849	2732	3542	3981	3737	3052	4562	2841	3647	4162	3956	3699	3539	2547	3820	3489	3195	2822	4408	4228	4088	4265	4230	4028	4129	4050	3820	4580	4062	4604	4470	3748	4301	4562	4413	3881	4193	4533	3939	3738	2868	3622	4461	3653	2950	3903	4051	4054	3428	4135	3379	4129	3459	3775	3401	3994	3342	4100	3458	4356	4099	4019	3897	4131	3939	4265	3974	3714	3857	3563	3306	3221	3199	3919	3690	3749	3493	3525	3569	5261	5880	5742	3187	3451	4718	4088	4682	4365	3288	3266	2774	3150	4109	3336	3972	4017	3728	3514	3703	3754	4366	3262	3464	3721	3430	2716	4578	3576	2730	5929	2621	4102	3919	4015	3804	3668	3622	3766	3765	3625	3706	3750	3269	3518	3450	3620	3768	3424	3783	3172	3359	3694	3588	3908	3418	4249	4187	3689	3593	3699	3680	4131	3991	4244	2226	4688	4008	3173	4249	3607	4167	3684	3709	3539	3852	3287	3891	3910	3759	3615	3891	4022	3962	3643	4055	3868	3915	3744	4252	4180	3824	3919	3509	3836	4138	3235	3905	3557	4043	3731	4038	3842	3255	3223	3974	810	810	4308	3926	3737	2644	4181	3719	3807	2795	2740	3041	2845	2643	3521	3173	2558	2637	2775	2497	2989	3493	2218	2410	4159	3785	3270	3245	3878	2631	3090	2837	3085	2410	2906	3730	2681	2419	3099	2527	2317	2664	2684	2927	3013	2573	2729	3062	2458	2266	2820	3109	2795	2587	2343	3217	2164	1650	3062	2924	2755	2841	3356	2931	3242	2940	2618	2602	2881	1952	3884	3340	4055	3591	3141	3281	2833	3155	2050	3367	2756	2615	4261	4023	3804	2794	3315	3323	3181	3573	2214	1978	3153	2489	3354	1861	3221	3245	2622	2102	3523	2616	2474	2614	2844	2590	3241	2384	2709	3082	3552	2177	2260	1848	2321	3380	2925	2458	2949	3093	2779	2248	2942	1823	2959	2050	1984	2327	2179	2065	2933	3551	3565	3432	3883	3948	3833	3199	3270	3258	2125	2163	2303	2226	2506	2229	2315	2406	2934	2441
DCUN1D1	1582	1563	1542	1640	1543	1571	1643	1502	1533	1276	1166	1364	1453	996	992	1497	1194	1269	1286	1135	1084	1640	1458	1712	1499	1398	1363	1136	992	1297	1908	4060	1784	1051	1011	969	932	796	873	869	1204	1097	955	951	813	876	701	812	677	800	809	748	830	835	888	823	1007	830	931	1346	1724	1976	1077	1272	1048	1238	1634	1724	1028	899	850	816	798	1054	981	927	1032	950	982	1054	1269	1325	1794	2486	1349	918	1261	1537	1034	1017	899	850	996	1082	836	1136	1109	1122	1142	1126	985	987	996	1082	897	910	759	963	889	1205	1410	867	915	388	1027	1548	1072	1597	1518	888	872	1500	481	719	871	689	1062	2394	3279	1347	1052	966	341288	303996	294626	1236	1263	1273	1286	1312	1287	1279	1216	1296	1094	1267	1127	1085	1326	1197	1241	1338	1316	1297	1109	1124	1156	1380	1403	1367	1176	1075	1115	1881	1552	1824	1774	1360	1769	1952	1464	1774	1797	1533	1414	1067	1257	692	698	698	695	722	620	985	847	1599	1871	1445	1803	1753	1436	1103	1090	1300	1324	1283	1133	1185	1208	802	879	919	968	1894	956	1119	1133	1310	1020	850	709	999	780	789	867	738	813	754	818	795	904	829	873	680	803	793	827	829	707	1061	573	1037	923	872	913	943	893	906	855	995	893	849	934	1005	934	983	871	994	985	942	990	960	826	904	837	814	781	931	922	937	798	927	978	907	816	813	835	920	814	858	875	844	844	836	910	740	797	853	859	854	830	834	835	840	788	1164	994	876	882	767	836	856	679	936	920	913	865	922	753	902	882	968	751	806	835	913	1664	1672	1646	1859	1473	1506	1494	1620	1480	1532	1736	1417	811	819	760	847	874	891	869	819	776	836	741	882	945	953	819	875	1572	1611	1737	1577	1336	1473	1475	1436	1468	1724	1573	1605	795	781	858	775	865	839	706	799	788	796	792	796	1600	759	1662	881	1025	840	1690	965	1539	769	890	1929	1451	893	865	843	1566	1611	900	901	844	863	2170	1662	912	913	1007	1473	1556	1027	912	825	736	1480	1016	890	1149	1033	1345	1458	1076	890	917	1025	1677	1274	899	890	929	925	1441	1456	842	846	799	929	1282	1377	734	841	828	853	1126	1562	772	911	735	782	1605	1584	833	972	907	787	1454	1397	839	771	830	904	1332	1366	904	940	849	816	1946	1499	878	851	795	1975	1359	939	900	818	887	1120	1540	822	905	894	1503	848	1407	678	725	698	666	1455	1579	629	761	607	702	978	991	1045	932	913	907	994	924	699	1192	1057	1143	1018	951	1091	1070	1088	968	1054	1227	900	916	550	883	1070	955	707	552	738	871	845	854	792	842	832	883	838	877	806	889	808	896	921	793	1240	1384	1113	1117	1194	1089	1124	1050	781	776	776	848	897	799	791	741	799	1180	1372	1373	900	895	1023	827	909	783	765	978	672	791	1106	639	926	998	934	813	842	920	923	827	807	823	721	526	973	659	954	1324	633	787	859	910	937	902	903	846	880	807	805	763	884	831	693	731	938	790	1092	718	712	648	572	546	951	691	1187	1128	985	847	839	893	802	743	944	933	908	741	1048	847	987	806	789	874	778	795	742	864	1105	730	1028	849	881	816	899	863	850	918	1099	1128	1019	931	749	897	948	759	860	678	821	815	660	960	784	583	1034	810	810	662	863	801	1153	486	841	830	1441	1682	769	1725	1120	1523	1565	1580	1557	2005	1028	1650	1499	1781	1468	2050	2430	1943	1688	1512	1530	1642	1160	1192	1647	1547	1379	1685	1558	1837	1862	1526	1656	1558	1681	1675	1613	1365	1776	1577	1680	1479	1809	1609	1670	1601	1896	1704	1619	1422	1402	1779	1399	1782	1641	1746	1551	1656	1676	1331	1759	1536	1908	1515	1732	1655	1416	1757	1336	1642	1883	1840	1405	1260	1085	1215	2043	1901	1737	1786	1738	1717	1856	1813	1567	1633	1899	1157	1407	1589	1865	1213	1560	1595	1731	1406	1512	1561	1780	1572	1819	2018	1216	1338	1205	1100	1734	1721	1096	1601	1581	1231	1432	1358	1389	1656	1851	2060	1939	1927	1644	1578	1078	1135	1135	1162	1125	1143	1035	1030	1106	1153	1227	1223	1301	1226	1191	1097	1056	1176	1073
MCCC1	760	812	822	729	810	783	929	795	840	318	808	994	739	673	735	1104	860	1014	933	1015	995	641	576	613	621	667	770	468	881	986	707	2836	799	665	579	668	520	769	722	489	679	439	584	586	516	767	495	679	775	727	496	637	699	547	596	494	553	681	857	518	581	607	429	375	251	529	413	421	478	475	470	509	515	555	543	580	474	533	542	583	659	740	467	410	446	539	527	475	717	689	470	481	448	436	448	457	480	481	502	512	637	516	448	436	646	642	402	525	563	394	472	459	792	538	472	647	468	610	492	502	592	543	893	838	609	746	551	425	548	474	410	627	2037	2392	2280	2444	2527	2497	2550	2555	2988	2848	2996	890	2713	901	2507	2531	2449	2566	2545	2367	2413	2421	3118	3061	3146	1289	1151	1343	2611	2827	2715	1552	1801	1772	1532	1859	2035	1394	1783	1649	2007	2061	1878	1614	1412	1645	1388	1507	1273	1502	1390	1490	1348	2097	2288	2697	2357	2294	2771	840	882	2748	3130	2533	3095	2644	2802	2341	2570	2150	3787	2085	2106	1478	2424	2420	925	633	518	871	649	570	679	576	720	638	767	639	659	681	670	511	576	527	566	598	608	580	688	608	628	591	544	666	708	675	636	633	682	550	552	561	571	590	525	572	581	612	558	535	576	513	537	561	608	738	532	626	671	621	604	604	596	605	616	607	600	710	644	646	620	618	584	681	681	618	577	574	617	634	607	553	645	599	733	714	795	632	662	525	532	444	543	490	464	532	532	579	490	492	592	662	648	665	544	564	500	560	533	560	558	538	538	633	520	692	669	666	647	600	660	598	588	650	619	528	569	540	613	625	618	637	491	503	456	469	485	487	482	461	398	575	370	460	657	580	661	677	567	587	516	556	558	602	516	589	610	495	447	549	426	772	496	803	546	625	659	573	577	668	762	692	471	597	654	530	687	667	163	662	639	496	615	330	426	631	544	517	618	475	805	591	365	1268	157	468	653	567	674	731	476	588	611	558	551	721	672	556	604	597	522	630	431	508	662	586	614	651	342	503	614	614	545	518	610	462	666	608	542	635	489	558	664	649	536	726	557	489	606	538	462	576	547	447	544	700	432	475	524	601	689	467	670	584	486	579	544	472	550	535	442	613	617	599	606	317	475	619	626	516	660	674	576	670	674	630	684	535	551	574	592	552	678	584	613	610	621	649	681	609	534	592	593	1062	551	747	586	723	576	719	713	673	702	637	671	644	789	722	708	659	667	656	603	802	759	815	874	707	824	783	753	688	759	668	666	633	618	640	582	667	643	693	610	560	546	665	647	801	717	848	615	601	498	544	508	734	780	670	635	646	843	839	697	692	777	880	511	561	468	464	561	753	616	693	588	608	685	673	659	490	540	544	697	719	668	673	835	607	720	843	846	739	813	1026	463	443	568	600	482	638	586	768	616	607	686	655	528	684	616	1007	723	468	636	444	561	485	821	794	605	554	656	646	667	748	544	567	608	659	616	691	592	678	671	639	656	508	755	596	534	745	450	698	804	680	669	509	684	622	1350	1350	728	552	594	583	693	636	568	417	479	805	357	359	416	529	523	451	673	664	468	582	520	621	840	415	309	495	486	286	465	516	431	409	796	511	501	522	448	397	498	571	547	520	588	465	547	459	454	538	370	464	557	397	411	501	347	355	467	506	521	585	502	491	489	536	377	392	515	492	502	558	566	575	612	494	526	405	469	492	504	445	438	377	387	455	442	419	617	581	452	463	577	407	433	701	689	633	501	587	612	507	430	571	519	455	507	386	404	494	442	525	396	386	335	704	401	376	545	503	447	588	464	521	515	446	430	662	535	505	394	465	575	452	518	484	485	383	326	381	383	338	333	395	473	402	859	860	718	831
LAMP3	36	37	44	27	28	33	36	22	32	0	63	5	7	16	10	30	8	12	4	5	4	7	4	8	32	27	88	57	65	139	33	106	17	340	104	133	245	340	580	645	188	44	107	130	170	88	90	202	166	181	83	64	42	41	99	137	57	62	117	10	15	37	28	72	18	40	58	122	47	20	241	281	235	307	329	305	282	281	244	212	102	86	811	2148	142	296	20	171	1082	994	174	37	37	33	27	196	194	170	48	46	287	257	37	33	204	226	65	4	22	247	137	168	149	3	0	7	76	58	113	108	30	2	7	25	3	135	229	212	455	37	5	177	62	42	27	6	9	14	9	15	18	16	19	27	9	24	9	7	48	30	17	83	69	73	9	19	14	5	2	7	3	3	5	5	4	4	7	2	4	5	3	4	7	2	5	8	0	32	39	40	52	12	32	16	37	3	4	15	9	2	2	24	1	5	3	1	5	7	1	1	17	13	13	0	6	11	13	3	21	23	33	129	28	52	83	48	81	24	103	199	98	136	88	231	54	73	54	311	408	437	115	159	224	226	212	243	168	216	324	334	172	91	95	100	117	40	90	55	80	76	60	85	198	134	226	183	122	209	287	168	213	222	216	205	156	107	224	100	65	79	70	77	40	35	71	42	55	81	33	59	130	81	94	74	56	129	86	58	104	270	135	150	307	192	98	197	199	73	170	132	225	211	4	81	82	42	393	245	213	720	33	41	18	53	48	85	68	58	158	210	82	174	125	181	216	109	45	64	69	51	49	26	37	41	170	135	241	396	13	13	15	27	78	116	55	56	74	107	90	12	108	91	91	67	75	41	35	27	149	66	60	74	93	89	59	53	39	77	59	122	142	312	427	398	100	24	119	120	107	37	74	62	98	81	80	51	7	4	67	96	44	8	71	107	94	460	12	18	109	101	113	96	9	78	95	65	113	60	59	156	1180	490	593	823	144	67	226	121	146	261	294	55	236	129	138	102	58	10	105	56	75	162	69	8	32	54	40	69	82	57	14	57	59	44	172	27	48	101	86	186	78	77	71	78	126	66	69	76	50	61	167	55	99	840	246	232	381	59	8	4	76	98	103	112	116	122	88	133	184	58	74	101	71	119	95	111	54	93	71	71	64	148	86	112	97	125	162	61	74	93	76	89	38	122	21	153	26	96	29	117	32	106	31	172	128	100	123	145	112	99	117	90	121	176	121	35	38	31	123	125	127	63	49	58	24	25	55	43	43	175	137	145	149	53	82	91	147	35	62	143	142	51	62	38	188	128	76	52	49	126	154	93	101	204	40	104	144	65	112	112	104	127	125	144	67	64	68	139	88	58	161	264	160	191	308	221	128	35	20	47	73	76	170	167	100	89	93	76	417	125	20	46	63	45	84	84	87	220	34	23	126	320	70	137	136	44	40	35	72	101	85	118	81	78	73	301	53	166	150	72	56	65	101	32	82	36	93	104	578	25	270	270	322	842	77	34	116	89	81	37	4	44	3	9	159	33	3	8	38	14	33	68	85	18	146	42	13	70	80	51	167	77	196	110	184	120	66	129	11	9	172	79	98	52	145	44	135	72	97	627	82	43	39	32	161	27	105	17	238	49	359	56	49	50	346	71	405	80	3	88	28	35	61	45	91	22	784	72	239	342	175	25	697	216	40	5746	4576	193	113	135	167	140	106	119	135	1298	12	47	7	241	9	606	23	530	105	1060	496	1452	1078	280	421	32	153	66	46	132	66	44	73	69	227	70	38	28	61	56	27	1293	1586	63	319	33	33	35	46	40	45	34	52	35	51	50	43	102	63	95	23	17	15	4
B3GNT5	1072	912	1117	825	718	848	1045	593	738	171	223	140	225	89	81	97	125	197	194	70	59	536	513	932	161	150	504	490	1081	590	831	2541	804	2864	3720	2711	1888	1744	1674	1291	2033	1462	2044	1501	1895	1345	1558	1633	2445	1445	841	1045	905	1912	1629	1203	1135	1173	1641	1179	1231	1428	991	1008	837	1360	1636	1858	1249	938	1722	1751	1693	2367	2426	2315	2158	2324	2325	1855	2230	1979	1710	3938	1189	1685	2965	867	1933	1973	2324	644	787	865	8895	946	898	872	1026	963	1480	1347	787	865	1154	1070	79	163	46	1596	2135	1171	18	159	95	241	1333	70	3411	806	15	195	288	319	207	25	75	1646	8476	1121	75	1232	264	306	326	291	313	314	349	317	211	229	223	414	176	399	189	202	182	208	193	235	236	227	204	229	215	251	241	249	141	151	148	70	54	43	155	124	121	124	109	76	420	217	186	80	582	131	316	92	302	334	434	154	252	112	130	553	255	309	662	79	85	46	79	88	187	242	236	97	87	169	200	28	94	75	282	133	245	16	48	45	39	25	21	42	34	20	36	43	20	25	13	23	22	33	13	71	38	44	28	35	50	32	54	19	49	10	27	38	45	38	7	50	30	24	23	10	18	10	35	48	32	14	30	45	15	8	54	35	18	17	2	17	55	43	64	34	26	26	40	30	26	33	61	81	109	75	45	25	40	41	36	110	38	47	149	35	6	17	50	42	61	37	45	51	37	37	61	217	34	46	55	38	76	41	424	530	304	645	1141	727	996	1032	2537	2826	3248	3299	46	37	41	13	47	19	8	26	42	35	38	21	6	18	11	6	697	1095	794	714	1157	1480	1170	1368	2578	3467	1826	2467	36	38	36	35	20	26	17	15	15	21	22	25	1133	10	2743	27	25	43	629	27	1671	21	60	1380	4018	14	91	19	459	1538	9	16	9	12	883	1511	15	13	14	511	2467	270	26	28	43	1929	432	84	850	44	745	1149	21	40	44	25	2564	941	23	30	26	43	569	1494	29	24	29	36	1484	2388	3	9	9	22	1150	1718	13	17	3	33	1153	2177	27	15	16	26	877	2421	55	16	8	25	1261	1534	32	10	19	12	1455	2121	29	45	40	767	1184	3	17	10	6	2034	2802	19	17	14	972	24	1963	39	24	20	48	1024	4589	25	27	19	39	59	94	38	59	42	49	44	93	203	41	58	100	50	56	54	56	30	71	37	69	36	16	12	49	31	65	36	53	145	21	13	27	66	18	13	36	99	41	64	9	36	14	23	19	31	37	32	28	32	35	26	49	43	53	32	11	16	9	8	6	12	12	22	21	15	16	97	54	113	46	31	44	26	23	5	61	23	14	38	90	28	32	48	120	66	52	11	41	29	26	22	25	80	57	95	45	26	30	41	47	26	29	27	20	32	46	31	59	43	39	33	53	32	19	2	8	16	5	24	27	37	32	27	33	26	11	140	22	10	53	31	39	37	19	33	84	38	28	132	4	42	52	35	6	19	31	33	28	26	27	7	7	17	5	10	61	15	82	48	29	21	50	13	42	15	98	21	270	270	39	56	24	687	54	32	26	1180	1251	780	544	633	2553	1137	937	1756	1936	1052	1256	1056	1148	2212	811	1523	1027	1384	858	2175	1832	2726	1312	991	2060	826	1040	963	771	3119	1132	887	1097	783	670	1635	968	1843	2811	1372	2096	2857	1972	3269	1100	1384	935	626	947	1039	1864	1319	1324	1180	2275	1581	1629	1739	1340	972	1533	1057	1478	1114	1071	1078	843	1117	1269	779	1499	1059	1500	2143	2281	2655	4334	3843	1700	2036	1532	1369	1871	2420	422	2183	1491	855	1844	1905	1611	2086	792	3098	1126	1483	2788	2469	1926	2200	1780	1012	1379	1688	1736	1345	1041	3303	811	768	1905	872	1850	690	808	1936	1359	152	699	2313	678	334	374	346	207	263	227	588	528	496	209	183	187	176	216	183	109	111	93	190
MCF2L2	502	367	479	405	395	428	420	396	535	185	133	307	341	121	122	226	131	466	459	463	559	270	264	413	782	714	722	627	1528	940	904	3507	694	813	1100	762	579	571	520	384	583	433	678	478	613	346	414	346	595	319	253	285	241	591	461	308	270	377	458	348	403	432	290	336	227	359	468	505	336	301	494	508	491	663	881	691	659	686	680	574	671	562	534	1357	285	617	742	106	630	632	920	241	356	393	2087	302	261	266	272	297	426	361	356	393	369	286	107	33	17	479	530	378	32	31	24	61	405	54	663	335	24	30	32	50	43	115	116	180	2719	186	18	312	233	181	271	92	83	89	105	86	50	56	54	139	70	131	74	74	64	57	71	81	73	78	64	72	61	98	102	92	58	50	60	24	31	26	35	56	35	32	52	47	114	58	50	8	177	43	105	17	92	128	160	77	73	41	48	146	108	76	187	24	24	18	32	28	48	83	61	40	43	64	65	9	42	56	100	40	133	48	35	29	89	48	24	76	49	63	60	60	35	45	25	51	71	64	39	54	73	36	123	61	45	65	82	67	104	59	49	80	126	93	65	78	70	102	58	48	47	79	40	15	37	4	25	27	24	3	37	27	49	26	5	102	68	57	69	53	51	59	71	57	64	87	36	34	97	120	118	31	47	56	107	66	31	35	144	58	22	8	33	28	25	30	33	42	32	33	43	128	29	34	131	176	158	87	47	124	61	135	299	183	248	293	521	649	665	687	121	125	144	35	104	40	22	56	113	108	94	81	18	24	16	9	95	170	150	94	311	353	313	312	658	970	486	536	49	44	49	61	26	31	24	26	69	48	59	57	324	19	973	89	45	82	193	48	517	42	29	568	1548	42	59	27	136	540	36	27	45	25	273	526	23	15	49	251	788	113	63	15	26	796	251	37	574	39	409	382	40	111	86	85	819	274	72	82	42	84	153	489	5	73	51	69	499	790	11	33	26	30	330	635	10	46	13	18	326	697	11	52	27	43	285	811	36	36	11	30	383	454	23	42	31	22	432	741	20	72	31	145	250	4	43	6	8	568	815	87	29	22	268	52	503	42	39	23	50	248	1607	45	88	44	78	91	79	58	106	52	82	60	72	117	60	109	90	50	54	80	51	81	86	73	76	55	31	36	84	40	87	45	68	286	54	43	39	78	43	22	42	81	36	45	35	60	26	44	43	33	50	47	45	54	68	51	66	64	79	50	29	35	29	32	29	39	8	18	18	21	28	141	120	150	55	29	40	30	34	14	61	38	32	36	133	39	102	88	158	113	59	40	76	44	32	38	25	216	70	178	75	61	46	83	79	25	22	132	20	29	40	88	53	60	55	74	107	71	71	9	23	20	24	44	48	62	47	50	89	29	3	25	619	14	38	98	31	37	20	20	64	24	64	66	48	121	50	72	35	42	52	45	47	44	40	28	27	26	28	25	52	33	96	72	43	37	52	29	55	55	43	60	270	270	112	102	48	72	112	50	43	370	440	127	163	168	469	351	276	554	574	304	444	303	275	679	144	488	451	364	317	621	342	648	342	279	436	369	330	343	144	709	418	244	325	251	180	472	368	469	932	334	690	772	517	918	313	545	212	192	223	495	456	505	267	421	594	606	345	354	465	189	405	322	408	436	654	139	278	537	249	311	722	545	492	694	868	634	1179	1013	291	383	485	446	333	843	144	244	408	338	522	506	658	447	370	656	348	347	757	612	616	914	645	304	459	551	797	344	294	1596	388	352	542	251	599	169	380	485	365	55	202	809	159	92	111	94	74	73	69	152	135	143	75	79	43	53	88	62	41	34	33	119
SNORA63	0	1	1	2	3	1	2	0	1	2	9	2	2	5	7	6	18	2	7	0	0	0	0	1	3	4	0	7	4	3	0	1	1	0	0	4	0	0	0	0	0	0	0	0	0	0	0	0	0	0	0	0	0	0	0	0	0	0	0	0	0	0	0	0	0	0	0	0	0	0	0	0	0	0	0	0	0	0	0	0	0	0	0	1	1	0	1	0	2	0	0	0	0	0	0	1	0	0	0	1	2	2	0	0	0	0	2	1	1	0	1	0	0	0	0	0	0	3	0	1	1	0	0	0	0	0	0	2	1	0	3	0	0	0	0	2	4	7	4	8	3	3	3	12	4	12	11	10	6	4	4	4	11	4	3	3	3	19	35	38	18	4	11	29	35	34	21	30	28	21	27	32	21	35	27	8	0	6	7	9	4	7	6	7	4	2	0	1	3	0	2	1	10	9	3	5	6	3	1	3	1	1	1	4	4	8	10	6	5	0	0	1	0	2	1	0	0	0	1	0	0	1	0	0	0	0	0	0	0	2	0	0	0	0	0	0	1	0	0	0	5	0	0	0	0	0	0	3	0	0	0	0	0	8	0	0	0	0	0	0	0	0	0	0	0	0	0	0	0	0	0	2	0	0	0	0	0	0	0	0	0	0	0	0	0	0	1	1	1	1	0	0	0	2	2	0	1	1	0	0	1	0	1	0	0	1	1	1	1	1	0	0	0	0	0	0	0	0	0	0	0	0	2	0	0	3	0	0	0	0	0	0	0	0	1	1	1	1	1	1	1	1	1	1	1	1	0	0	0	0	0	1	0	1	0	0	0	0	1	0	1	2	0	2	1	0	1	0	1	1	0	0	0	0	1	1	0	0	0	0	1	1	0	0	0	1	1	0	0	0	0	1	0	0	1	0	1	1	0	0	1	1	1	1	0	0	0	0	0	1	0	0	0	1	1	1	0	0	2	0	1	1	0	0	0	0	1	1	0	0	0	0	1	1	0	0	0	0	1	1	0	0	0	2	1	1	2	0	0	1	1	0	0	0	2	1	1	1	0	0	1	0	1	0	3	0	0	1	0	0	0	0	3	0	0	0	0	1	0	1	0	0	0	0	1	1	1	0	0	0	0	0	0	0	0	6	1	0	0	9	0	1	1	1	1	1	1	1	1	1	1	1	3	1	0	0	0	1	0	0	0	0	1	0	2	0	0	0	0	0	0	0	0	0	0	0	1	0	0	0	0	0	0	1	1	1	1	0	0	0	0	0	0	0	0	2	0	0	0	0	0	0	0	1	1	1	0	1	0	0	0	0	0	0	1	1	1	1	1	1	0	1	1	1	1	1	1	0	0	1	1	2	0	0	0	0	0	0	1	0	0	0	4	0	7	6	6	0	2	2	1	0	0	0	0	1	0	0	0	1	0	1	0	0	0	0	1	0	1	1	3	1	0	0	1	1	0	1	1	0	0	0	0	0	0	38	0	0	1	1	0	2	1	0	1	0	0	0	1	1	0	0	0	0	1	0	0	0	0	1	2	2	1	1	6	0	0	0	0	0	0	0	1	1	0	0	1	1	1	1	1	3	0	1	5	2	0	10	4	0	0	0	0	0	0	0	0	0	1	0	0	0	2	1	2	1	4	1	0	4	0	1	1	0	0	1	1	1	4	3	0	2	1	0	3	3	7	0	0	0	2	3	0	2	2	10	6	10	14	0	2	1	0	0	0	2	1	0	1	1	0	1	0	0	1	0	3	0	0	2	2	0	0	0	1	1	1	1	1	1	0	0	7	0	0	0	0	0	2	0
LINC00888	283	300	309	347	349	348	314	324	362	415	393	484	353	471	335	462	632	571	592	555	547	323	309	290	594	744	309	453	540	545	343	1276	481	190	112	169	247	154	152	202	146	230	92	159	126	188	111	177	154	180	187	146	166	165	177	205	158	128	138	264	135	137	268	311	280	249	213	163	161	245	127	143	151	150	148	141	137	151	141	159	134	194	209	184	152	164	170	140	235	239	245	138	107	116	222	131	130	129	152	162	147	203	107	116	160	143	84	65	109	255	125	195	62	202	65	83	165	125	232	133	68	51	150	163	88	148	121	41	96	137	106	178	0	28	14	140	137	132	123	123	146	127	119	115	134	127	121	155	94	84	101	108	117	109	126	110	157	65	56	81	96	116	138	159	89	107	229	86	79	118	182	116	188	108	182	38	41	84	123	88	69	86	67	90	91	90	79	109	63	59	95	57	66	82	94	106	116	122	119	100	154	150	160	148	196	192	121	104	69	68	108	85	53	93	33	45	129	46	45	54	51	45	50	36	57	53	34	78	86	146	21	102	94	99	95	102	104	112	116	95	105	80	79	74	75	65	77	101	81	110	76	67	87	40	52	47	72	53	107	93	88	89	78	61	65	83	64	47	59	61	76	74	50	58	67	49	71	55	56	48	60	38	59	79	66	45	98	66	84	48	63	49	69	60	52	52	66	58	46	74	61	54	96	111	127	97	67	56	57	68	86	61	76	73	65	145	81	276	65	64	62	68	72	63	56	62	83	57	70	83	42	35	49	57	45	62	55	75	59	45	67	84	53	87	56	181	48	55	52	64	56	46	55	57	36	28	39	30	34	51	90	107	82	55	46	67	76	87	83	336	54	35	50	59	43	49	61	84	66	99	31	112	39	81	32	31	41	46	79	85	59	40	96	81	69	183	10	42	48	96	77	82	60	141	47	53	69	67	62	48	36	48	63	57	33	42	56	49	66	66	31	97	79	74	82	82	45	62	51	59	69	63	128	96	41	44	74	81	30	71	81	78	125	68	22	64	87	89	78	29	104	85	56	100	86	26	102	67	65	91	42	60	51	62	32	64	69	26	49	30	51	57	70	71	91	75	66	54	79	87	123	107	64	76	67	77	52	62	46	72	62	66	86	86	51	98	54	43	127	97	72	118	108	116	91	84	86	86	66	98	106	92	95	91	59	69	83	73	73	98	47	82	93	75	100	74	81	65	94	98	82	86	81	81	54	74	75	32	42	195	126	149	142	40	60	51	66	50	113	56	56	65	173	82	96	42	179	104	39	40	67	47	67	90	36	130	103	84	58	67	73	41	52	46	88	81	85	138	94	67	74	65	72	66	66	97	56	69	37	58	43	66	80	68	68	72	80	76	83	77	41	21	146	430	8	66	129	65	75	28	98	137	43	37	63	72	42	54	65	76	63	82	67	70	69	66	51	66	82	77	86	60	59	42	62	50	84	95	68	77	540	540	43	77	54	230	21	69	58	46	86	65	80	49	38	89	95	65	45	64	38	62	53	62	69	62	66	64	57	53	40	79	70	87	87	62	52	41	59	48	33	39	59	72	62	75	40	62	59	58	59	60	63	55	70	90	40	38	56	43	49	74	55	81	73	59	36	44	66	81	53	64	45	65	40	64	54	52	26	57	78	91	36	41	37	61	66	45	87	78	78	86	74	66	78	34	96	31	89	62	126	67	53	77	58	66	74	57	68	75	83	45	43	86	61	77	61	54	63	57	48	50	40	31	58	68	53	71	124	58	58	142	156	134	142	157	133	135	127	121	105	80	56	88	47	97	96	106	56	55
KLHL6	7	11	6	16	21	25	4	32	32	38	7	19	22	75	81	21	18	21	26	6	17	9	4	3	70	97	51	16	188	33	0	706	14	400	838	626	820	1032	1205	1182	534	539	537	661	944	1302	864	1087	1712	1025	526	924	975	1308	657	1688	739	1108	1645	1751	1989	2276	896	780	1254	1036	1449	2071	903	991	637	688	694	534	557	591	433	472	476	1123	626	479	893	794	634	664	637	635	923	905	665	864	905	938	881	952	959	972	1054	1134	259	409	905	938	668	634	3634	0	0	720	765	687	1704	0	0	0	950	2	500	799	4221	0	0	0	0	2398	2305	2261	2130	1051	2	229	16	0	0	0	0	0	0	0	0	0	0	0	5	0	4	6	4	0	0	3	0	3	4	1	0	0	5	0	3	0	3	0	0	4	0	0	0	0	0	0	2	1	0	0	0	0	4	4	0	10	2	2	2	2	1	1	1	1	4	1	0	8	3	3	2	3	2	6	7	5	4	0	9	4	0	0	0	1875	2733	888	2508	3001	1154	2475	2272	1442	1781	2898	3439	3252	3220	3667	3021	2437	3359	1964	1912	2589	2577	2611	2726	2703	2756	2531	2859	3005	3670	3356	2694	2503	2177	2195	2191	2423	2330	2230	2516	2364	2196	2172	2110	2019	1972	1949	1935	3496	3316	2120	1937	2150	2241	2108	2093	2267	2197	2207	2273	2437	2542	2466	2252	2301	2024	2458	2292	2260	2465	2241	2238	2191	2394	2369	2148	1877	2169	2588	1836	1410	2258	2833	2943	2934	3629	2883	3013	3138	2103	1937	2995	2245	2732	2712	2713	2610	2285	2493	2319	2217	1931	2218	1905	1893	1318	1319	1548	1360	3706	3921	3420	2287	3245	2219	2163	2292	3045	2871	2954	2892	2054	2029	2195	2133	2195	2139	1987	2140	1945	1802	1790	1617	1647	1979	1553	1387	2793	2647	2716	2760	1934	1888	2004	2113	2588	2516	2608	2867	1692	1994	1943	3264	2655	2992	1572	2696	1755	3153	2786	2175	1877	3437	2743	2480	1966	1622	2509	2417	3094	2571	1397	1335	2605	2822	3171	3037	1190	3321	2362	844	1424	1166	2085	2654	2185	1804	1860	1068	1936	2278	1445	2651	1779	1763	2403	3231	2117	1906	2085	2136	2445	2728	1888	1684	1398	1368	2081	3013	2698	2213	1700	1800	2685	3544	2446	2395	1618	1580	2453	2904	2182	2154	1592	1405	2357	3092	2332	2589	913	1748	2070	2513	1711	2274	1439	1767	2524	2909	1616	975	1649	2417	3494	3003	2459	1432	1340	2576	3593	3765	2191	2658	1596	2724	4026	3557	2290	1469	1193	1924	2675	1904	1159	2490	1678	2448	2179	2405	2325	1572	2395	2268	1710	1435	2135	1939	1686	1605	2041	2462	2074	2263	3025	1934	2046	3372	1550	3356	2996	1540	988	1800	2097	2262	1830	2175	1756	2133	1778	2263	1963	2215	1578	2150	2122	1916	1922	1771	1466	1660	2176	1678	1765	1704	1615	2422	2330	2225	4857	4560	3953	3214	2981	2713	3625	2346	2624	2101	2326	4898	3741	2802	2547	2247	2131	1786	2012	1245	3330	2447	2552	2509	2867	3009	2005	2097	2755	2458	2704	3314	3624	3335	2053	1973	1965	2543	2111	2576	1692	1673	1801	1776	1965	1919	3679	3580	3433	2571	3974	2955	1653	1615	1103	1720	1742	1448	3112	2680	2254	3930	3333	2948	3803	2989	2333	2507	2936	2252	2693	1545	2177	1788	2197	2335	2382	2088	1934	1832	2107	3285	2250	2431	2387	2472	2357	2850	1927	2384	2409	2264	2360	1966	2543	1892	1959	1989	2880	2402	1981	2317	2030	1878	2126	2576	1673	2259	2128	2519	3346	2057	1080	1080	2148	1410	1748	2	1642	2396	2427	1832	1778	4255	818	1379	2242	3394	1352	1404	2289	2110	1103	4968	1767	1971	3848	2470	1170	908	3303	1019	808	1773	2418	1700	1395	1710	1958	2179	642	536	1140	1282	2537	2613	2295	2355	2184	2500	1407	919	1334	1417	1435	1270	904	2295	1264	1665	1405	2432	946	2691	1301	1989	1132	2494	930	1801	1770	1687	2306	2962	1941	2790	5977	4339	571	2177	1228	481	869	2617	1579	1937	1853	753	1432	540	2109	2362	2483	2051	1930	3612	2093	2719	2505	1357	1211	1565	1636	1685	1647	1371	1481	1832	2012	1502	1769	2600	2562	1255	1431	973	1619	1522	1824	1607	2049	1952	2265	1823	1508	1912	1944	1195	1822	2807	2329	1713	1342	2	0	2	2	0	2	2	4	1	0	0	5	0	0	0	0	0	0	0
KLHL24	2755	2847	2769	3036	3365	2926	2853	3341	3682	3199	4736	5800	4590	5401	5773	14500	14851	3854	4112	2776	2853	2736	2563	2635	3792	3748	3147	2351	2050	2412	3368	5429	7475	1089	861	1228	1271	1347	1089	1174	1284	1141	1060	858	1125	1069	1066	950	888	1396	966	1223	1328	1314	1107	1487	748	1060	919	1695	1346	940	2395	2606	2452	1559	1333	915	2515	1718	1199	1197	1209	1155	1048	1134	1080	1182	1207	1043	836	985	1806	1868	1011	929	1170	883	1660	1641	1777	895	990	956	2076	929	899	932	969	909	1249	1060	990	956	1248	1187	1129	1067	990	1278	1016	1237	1647	355	746	1151	1247	970	1093	899	1797	869	710	1244	482	1331	2146	1675	2426	1841	654	948	9658	11876	12784	2122	2187	2047	2255	2193	2047	2029	2098	1292	1970	1253	2024	1921	1841	1956	1969	2010	2029	2033	2619	2522	2552	1282	1343	1284	1848	1952	1777	1194	849	1182	1347	777	1139	1514	1263	1565	1095	1222	1502	1702	1802	1626	1910	1584	1902	1489	1705	1500	1569	1549	1716	3196	1444	1656	2750	1567	1694	2377	2515	2499	2651	2492	2596	1346	2465	1482	2818	1215	642	995	2434	1797	2233	1990	1882	1112	1651	1851	1730	1473	1672	1922	1508	1803	1627	1500	1703	1783	1579	1459	1366	1099	1308	1188	1852	1599	1571	1537	1667	1630	1611	1775	1724	1585	1489	1312	1240	1246	1296	1222	1221	1305	1277	1223	1253	1239	1467	1495	1660	1451	1617	1753	1673	1450	1689	1490	1515	1246	1260	1363	1212	1235	1233	1212	1334	1324	1366	1205	1190	1149	1229	1070	1169	1173	1166	1131	1235	1215	1257	2660	2058	1513	1200	1266	1524	2271	2763	1258	1087	1291	1198	1402	938	2055	1058	1373	1555	1653	1586	1630	2114	2052	1834	1840	2079	2257	2204	2193	1264	1167	1224	1253	1327	1248	1263	1544	1503	1437	1533	1436	1233	1174	1189	1229	1486	1525	1407	1387	1707	1660	1492	1588	1726	1599	1636	1555	1212	1152	1127	1296	1376	1277	1106	1229	1300	1408	1296	1227	1125	1071	1072	994	1276	1316	1231	1036	1218	1652	1507	1572	1626	1278	1467	1888	1861	1668	2111	1804	1732	1354	1710	1500	1235	1529	1308	1616	1625	1694	1249	1327	801	1701	948	1262	1374	814	1517	1352	1220	1882	1594	965	1546	1224	1476	1780	1298	1630	1631	1000	1333	1277	2160	1230	1528	850	1213	1409	1582	1224	1641	1158	1293	1444	1653	1402	1478	982	1404	1530	1363	1640	1738	1167	1402	1639	1103	1606	1622	1048	1225	1542	1407	1308	1222	1046	1141	1352	1365	1367	1212	1124	1295	1420	1279	1435	1108	1183	1482	1036	1263	1303	1048	1301	1362	1415	1332	1506	1113	1308	1831	1513	1171	1691	1345	1537	1788	1426	1825	1607	1604	2089	1629	2342	1842	1711	2263	2136	2345	1973	2346	2390	1752	1661	2308	1893	1284	1587	1880	1648	1469	1524	1313	1583	909	1228	1024	1407	1112	1582	1079	1463	1100	1514	1102	1463	1125	1418	818	1473	1667	2005	2327	2634	1504	2177	2727	793	1707	1563	1543	1719	1381	1295	1536	1538	1668	1514	1902	1509	1808	2201	2200	1340	1025	1299	1150	2171	2345	1476	1461	1452	1600	1211	1477	1764	1823	1917	1218	1081	1800	1557	1267	1065	935	1488	1556	1124	2136	1039	1350	1383	1016	1195	1112	1703	1800	2048	1502	1521	1604	1430	1334	999	1681	1580	1405	1600	1800	1544	1162	1118	959	1754	1320	1824	1463	1660	1367	1372	1581	1624	1324	1278	1555	1173	1522	1773	1616	1758	1928	1677	1426	1771	1164	1563	1713	1051	1453	1639	1527	1216	1486	1416	1366	1290	1552	1850	1951	1940	1585	1206	1018	1115	1288	2001	1133	1645	889	1148	1838	1159	1368	1488	1350	1350	1162	2028	1182	1232	1312	1475	1338	1913	1558	1495	1395	1615	2252	1387	1668	2033	2061	1590	1819	1551	1500	1806	1558	1460	1755	1203	1815	576	1126	837	1020	1197	2122	1285	1848	1730	1462	951	1508	1553	1412	2266	2450	2339	1434	1933	1512	1278	836	1042	1400	1463	993	1802	1360	2103	1154	1436	1214	2134	1170	1638	1020	1802	957	1988	1226	1764	1464	1825	1141	1975	2869	1830	1150	1103	2033	875	1269	1229	1336	1022	1009	1027	1041	945	1989	1808	1763	1826	1884	1882	1504	1810	1277	1473	1643	1509	1132	1447	1213	1344	1390	1463	1325	1403	1261	1061	1028	1415	997	964	834	1642	1297	835	1366	1335	1759	1596	1288	1309	1347	2230	1812	1980	1256	1298	1560	1071	931	945	1031	1038	1037	616	650	614	1339	1474	1516	1455	1388	1437	965	927	872	818
YEATS2-AS1	340	357	339	348	332	366	351	331	359	129	147	168	169	107	102	178	172	464	429	288	484	282	302	285	276	336	297	192	204	209	262	279	213	249	224	272	375	342	337	406	360	318	326	295	414	293	323	316	315	335	273	285	295	335	302	184	375	322	270	362	350	247	330	294	279	302	310	319	399	304	224	212	222	237	251	232	226	224	229	362	316	277	241	291	272	344	310	321	294	314	326	266	219	239	315	360	321	330	373	368	368	396	219	239	268	267	423	428	503	318	189	493	143	446	222	436	346	416	344	329	220	519	654	331	573	206	306	188	281	305	221	186	16	28	14	109	113	116	117	128	117	123	106	143	111	147	120	117	153	151	148	143	140	134	117	110	117	170	139	156	141	130	138	162	119	131	162	76	117	104	129	108	116	94	72	233	232	112	165	167	112	163	174	147	179	106	110	108	142	105	111	219	204	156	138	176	139	173	166	183	158	166	180	272	187	110	138	116	166	164	182	314	195	201	242	202	228	270	241	209	218	266	237	202	251	230	223	259	250	200	252	207	166	155	225	177	205	194	179	187	177	208	246	199	192	198	185	208	203	184	222	204	215	190	202	173	218	201	216	201	184	213	197	177	201	262	190	188	156	208	183	168	166	188	217	153	192	183	225	213	221	228	201	231	215	182	181	163	241	288	255	226	218	223	221	269	265	251	254	211	301	242	202	187	219	192	177	178	145	152	234	200	240	184	375	306	234	339	208	163	174	228	184	201	195	202	173	166	160	193	204	222	225	196	166	184	152	170	221	244	231	222	201	230	295	273	262	259	200	230	226	206	171	227	206	197	189	171	162	269	261	203	256	173	215	233	183	179	237	56	212	241	263	227	188	171	200	225	210	223	232	224	231	255	215	165	253	264	218	266	244	193	198	184	257	208	228	204	198	216	253	264	240	260	269	210	242	254	91	220	242	258	278	250	256	284	232	200	239	240	154	175	188	233	185	272	267	191	254	227	217	227	121	157	148	196	223	204	146	256	218	219	197	177	200	214	216	184	194	365	241	200	233	209	221	215	184	238	188	202	70	223	196	288	214	251	286	202	199	214	169	174	173	201	221	205	221	240	217	223	178	178	207	273	216	226	206	175	210	216	198	232	198	214	195	257	270	239	250	226	189	234	366	321	311	337	326	310	315	350	318	281	375	328	244	190	186	222	180	168	209	185	165	226	210	244	237	237	185	189	183	192	192	186	189	181	157	187	165	605	256	139	145	158	229	301	140	260	178	165	167	126	222	164	287	381	204	168	151	216	227	205	229	224	186	245	262	232	184	215	197	179	169	202	254	234	223	224	256	203	257	294	289	255	324	257	216	203	239	241	255	244	281	215	216	219	239	191	109	196	515	134	198	260	186	204	260	205	274	172	244	215	214	234	295	253	199	209	296	176	215	197	206	192	187	206	174	272	255	212	213	263	275	187	251	219	240	203	412	195	810	810	227	276	410	66	405	225	209	299	360	197	242	288	133	367	327	346	149	299	230	191	206	390	157	83	243	215	235	219	133	241	228	274	141	219	215	249	192	200	250	227	210	178	193	223	170	263	188	225	252	236	199	208	159	396	143	119	206	387	149	336	172	218	145	359	178	218	234	172	247	316	238	293	153	143	166	195	156	175	158	393	242	285	271	232	301	255	181	170	136	124	165	134	312	358	239	162	233	213	108	190	153	167	155	203	189	171	218	139	252	294	386	396	321	131	243	245	169	180	265	215	208	232	217	233	187	125	129	201	200	382	366	417	469	411	457	450	487	500	262	225	243	355	407	309	359	364	197	234
YEATS2	2856	2840	3016	2743	2839	2873	3071	3094	2912	3701	2076	2806	2310	2666	2127	2262	2111	3698	3699	2610	3466	2284	2431	2383	2412	2513	4060	2921	3255	2861	4483	3385	2263	1525	1808	2296	2639	2214	2621	2781	2334	2035	2124	1907	2666	2364	2653	2361	2432	2731	2698	2969	2428	2263	2827	2152	2534	2398	2256	2281	1996	1962	2419	2561	2238	2644	2379	2265	2604	2386	1847	1795	1804	1953	1743	1858	1939	1833	1866	3148	2671	2322	2111	1854	2445	2290	2511	1758	2365	2396	2287	2085	1695	1680	2672	2562	2537	2530	2753	2628	3070	3114	1695	1680	1950	1994	2768	3623	4119	2795	1432	3708	991	2404	2253	3281	2392	2991	1812	2392	1748	3914	5637	2902	3948	1344	1814	1640	2251	2508	2015	1624	4184	3880	4207	960	901	1020	930	965	970	999	909	1394	1069	1427	1148	1048	1303	1207	1228	1227	1258	1228	847	864	910	1640	1447	1545	1377	1135	1259	1251	1038	1061	1144	747	1075	964	959	1072	900	941	986	1813	1695	1603	1470	1599	1331	1530	1373	1463	1376	917	826	962	1018	885	977	1850	1724	1549	1280	1599	1448	1174	1181	1231	1190	1087	1087	2217	1171	814	1257	1040	1173	1188	1316	1484	1222	1482	1480	1338	1415	1731	1590	1369	1517	1634	1519	1385	1668	1439	1432	1463	1536	1006	1649	1411	1436	1393	1628	1468	1480	1664	1463	1458	1517	1402	1499	1525	1439	1464	1422	1453	1424	1590	1423	1502	1441	1278	1488	1420	1439	1452	1356	1477	1389	1541	1370	1386	1543	1474	1440	1449	1500	1598	1411	1438	1489	1419	1570	1342	1383	1535	1611	1408	1433	1502	1435	1483	1457	1656	1307	1446	1363	1493	1787	1563	1578	1490	1525	1730	1768	1543	1811	1404	1825	1644	1245	1353	1355	1335	1322	1307	1362	1388	1624	1377	1618	1544	2184	1783	1453	2005	1413	1277	1285	1504	1331	1406	1471	1477	1224	1295	1296	1332	1246	1256	1330	1307	1257	1336	1233	1383	1476	1566	1564	1610	1742	1374	2299	2263	1496	1477	1363	1266	1442	1406	1475	1454	1207	1232	1257	1234	1350	1521	1599	1614	1615	1597	1335	1454	1388	1276	1416	468	1502	1632	1574	1557	1886	1512	1459	1507	1385	1643	1646	1544	1435	1406	1290	1133	1503	1599	1646	1780	1572	1530	1294	1541	1411	1472	1925	1490	1216	1607	1863	1608	1635	1605	1421	1415	1660	1501	616	1552	1623	1786	1914	1657	1841	1763	1397	1504	1560	1467	1356	1471	1361	1607	1585	1695	2048	1593	1450	1509	1606	1388	1047	1503	1382	1639	1783	1380	1557	1694	1468	1702	1753	1246	1801	1627	1353	1507	1694	2875	2004	1390	1591	1726	1489	1589	1545	1715	1488	1273	592	1483	1586	1543	1519	1672	1648	1333	1659	1172	1305	1483	1535	1311	1217	1219	1241	1420	1208	1415	1137	1162	1214	1373	1296	1155	1384	1098	1276	1284	1210	1375	1671	1635	1399	1440	1573	1769	1334	1324	1255	1733	1960	1719	1899	1761	1921	1600	1981	1763	2004	1585	1996	1588	1722	1454	1401	1458	1386	1248	1501	1353	1369	1763	1657	1635	1578	1608	1319	1311	1274	1417	1385	1386	1526	1629	1607	1235	1233	1719	1415	1134	1288	1241	1393	2050	1426	2042	1160	1220	1192	973	1390	1209	1763	2155	1304	1261	963	1475	1497	1309	1685	1552	1142	1774	1539	1575	1314	1294	1282	1133	1180	1198	1693	1781	1660	1195	1404	1269	1488	1724	1602	1579	1775	1551	1291	1259	1239	1581	1498	1648	1766	1642	1457	1451	1602	1459	829	1422	2285	1365	1588	1531	1791	1490	1620	1468	1552	1357	1510	1343	1610	1327	1594	1532	1421	1350	1705	1280	1436	1355	1448	1135	1148	1128	1187	1665	1398	1336	1555	1657	1608	1364	1540	1253	1646	1483	2456	1174	1620	1620	1713	1741	1771	1698	1953	1472	1449	2044	1845	1370	1502	1946	1953	2519	1926	2054	1669	2027	1527	1236	1846	2052	1316	956	1459	1563	1574	1508	1118	1645	1678	1910	1064	1343	1419	1508	1536	1356	1633	1421	1496	1548	1585	1569	1227	1902	1255	1488	1737	1646	1606	1491	1004	2435	1007	1482	1141	2331	1354	2375	1271	1775	1192	2253	1303	1772	1432	1726	1708	2584	1524	2425	1672	1869	1482	1209	1412	1360	1296	1512	1867	2221	1803	1589	2248	1680	1311	1277	1137	1042	1183	1086	1657	2232	1931	1302	1462	1460	1336	1592	1327	1529	1215	1521	1657	1352	1647	1101	1293	1872	2268	1800	2088	1173	1657	1740	1458	1468	1518	1861	1673	2018	1489	1970	1565	1052	1146	1549	1488	3292	3271	3428	4054	3782	4003	3754	3656	3584	2544	2329	2552	2619	2820	2950	2805	2737	1789	1827
RP11-449K6.5	603	618	571	626	545	607	590	575	537	617	589	610	560	502	441	427	438	647	628	613	732	627	641	491	529	576	612	612	386	587	533	539	608	799	538	613	739	1153	795	665	648	797	683	672	683	436	469	513	503	546	984	800	725	701	736	741	665	618	932	606	715	819	616	620	715	685	666	915	580	702	628	553	595	598	586	588	591	575	596	553	610	595	449	505	734	803	577	801	475	492	789	600	659	665	696	595	558	561	638	647	512	527	659	665	569	588	506	705	617	700	759	547	643	924	805	688	692	542	877	786	608	806	641	901	674	669	559	1095	1021	817	706	752	1555	1613	1439	640	648	674	656	652	599	674	596	655	581	631	629	614	707	666	678	678	652	681	723	704	708	741	692	685	687	676	649	599	697	722	636	775	552	521	604	700	679	696	680	497	616	907	771	820	753	823	805	779	792	549	642	525	619	641	478	571	586	648	602	622	559	690	657	703	670	689	591	949	688	1032	652	682	905	669	576	514	516	550	538	453	487	488	578	538	606	432	517	453	519	482	566	645	641	861	570	574	582	604	573	626	607	580	686	607	566	608	634	667	674	529	679	630	583	622	650	583	554	619	550	590	622	714	550	629	608	683	581	611	622	665	683	611	666	626	651	696	663	553	604	637	625	622	641	601	652	597	727	591	575	722	813	705	588	743	813	697	776	803	803	815	735	740	703	889	663	716	618	565	548	581	748	792	810	841	1094	1106	1064	1049	948	784	1035	1122	660	730	610	614	692	630	617	622	644	639	643	570	533	557	562	514	752	804	795	826	985	970	1028	1115	849	523	785	657	615	630	597	640	621	576	553	592	574	666	562	654	1256	555	1023	702	642	470	1253	592	986	664	593	1070	869	664	445	667	1020	1171	576	638	703	636	1251	931	553	585	568	778	1206	572	711	692	641	1232	481	618	3409	244	1593	1246	569	704	663	621	990	1237	475	634	682	542	804	872	542	669	558	534	992	1013	590	713	698	568	1270	1057	650	718	646	625	615	814	516	611	617	529	800	1102	545	612	646	490	1070	935	588	700	688	581	988	941	559	572	663	1026	985	561	687	652	462	1283	802	508	602	541	898	738	838	496	590	523	517	585	901	533	594	526	532	571	664	541	560	520	580	524	804	682	583	597	587	605	533	608	501	561	506	553	567	576	646	648	569	454	539	620	701	399	682	580	840	624	771	634	753	597	700	656	813	685	650	520	519	697	591	627	661	565	634	573	548	533	552	493	602	616	633	591	572	603	618	624	779	498	536	413	507	628	681	560	571	648	675	527	644	1060	880	733	438	743	564	418	425	434	766	558	642	484	638	758	443	651	588	532	684	677	624	667	620	670	524	493	518	630	598	415	868	537	783	554	725	656	502	522	564	536	494	541	518	656	614	607	575	683	759	1046	240	451	555	586	730	604	798	591	631	643	604	461	558	598	639	585	622	601	590	590	573	631	625	662	615	615	453	511	634	681	411	428	491	456	491	571	444	390	548	570	810	810	630	445	687	302	532	576	603	882	950	1855	723	865	738	888	867	942	1408	2030	720	853	1396	1241	1664	728	890	910	935	934	922	943	885	1126	1042	940	1005	906	927	1066	789	855	1065	1106	1017	979	1116	1005	1028	1083	999	977	955	948	806	1059	896	1027	941	1019	1090	958	1088	1023	1134	784	1153	1046	1096	906	1003	959	1052	911	1129	1200	1108	1354	681	1297	841	1270	763	893	930	838	989	965	986	863	878	892	968	824	966	1710	1248	594	1065	1459	937	1121	990	1143	1234	1554	964	1407	1126	1438	987	929	905	1089	1018	1052	1067	941	992	1039	1044	1057	873	1031	994	1203	1435	1073	1118	1088	999	681	713	630	748	658	727	778	803	763	694	714	862	714	786	684	782	723	714	678
PARL	643	666	636	683	630	675	608	651	587	501	470	478	444	548	522	391	446	612	588	660	654	641	658	527	620	638	723	699	482	632	510	576	742	970	616	699	958	1189	852	718	797	842	733	833	828	509	522	580	610	633	943	801	720	795	794	864	749	762	1042	727	820	1010	677	714	809	797	823	1061	731	842	714	663	698	712	699	683	703	686	717	647	730	735	420	505	876	913	695	1036	532	577	854	659	771	741	753	680	642	654	728	733	545	591	771	741	677	737	692	655	604	740	1048	590	774	976	844	571	819	500	1129	960	817	897	557	794	618	882	810	1322	1342	901	687	815	1726	1697	1520	743	751	757	761	712	703	759	706	743	678	699	743	715	808	783	781	772	737	780	852	820	835	743	729	718	725	782	747	760	797	807	841	855	669	620	798	760	923	771	838	608	582	975	920	901	919	942	941	849	950	644	749	590	680	743	493	686	623	669	654	679	642	732	760	651	693	612	655	1015	792	1003	763	769	999	798	741	654	639	684	661	605	642	604	681	711	752	556	658	612	656	624	725	893	854	1051	718	703	747	727	710	747	738	724	878	773	670	760	750	772	784	660	818	768	690	782	774	725	662	724	720	690	818	920	688	764	714	872	745	772	744	777	810	795	873	763	892	858	788	708	706	812	771	756	796	766	807	729	873	692	705	885	1039	838	712	938	919	798	846	1035	987	1066	960	871	974	928	853	903	809	741	714	737	926	977	958	1007	1480	1494	1401	1359	1191	1037	1341	1495	818	914	761	773	868	827	777	778	798	810	815	720	697	732	729	678	856	942	924	959	1301	1281	1325	1497	901	636	939	891	765	795	753	791	767	738	687	740	760	828	701	840	1773	717	1419	857	767	730	1739	754	1294	834	746	1141	1143	881	631	872	1235	1452	697	727	841	771	1659	1303	740	733	729	999	1599	746	819	737	745	1688	580	800	4482	294	2036	1695	684	858	800	767	1343	1760	665	812	791	656	1183	1185	696	855	731	723	1169	1316	809	963	936	716	1494	1384	847	896	804	835	752	1106	664	771	760	633	943	1437	732	838	834	665	1447	1238	727	806	768	712	1207	1245	689	739	762	1349	1245	727	883	764	639	1630	1059	663	746	691	1198	928	1123	646	713	633	712	732	1230	629	654	638	627	703	831	693	737	726	728	669	976	864	758	815	820	827	730	767	661	746	696	714	727	787	832	732	781	639	707	754	769	497	839	774	996	792	914	823	933	775	884	839	959	848	858	673	687	859	736	830	870	708	798	748	683	670	683	615	768	793	807	756	727	756	795	835	1010	638	714	517	597	717	852	756	755	835	885	721	857	1312	1147	953	539	920	716	564	571	570	984	771	854	625	805	925	553	895	765	713	850	848	775	808	814	816	688	658	675	737	740	559	1107	660	935	723	820	821	687	715	801	709	654	702	689	881	764	769	743	787	884	677	651	720	703	683	789	669	966	682	806	790	766	586	684	756	786	690	762	744	768	738	718	781	826	815	755	771	579	641	759	839	521	568	632	584	617	715	574	500	871	652	1080	1080	796	591	758	647	803	722	760	1137	1223	2196	892	1064	964	1103	1081	1149	1914	2654	901	988	2002	1578	2104	952	1042	1184	1120	1235	1189	1169	1125	1431	1298	1058	1250	1205	1262	1334	1023	1111	1382	1405	1279	1281	1439	1286	1357	1344	1377	1218	1228	1236	1131	1210	1173	1347	1058	1097	1408	1236	1332	1327	1325	1087	1474	1449	1341	1265	1275	1143	1300	1116	1345	1407	1521	1603	889	1658	1165	1637	963	1032	1167	1125	1331	1237	1269	1078	1034	1121	1283	994	1269	2289	1541	817	1487	2074	1277	1445	1117	1495	1450	2084	1260	1942	1492	1559	1101	1287	1178	1331	1260	1418	1346	1071	1234	1309	1268	1376	1126	1245	1246	1518	1890	1383	1446	1328	1344	752	789	694	817	738	799	832	883	860	731	745	888	793	811	669	774	691	740	681
RPSAP31	0	0	0	0	3	3	0	0	3	0	2	0	0	0	0	2	2	0	0	0	0	1	0	0	1	1	1	4	1	2	3	3	3	1	1	1	1	15	5	1	5	1	5	15	1	22	11	1	7	1	3	49	2	1	11	26	1	1	1	1	1	1	1	1	1	1	1	1	1	1	1	1	0	1	1	0	0	1	0	0	1	0	1	11	2	1	1	1	1	1	4	1	0	3	5	1	1	1	1	1	2	1	0	3	1	1	2	0	3	3	3	1	4	3	1	0	2	3	0	1	2	3	3	25	3	1	1	22	3	1	0	2	0	0	0	4	4	2	5	4	4	1	8	10	1	18	1	1	1	8	5	4	3	3	8	1	1	9	23	14	3	10	4	2	6	9	1	8	8	8	7	1	3	4	3	31	0	2	4	4	2	2	4	4	2	3	9	8	10	5	8	19	27	10	10	3	11	5	5	6	2	0	1	3	3	3	4	5	3	8	3	0	5	4	2	8	5	7	6	8	9	6	6	10	9	5	10	3	6	0	7	8	12	7	4	7	6	3	3	6	1	8	7	4	4	6	5	5	3	7	6	7	9	9	4	4	6	3	1	7	6	5	8	8	4	6	11	7	3	10	6	7	1	9	19	12	8	7	10	5	15	11	9	7	17	2	3	0	1	0	3	4	5	4	2	3	2	3	4	2	3	3	0	0	0	0	1	1	1	1	1	1	1	7	3	3	3	3	2	4	6	4	2	3	5	3	1	1	1	3	0	5	3	0	1	4	1	4	1	1	1	2	2	2	2	2	2	1	6	1	4	6	3	3	1	6	6	1	2	2	3	2	4	4	2	1	3	7	2	7	3	2	2	3	2	3	1	7	1	4	2	3	2	5	2	1	2	2	2	4	5	1	2	1	1	14	1	2	1	1	2	3	3	4	2	2	3	4	6	2	1	1	2	3	9	3	2	7	3	4	4	3	2	2	3	3	4	4	2	2	4	12	3	3	8	3	5	5	2	3	5	1	3	12	2	3	2	1	3	2	3	2	1	3	3	3	5	2	2	5	5	4	5	3	4	7	3	2	3	2	3	5	12	3	1	3	3	4	3	1	5	1	3	1	4	1	1	1	5	1	3	3	0	0	9	4	8	21	9	1	7	2	2	3	2	1	2	1	2	1	2	1	2	1	2	4	3	7	4	5	8	6	5	4	3	4	4	3	4	2	4	3	4	4	16	22	25	7	6	1	5	5	8	5	6	2	3	2	6	11	4	4	5	7	6	5	10	14	12	3	4	2	4	9	2	3	1	3	3	4	7	3	3	3	4	3	7	3	2	4	3	4	3	4	2	3	2	3	2	4	1	1	2	9	4	4	5	2	2	3	8	2	2	6	2	10	8	0	3	2	7	3	4	1	6	18	14	10	3	5	4	3	4	4	4	4	3	1	1	2	3	2	3	0	1	4	6	4	3	5	0	0	11	0	3	4	47	3	3	4	7	4	5	4	2	4	4	9	2	0	5	2	3	6	4	1	2	11	6	1	1	5	2	4	6	2	12	4	6	9	4	4	5	3	6	2	2	2	4	4	2	4	1	1	5	1	11	0	4	3	5	3	3	3	5	7	4	3	8	1	5	2	5	4	0	2	5	2	11	5	6	2	1	1	1	2	5	1	7	4	7	9	6	9	4	0	2	4	2	0	7	0	1	3	7	5	5	1	3	18	13	0	6	0	8	7	2	6	2	1	2	1	1	0	2	9	4	0	0	2	4	2	1	0	3	1	3	4	4	8	5	3	1	1	1	1	3	12	7	5
ABCC5	2320	2659	2664	2561	2997	2792	2713	3085	2787	2829	2559	4639	3790	2940	2405	5172	4550	3479	3466	4120	3443	2643	2592	2467	3228	3260	1890	1858	1491	3053	1718	2285	1957	1249	1102	901	902	919	1033	1040	858	947	946	1387	1131	1302	1206	1130	1060	849	958	1192	1225	1600	1573	910	1698	1481	834	1282	1587	2083	1094	983	1080	1195	1500	1946	1004	1193	1036	967	898	860	871	940	980	1080	988	990	991	1115	755	1158	1156	1479	1391	598	1116	1100	1296	723	636	629	1023	1350	1398	1353	1205	1053	1137	1136	636	629	1042	1118	1600	1827	1354	1452	990	1301	655	893	759	1496	1281	898	1071	1045	769	735	1814	763	1699	605	886	2555	3584	1044	669	693	6983	4839	7559	577	604	557	561	547	566	535	526	520	522	518	551	559	525	504	546	490	499	509	478	476	441	360	387	391	612	579	603	369	423	371	564	540	385	466	466	403	576	513	535	815	807	975	584	747	423	890	686	779	573	343	476	384	463	492	441	744	710	361	412	345	443	374	395	386	593	512	457	1354	842	616	604	530	600	970	808	1660	1234	781	975	961	1146	977	1029	989	763	733	752	1098	888	982	944	1343	1086	1109	925	1110	1018	996	883	964	865	907	883	829	909	849	786	797	851	810	829	867	901	877	776	836	868	816	877	845	836	923	820	816	970	803	844	850	913	924	822	998	892	847	896	851	817	906	832	901	975	947	1067	891	982	819	873	942	965	684	870	1013	847	801	1170	1233	1146	1556	1179	1279	1277	1258	1432	1376	1326	1404	874	883	982	898	1546	1406	1434	1601	2233	1808	2048	2099	1921	1226	1086	1978	743	758	769	830	822	828	786	849	877	902	894	874	954	892	890	969	1338	1336	1406	1358	1834	1825	1862	2092	1889	1362	1895	2048	849	815	750	838	843	882	890	909	921	951	867	975	3066	943	2819	1040	1164	1034	2011	950	2280	898	933	1078	1830	884	932	1088	3054	2683	903	1061	1018	982	1436	1792	832	921	839	2172	1878	1294	1094	1068	957	1343	1085	838	795	1098	2226	1915	1217	1071	1324	1123	2295	2317	839	963	1120	1023	2157	1040	839	939	1037	925	1764	1962	930	943	1139	1016	2993	2199	1010	888	1006	957	2410	2765	865	777	1018	799	2360	2566	764	834	925	1012	2226	2356	905	976	1060	915	2185	2059	766	824	941	2769	2267	945	845	1144	921	1796	1920	822	895	1011	1050	741	1313	803	794	1010	1070	2946	3110	1049	945	965	947	906	756	943	968	819	795	824	602	535	689	692	752	887	941	712	842	801	789	970	954	909	935	922	777	826	928	892	936	1700	1206	1066	1180	1026	1239	1021	1126	1120	1157	1035	1208	1163	1005	917	946	785	732	1034	826	845	926	1033	872	967	945	980	746	727	707	812	816	814	1180	330	320	764	795	899	676	892	811	921	960	1193	1326	810	634	638	728	592	832	741	909	901	842	912	814	893	992	942	1057	1053	652	819	741	778	928	887	880	1316	1167	1202	637	835	663	899	761	1529	720	836	1108	700	869	837	1006	592	812	868	731	1093	888	920	914	894	943	954	1087	933	676	535	1159	671	987	906	1055	744	471	911	1042	1149	782	698	884	870	941	950	997	785	898	756	912	562	535	716	869	1069	1010	1004	872	900	819	648	746	667	1203	1210	704	974	1080	1080	896	1079	995	755	879	873	930	1224	1733	1550	1320	1733	1686	1386	1006	1292	2235	2664	1114	2099	3522	1984	3863	973	1260	3313	1654	2416	2558	1440	751	1896	2362	1368	2125	2343	1974	5993	2826	1485	1954	1375	1116	1717	2820	2780	2303	2759	1943	2971	1782	2213	2426	1910	2717	1287	1961	1362	1953	1242	2271	1406	2324	1779	2296	1378	2726	1204	6170	2352	4145	2104	2339	1354	3567	2765	1794	3756	3202	1735	771	886	533	1868	1378	617	667	734	1599	1204	635	2384	1402	3604	1823	1147	2381	2290	1382	1956	2653	1807	1783	3276	1693	3005	2616	1620	1558	2689	3403	3990	4679	1165	2318	3776	1813	1999	3047	3948	1642	4170	2036	6967	4755	1137	1189	1778	3703	1443	1542	1405	1229	1307	1210	1217	1259	1075	1142	1178	982	1013	981	1019	1362	1683	910	875
EEF1A1P8	7	3	5	8	11	8	6	12	4	36	22	2	2	8	8	2	4	0	0	0	0	47	27	36	15	30	5	16	9	27	45	31	41	49	2	2	28	150	116	98	61	53	145	67	20	112	60	56	82	25	175	167	200	87	104	60	58	13	68	8	61	11	4	5	5	3	4	60	2	13	13	13	14	15	13	15	15	15	16	12	19	25	228	178	72	39	39	52	226	268	43	196	157	123	101	19	22	20	65	60	119	142	157	123	225	131	629	73	8	135	14	58	193	70	59	17	62	30	45	23	947	15	71	69	19	925	34	149	43	242	8	162	62	28	27	453	506	387	450	442	485	327	507	1746	486	1556	520	521	643	609	691	638	559	626	382	376	331	2221	2281	1673	340	474	492	833	783	883	640	772	929	781	631	892	1144	745	1081	3168	2809	1087	887	937	818	989	889	935	822	591	476	775	621	559	815	2728	3357	790	639	585	671	543	550	650	680	591	630	72	941	333	1035	400	114	581	392	32	733	360	292	890	625	470	377	561	764	702	568	750	675	730	441	314	376	44	438	448	496	459	474	484	398	356	312	308	400	458	546	503	504	514	548	524	454	488	549	587	567	531	477	549	458	257	254	469	476	553	486	506	509	506	518	487	428	425	427	388	491	455	579	512	619	561	558	527	594	564	545	571	590	362	518	83	315	212	397	359	473	199	216	258	254	216	325	228	291	237	205	176	169	141	131	133	146	148	182	155	145	150	73	393	152	149	263	212	322	447	302	435	559	377	356	323	340	405	174	200	197	170	178	215	202	166	128	222	168	190	218	145	495	175	225	254	453	268	533	579	472	567	415	517	417	374	166	547	415	810	666	495	681	344	426	667	538	452	295	618	198	616	243	361	319	652	819	657	205	318	402	871	718	52	226	246	542	354	318	220	163	351	576	376	37	301	268	474	295	378	242	317	254	636	447	309	116	127	134	391	406	203	45	299	249	678	466	372	426	288	353	577	677	349	257	315	268	644	498	357	429	269	468	707	956	546	631	423	463	837	586	408	107	302	360	516	393	26	93	194	544	634	308	34	91	75	611	607	192	373	139	81	229	92	253	195	204	123	127	114	92	233	186	230	146	284	191	251	258	267	266	247	329	282	305	270	298	246	231	215	100	284	320	794	412	85	370	425	86	184	228	67	241	93	224	114	176	81	163	76	203	112	378	619	650	432	746	796	526	634	700	302	637	287	293	316	331	349	336	323	341	360	2296	5225	4022	405	416	40	103	145	209	1814	1969	1139	1078	156	229	102	136	187	595	218	305	273	478	664	623	514	135	113	594	1474	113	366	158	67	321	268	274	423	415	358	226	314	333	257	74	815	13	22	163	15	14	31	388	568	409	755	449	306	550	852	327	339	387	349	584	92	425	607	229	661	294	298	150	73	772	235	309	1116	55	110	546	599	613	713	376	309	350	209	448	465	489	341	84	213	106	88	235	391	538	166	187	376	150	168	53	773	0	0	1042	293	192	106	649	313	342	273	508	336	685	385	98	367	526	378	184	285	304	743	238	418	106	230	316	125	103	139	158	233	276	114	127	232	105	55	88	279	103	111	100	209	255	169	167	152	205	232	192	164	263	169	235	215	213	104	301	206	166	208	310	206	270	229	201	152	709	218	445	324	638	319	296	624	78	363	152	153	55	312	179	87	115	99	79	82	187	234	1342	1220	174	949	533	46	174	229	77	43	71	52	498	33	269	71	54	64	64	214	212	95	1002	221	857	74	177	754	54	49	837	285	227	376	55	105	87	272	179	184	77	143	125	144	135	144	145	97	103	98	9	7	13	11	3	6	30	18	20	25
HSP90AA5P	1	5	7	3	1	3	1	1	3	2	2	6	0	10	2	0	6	0	0	0	0	7	12	6	3	3	28	9	8	0	6	1	6	1	1	1	1	1	12	6	1	2	2	1	1	8	1	6	1	1	30	2	2	13	1	12	11	1	1	10	1	1	7	11	1	1	1	1	1	10	5	3	6	5	3	2	2	3	3	1	2	3	7	8	5	6	1	3	0	2	2	1	1	3	0	6	6	7	1	1	5	8	1	3	3	1	14	3	3	3	0	2	5	0	1	2	3	3	2	2	12	3	7	0	2	3	21	12	23	3	3	6	0	0	0	2	4	4	3	4	0	3	3	6	4	6	7	6	13	5	9	6	11	1	3	4	8	9	5	9	3	3	12	6	4	6	9	3	8	1	2	12	8	3	7	0	0	0	6	2	0	2	2	4	0	9	5	4	9	6	8	30	6	9	11	10	1	4	9	13	7	7	10	6	1	4	0	20	1	9	6	1	14	11	7	11	12	8	7	3	14	14	12	14	15	14	7	7	9	2	6	8	4	5	0	3	8	3	8	9	0	9	2	6	8	7	11	16	11	4	6	8	3	4	0	13	9	8	6	13	5	1	2	22	3	10	18	8	7	9	3	13	13	15	6	2	15	10	7	0	11	5	3	5	10	13	35	9	25	31	9	10	14	8	8	9	8	7	6	8	9	9	11	8	17	5	6	6	14	6	3	3	9	9	7	7	6	7	10	6	17	13	20	3	8	3	9	3	9	9	1	19	5	11	14	12	14	16	9	8	8	5	7	5	7	7	6	2	17	17	12	19	8	17	7	12	7	19	28	1	5	13	1	21	28	12	4	12	1	4	4	17	20	4	8	16	10	8	13	3	5	16	1	27	5	7	5	1	8	6	3	4	9	1	11	5	10	4	19	11	7	10	4	7	16	7	5	22	3	3	16	6	7	2	20	22	7	7	4	9	19	4	9	11	21	8	7	18	11	19	6	11	6	5	1	20	13	3	7	5	20	18	12	24	5	5	7	49	11	5	4	8	12	13	2	6	8	31	11	1	10	8	5	6	10	8	2	5	4	1	4	6	2	7	6	5	8	5	6	4	5	2	8	7	5	6	3	6	1	6	4	4	0	10	15	54	10	1	8	0	6	6	8	7	5	4	3	6	7	6	2	8	7	5	9	10	13	13	10	15	11	10	17	13	12	5	5	5	6	8	6	6	5	5	15	22	20	8	8	9	8	8	11	5	9	7	6	5	7	5	6	9	6	4	6	4	7	10	19	15	10	3	15	9	3	5	6	6	3	7	6	12	18	10	14	5	6	3	3	6	17	2	13	2	7	3	12	8	6	3	4	9	7	13	7	7	6	6	9	12	4	6	5	7	3	2	6	11	6	5	6	6	10	9	15	15	13	13	6	7	8	6	8	6	9	6	1	14	1	2	8	3	12	4	5	10	3	11	1	13	270	270	3	2	5	2	28	7	7	10	18	14	25	10	6	24	31	27	2	23	13	15	7	14	0	18	19	6	3	10	13	17	26	6	8	0	5	4	0	6	4	10	3	9	4	6	12	16	5	7	7	9	8	7	8	19	8	2	8	17	7	19	11	17	6	11	7	8	12	10	29	20	14	15	9	11	5	19	7	14	3	10	1	2	15	5	18	15	8	5	5	14	9	8	12	4	7	20	8	12	2	3	11	5	3	10	2	17	3	4	6	11	10	3	5	4	9	9	9	15	7	6	10	2	11	14	9	3	6	8	7	0	0	2	1	0	0	1	1	1	6	1	10	3	1	3	4	1	1	1
EIF2B5	941	977	937	1058	993	962	1006	959	904	838	687	900	657	687	993	632	636	1110	1115	1240	1264	934	955	819	850	919	1055	856	678	928	553	735	817	1524	1469	1514	1199	1222	1185	1498	1251	1529	1412	1384	1246	1316	1214	1437	1503	1244	1576	1395	1676	1475	1551	1485	1251	1120	1535	1641	1799	1768	1531	1376	1588	1599	1625	1489	1303	1504	1197	1295	1256	1164	1167	1172	1175	1187	1192	1157	1145	1133	1275	1351	1468	1445	1308	1099	1359	1344	1160	1438	1421	1349	1152	1700	1705	1691	1553	1562	1357	1347	1421	1349	1253	1345	2004	919	1169	1001	1127	1181	2228	905	923	995	1411	1007	1255	1985	2248	1161	1089	694	1027	1685	2031	1563	1190	1523	1176	1146	342	278	217	1084	1040	1068	1027	1050	1122	1105	1111	1015	1174	1024	1138	1127	1024	1023	983	1018	1029	1003	1056	1091	1067	857	915	770	1130	1122	1119	1048	1034	1023	1100	1017	921	1098	1097	1095	1132	1133	1000	849	1021	1310	1255	1398	1365	1405	1184	1339	1127	993	1055	829	1016	1042	906	1003	920	997	1049	989	975	921	902	1022	1077	969	988	1147	1469	1169	1355	856	1180	2059	2008	1824	2533	2197	1592	2487	2895	2197	1917	2466	2658	2417	2500	2461	2538	2702	2549	2759	2514	2292	2490	2053	2026	2157	1994	2052	2128	1986	1996	2250	2078	2199	2052	1996	1972	2125	2227	2176	2146	2128	2190	1994	2029	2529	2052	2129	2085	2199	2292	2143	2132	2090	1999	2241	2308	2353	2238	2494	2118	2258	2036	2112	2162	2434	1946	2191	2149	2189	2023	2048	2057	1950	2157	2148	2182	1604	1364	1998	1475	1838	2238	2172	2293	2059	2202	2140	2237	2080	2436	2117	2287	2172	2179	2168	2167	2214	1486	1445	1566	1449	1437	1443	1419	1486	1755	1422	1344	1355	1949	2012	2025	2089	2001	2108	2241	2140	2013	2038	2106	2017	2119	2240	2153	2190	1352	1453	1457	1455	1439	1394	1499	1374	1427	816	1396	1338	1820	2034	1978	1986	2172	2186	2210	2234	2169	1972	2071	2142	1275	2259	1184	2134	2363	1856	1269	2284	1381	2305	2123	934	1553	2511	2242	2361	1527	1278	2303	2206	2299	1966	1125	1437	2540	2280	2317	1298	1185	2231	1966	1996	2193	1675	2418	2077	1433	2017	1157	1656	2412	2153	2156	2121	1209	1385	2299	2051	2020	1990	1311	1335	2360	2140	2252	2137	1306	1582	2483	2169	2234	2093	1556	1556	2467	2172	2454	2343	1155	1392	2547	2344	2195	2199	1230	1411	2519	2312	2294	2341	1668	1244	2100	1826	2159	1948	1636	1358	2414	2144	2137	1604	1062	2305	2200	1971	2288	1341	1270	2262	2083	2297	1220	2202	1425	2373	2115	2177	2166	1038	1261	2421	2492	2316	2508	2309	2620	2257	2308	2445	2350	2298	2540	2804	2538	2670	2398	2590	2210	2391	2326	2325	2299	2501	1848	2262	1988	2248	1988	2144	1884	2420	1995	2131	2339	2347	2263	2344	2245	2255	2337	2423	2299	2372	2202	2327	2098	2013	1990	2027	1905	2061	1955	1893	1877	1947	1986	2463	2507	2493	2120	2144	2152	2189	2233	2158	2016	2547	2649	2123	2005	1746	1916	1907	1920	2525	2680	2629	2635	2213	1903	1729	1819	1830	2256	1976	2145	2200	2090	2272	2335	2019	1991	1812	2271	2642	1801	2160	1921	2045	2169	2183	2051	2147	2164	2190	2282	2232	2086	1846	2074	1867	1593	1649	1911	1837	1706	1699	2381	2565	2513	2369	2355	2080	2124	2359	2142	2095	2133	2227	2054	2488	1971	2655	2009	2828	2124	1834	2031	1189	2277	2084	2183	2355	1836	1821	2026	2031	2183	2222	2341	2039	2145	2065	2166	2240	2177	2302	1954	2722	1959	2062	2439	2201	2648	2242	2232	2380	1925	2079	2000	2338	1350	1350	1803	2045	2436	815	2507	2147	2223	1357	1547	1354	1339	1393	1302	1557	1365	1319	1410	1339	1404	1339	1511	1313	1449	1310	1433	1367	1317	1499	1113	1624	908	1422	1177	1437	1574	1596	1344	1325	1568	1502	1539	1412	1170	1347	1546	1385	1326	1398	1531	1538	1298	1328	1263	1402	1159	1510	1360	1421	1372	1533	1421	1411	1419	1412	1466	1587	1371	1468	1088	1410	1264	1346	1656	1536	1100	1438	1250	1105	1191	1695	1346	1347	1471	1387	1298	1341	1308	1381	1080	981	1407	1045	1495	1493	1147	1512	1410	1297	1135	1334	1426	1384	1218	1205	1458	1338	1369	970	1415	1525	1439	1746	1676	1226	1503	1690	1435	1479	1224	1486	1275	1961	1454	1168	1261	1628	1290	1298	1299	946	982	1008	962	895	985	918	927	844	1177	1121	1024	1126	1048	1151	1416	1266	1180	1228
RP11-778D9.4	823	716	742	763	678	809	694	753	802	740	763	826	548	610	896	576	847	187	180	199	124	501	532	600	314	374	484	453	478	115	438	1262	876	1000	794	974	500	710	710	923	1046	985	1251	589	614	415	672	729	662	333	509	747	578	713	624	473	791	861	689	598	712	676	537	465	720	590	671	757	712	743	864	889	863	950	958	964	982	946	947	1411	1442	1451	1054	1343	1612	1035	1206	942	4315	4297	946	3167	3261	2734	939	612	613	610	1752	1771	1616	1617	3261	2734	3205	3316	3757	1147	666	1690	1164	1388	1881	275	1053	454	1136	422	1005	905	4191	2649	1065	675	473	2876	1933	1279	590	3058	292	1353	2240	2517	2348	1647	1558	1642	1687	1575	1566	1640	1611	2315	1108	2474	1248	1324	1712	1671	1583	1658	1594	1606	1632	1493	1449	1873	1961	1860	1503	1391	1448	1829	1376	1798	2259	1641	1713	1984	1742	1878	1616	1751	1885	1859	1633	1446	1435	1475	1347	1577	1516	1314	1291	2072	1968	1897	2009	2199	2099	2743	2767	986	1155	1045	1137	1202	1104	1362	1890	1074	1494	456	1414	810	3367	1123	500	4007	4456	1203	3182	2751	2858	2784	2432	2888	2339	2340	3175	3169	3303	2817	3090	2822	2896	2107	2756	1223	2716	2401	2188	1812	2249	2217	2394	2496	2904	2662	2243	2516	2424	2488	2348	2546	2512	2424	2626	2659	2637	2865	2249	1853	1785	2076	2113	3287	3116	2074	2089	2306	2267	2615	2756	2708	2415	2646	2692	2915	3054	2586	3077	2702	2448	2171	2332	2394	2297	2175	2323	2511	2074	2273	2082	3177	5520	4156	3612	2577	2674	2234	2642	2125	2068	2550	2654	1999	3297	2022	2634	2446	2497	2546	2517	2343	744	814	744	803	873	834	863	804	525	654	647	441	2804	2413	2391	2162	2635	2152	2512	2233	2030	2042	1935	1945	2220	2612	2315	2229	780	776	777	757	865	912	801	793	902	600	693	534	2326	2710	2429	2395	2481	2839	2430	2447	1951	2482	2004	1947	1069	2505	851	2470	2335	2562	1299	2298	993	2083	2049	899	787	2233	1758	2323	857	880	1902	2321	2258	1675	909	701	2036	2369	2113	995	842	1980	2722	2545	2476	1084	1848	1958	1632	1282	949	1233	2273	2442	2111	2000	872	709	1859	2565	2504	1696	651	830	1776	2180	2343	1308	1008	939	2374	2413	2270	2376	845	979	2507	2839	2794	2797	1040	1068	2330	2675	2514	1956	1090	1080	2858	2542	2956	2343	1116	1019	3037	3227	2883	2125	783	808	2418	2285	2053	603	813	2423	2370	2783	2065	743	758	2104	2746	2728	1208	2823	717	1530	1505	1342	1850	731	932	1758	1664	1741	1743	5744	5332	5927	6245	5785	5902	5539	5979	5397	6039	6469	5586	6366	6693	5842	6184	6491	5612	6356	1286	1774	2059	10155	1457	1584	2822	2848	1563	2553	2627	3003	2654	2815	2832	3350	2629	2867	2646	3119	2867	3458	3190	3312	3441	4824	4740	4927	4585	4090	4202	3633	4591	2436	2426	2511	2643	2720	2566	2559	2484	2669	3038	3393	3137	3142	3373	661	1183	1651	1918	4514	4901	4412	4535	2608	1668	1411	1557	2194	2990	2167	2215	2339	2647	2535	2613	2033	1993	1905	3204	3133	2552	2419	2310	2106	2639	2570	2436	2308	2320	2219	2423	2475	2862	2048	1866	1875	1932	2528	2336	1860	2342	2682	2740	2638	3047	2923	2542	4479	2508	2487	2466	2245	2720	3166	2533	2403	2089	3207	3282	2193	3383	2891	2808	1882	3596	3864	1787	2523	1732	1566	4165	4944	3290	3569	2700	2300	2396	2684	3094	2670	2539	2173	1800	2322	1766	1626	1636	2182	1854	1474	1512	2277	1795	1920	1377	2715	810	810	2293	1074	1638	2668	3176	2439	2475	993	1142	823	1122	736	779	878	1002	1199	1283	1117	1030	1127	1089	1562	809	936	930	436	300	931	1292	1010	986	738	877	328	332	403	586	656	411	391	480	535	1062	881	679	589	1153	1549	920	550	1038	1037	905	860	993	1612	774	788	739	836	742	942	626	1001	749	1068	714	1132	896	1144	825	943	1475	1212	906	1517	560	967	358	888	827	803	837	1203	1017	1042	1141	950	978	1054	1069	1045	1533	1424	600	742	1038	1049	944	1201	407	1300	433	1230	1056	1220	1123	706	686	632	694	357	687	688	1031	512	674	713	523	1039	987	1099	683	1000	1243	1249	985	774	873	508	578	526	518	583	514	711	718	728	580	562	694	454	556	640	463	618	786	672
DVL3	3481	3543	3401	3609	3779	3604	3585	3847	3956	5468	6692	4922	5780	6285	7373	5559	6969	4502	4875	4579	4838	3646	3519	3615	3741	3789	3144	4012	5469	5367	4130	5102	3138	1688	1405	1543	1498	1220	1699	1884	1406	1944	1491	1923	1721	1845	1809	1932	2093	2063	2284	2345	2562	1909	2040	2276	1400	1562	2010	1933	1842	2131	1778	1670	1731	2312	2465	2572	2086	2093	1997	1963	2060	1847	1738	1950	1935	1905	1896	1915	1693	1726	2326	4123	1842	1793	1795	1906	1915	1935	1820	1752	1579	1639	2590	1909	1946	1928	1925	1751	2077	1776	1579	1639	1657	1804	1779	2371	1929	2083	1543	1595	1949	1982	1658	2829	2006	2636	1742	1740	2072	2350	2720	1982	2665	1517	1382	3052	1950	1470	3026	2322	995	1015	1031	2591	2658	2668	2746	2750	2552	2695	2624	2393	2305	2470	2331	2294	2966	2912	2896	3145	3189	3182	2720	2774	2715	2572	2540	2601	2558	2477	2572	2455	2150	2036	2145	2271	1980	2541	2591	2370	2266	2393	2586	2257	2094	3158	3189	3590	3368	3089	3080	3462	3161	2424	2654	2635	2428	2262	2387	3365	3238	3202	2934	2998	3375	3244	3037	2322	2632	2106	2092	2667	2052	2759	2580	3142	3752	1959	2271	1666	2349	1743	1872	2613	1952	2231	1787	2315	2083	2206	2123	2345	2170	2358	2461	1796	1788	1689	2016	1796	1722	1814	1726	1682	1869	1771	1959	1887	1938	1862	1728	1812	1730	1807	1746	1628	1806	1569	1720	1793	1771	1914	1952	1922	1978	1922	1905	1851	1933	1760	1916	1856	1735	1829	1715	1812	1764	1643	1802	1859	1823	1824	1702	1794	1705	1813	1783	1734	1638	1572	1792	1862	1731	1078	1018	1343	1329	1489	1687	1694	1767	1691	1562	1537	1504	1543	1551	2046	1690	1740	1992	2070	1967	2191	2011	1993	2257	2064	2632	2723	2695	2572	2354	2331	2469	2418	1781	1899	1882	1909	1853	1963	1961	2039	2082	2081	1988	2124	2113	2175	2178	2384	2371	2339	2251	2175	2937	2935	2864	2936	2890	2710	2719	2755	1840	1860	1982	1962	1942	1896	2007	2021	1946	1895	2094	2015	2624	1859	2915	1727	1767	1964	2283	1854	3038	1751	1731	2221	2647	1716	1766	1763	2320	2915	1868	1833	1852	1611	2619	3255	2151	2004	2321	2683	3046	1815	1752	1767	1561	3772	2220	1921	2384	1675	2436	3148	2550	2124	2075	2072	2884	2239	2073	1689	1831	2001	2909	2893	2064	1702	1657	1992	2332	3080	2042	1563	1447	1765	2422	2666	1757	1517	1754	1676	2522	3354	2350	2115	2048	2051	1997	2946	1729	1648	1483	1745	2397	2608	1723	1621	1740	1615	2533	2816	1933	1812	1764	3209	2852	2051	1854	1514	1629	2911	3387	2336	1975	2108	2947	1894	3123	2440	2282	2364	2109	2713	3015	2287	2462	2323	2209	1808	1575	1596	1579	1716	1732	1680	1937	1766	1791	1831	1799	1579	1807	1822	1700	1759	1708	1931	1685	1862	1751	1740	1927	1896	1969	2102	1760	1757	1648	1635	1688	1713	1642	1544	1595	1749	1564	1625	1477	1711	1858	2270	2349	1684	1663	1820	1574	1760	1724	1760	2163	1822	1786	1901	1903	1856	2032	2129	2379	2236	1587	1597	1593	1964	1932	2444	1844	2030	1349	1616	1648	2290	2018	1897	1766	1449	1579	1701	2151	1618	1710	1847	2095	1922	1655	1318	1824	2001	1621	1742	1933	1509	1863	1981	1896	1893	1916	1763	1692	1770	2016	2076	1971	1790	1700	2230	1278	1375	1386	1412	1671	1475	1733	1727	1941	2147	1731	1995	1971	1606	1811	1949	1798	1626	1394	1996	2212	1781	1676	2114	1728	1762	1756	1945	1458	1466	2239	2146	1784	2012	2308	2237	2212	2246	1763	1837	1817	1644	1837	1653	1666	1778	1634	2826	2091	2019	2118	1469	2364	1345	1948	1888	1920	2552	1301	2141	1080	1080	1120	1028	1505	5380	1590	1807	1842	1974	2195	2185	3701	2516	2733	2117	2251	2220	2156	2196	2412	4078	2075	2212	3028	3223	2348	3098	2655	2928	2120	3087	1936	2908	2276	3037	2613	2977	2949	2764	2886	2689	2931	2786	2760	3061	2264	2618	2268	2117	3210	3222	2898	2934	2669	2788	2527	3111	2484	2253	2595	2694	2296	3301	2610	2836	2380	2904	2284	2979	2231	3141	2406	2781	2845	2630	2696	2701	2920	2472	3106	2605	2484	2280	2314	2195	2219	2508	2656	3083	2122	1826	2512	2022	2559	2048	2589	2348	2011	1962	2386	2667	3023	3300	2742	3083	2772	2862	3408	1745	2052	3420	3830	4005	3326	2336	2741	2816	2520	2719	2792	2925	2332	3027	2641	2290	2341	3210	2811	2846	2828	2692	2601	2810	2614	2717	2896	2707	2715	2621	3299	3449	3493	3535	3457	3765	3210	2888	3443	3396
AP2M1	5053	5321	5007	5650	5524	5348	4916	5825	6120	6587	5689	5764	4501	7378	6827	5073	5492	6411	6359	5342	5041	5659	5610	4795	5433	5304	4411	4356	3177	3121	3845	4753	4960	9141	10498	9907	11427	7125	7601	7397	8985	11029	8675	12430	11995	11178	10659	12796	13484	9130	6386	6412	6730	10024	7712	7078	7939	8495	8926	11064	12476	13375	9273	8936	9610	12110	13070	14244	9637	9230	9421	9459	9712	9500	10040	9510	9294	9307	9503	9071	9121	9003	8205	6430	9977	10692	9654	9051	9395	9399	11158	8722	9847	9784	14425	8735	8834	8666	10052	10462	8556	9404	9847	9784	11401	11828	5380	17558	24524	8113	10326	8809	3467	10795	17217	14505	10433	16292	8697	11454	3267	31614	15274	14852	24755	2917	2865	15473	10197	9538	16438	9267	54714	60591	65483	10372	10437	10051	10345	10335	9929	9690	9919	10811	9866	10839	10026	10185	9963	9752	9461	9812	10159	9639	8571	8492	8618	8647	8290	8456	10719	9543	9819	9197	9190	8753	9524	9665	9395	9120	9912	9172	7228	9820	9504	9828	12723	9411	9594	9815	9644	11028	9733	10046	9280	9455	10362	8363	9757	10780	8388	19067	18012	10864	11305	11332	10368	11275	9674	8395	12677	8760	10284	10715	13941	13200	8902	9209	10959	4354	4025	3728	5600	3498	3487	4818	4896	3979	3349	4016	4110	3957	3891	4880	4067	5108	4958	4321	4264	3937	3719	4250	4131	4220	4202	4471	3952	4261	4142	4025	4376	4111	4216	4090	4120	4123	4146	4386	4405	4301	4227	4376	4396	4443	4154	4412	4592	4415	4027	4254	4372	4424	4545	3881	4039	4042	4014	4117	4201	4212	4088	4096	4109	3856	4005	3629	3607	4021	4070	3841	3975	3817	3979	3679	4032	4529	5332	4496	4556	4649	4588	4431	4195	4354	4177	4254	4396	4047	4428	4505	4397	4537	3669	3977	3762	4002	8745	9111	9057	9105	9989	9818	9890	9673	9200	8659	8712	9368	3842	4008	4002	3717	4025	3890	3898	4102	4224	4290	4317	4316	4233	4295	4300	4372	9588	9286	9486	9518	9656	9831	9992	10261	10372	8873	11108	10537	4094	4320	4232	4103	3837	3725	3998	4002	4238	4275	4181	4414	10979	4183	9826	4547	4198	4183	10912	4476	9772	4817	4655	6561	9347	4167	3939	4013	10947	10599	4369	4248	4688	4297	10057	9772	4025	4238	4370	11751	9950	3656	4398	4067	4278	8643	4206	4477	9015	3700	11893	8917	4395	4403	4272	3991	10777	11399	3968	4682	4447	4381	9118	9563	4143	4634	4485	3968	8959	10274	4266	4784	4747	3873	9068	9946	3992	4335	4220	4009	10013	10317	4037	4547	3863	3505	10879	10410	3773	3980	3840	3862	10633	10646	4393	4766	4190	4045	11279	10366	3959	4618	4188	12024	10551	4446	4840	4571	4164	12208	9942	3967	4457	3938	7130	3980	9214	3354	4041	3561	4060	10236	10008	3100	3539	3123	3383	4527	4202	4647	4325	4250	4458	4017	3447	3638	3952	4331	4320	4529	3697	4126	4424	4624	3821	4433	4199	4395	4058	2630	4392	4384	4270	4538	3485	3734	3994	4079	4162	4115	4146	4201	4037	4068	3992	3925	4261	4152	3791	4396	4696	4079	4908	4463	3847	4382	4434	4212	4612	4227	4200	4205	3965	4001	4003	3928	4014	4004	3762	2323	2513	3934	3768	3955	4584	4413	4675	3592	3463	3253	3539	3674	3377	3615	3750	3814	4703	3482	4382	3690	4259	4031	3471	3501	3366	3527	4287	3898	4571	3312	3863	3501	4309	4188	4208	5276	5120	5212	3410	3337	3355	4585	3895	5246	3877	4248	4424	4151	4725	4756	3854	3774	4080	4436	3955	4401	4504	4251	4187	4074	3846	3932	4743	4196	3448	3724	4115	3523	4013	4110	4136	3689	2846	2494	4394	5186	4673	3855	3832	3710	4452	3959	4073	3946	4189	3653	3994	3909	3848	3327	3826	3699	4440	4147	3765	4752	3979	3937	4240	4282	4311	3148	4251	4191	1890	1890	5347	3825	5305	5733	5143	3990	4011	10333	11875	9299	9928	12221	8886	10772	10355	9649	9385	11730	11241	8586	9834	8553	9638	12455	12083	11556	7322	12895	14220	9774	9506	7349	6790	11926	8027	7634	8497	12680	12385	10945	8840	7599	6842	8263	11103	11990	12767	11718	11634	12931	9736	12224	12534	10967	12022	11881	12220	12057	10219	10699	9626	11137	8634	9744	9927	9601	7984	9768	8795	9868	8446	9281	7955	9285	11420	9179	10856	12369	11769	9070	10884	8934	7939	17339	14935	11116	7070	7466	9488	8845	6427	8743	8115	11750	8647	8785	9711	10283	8845	11815	9803	12605	11355	12003	11007	11340	13290	13870	13879	8684	11793	19893	15106	8804	11453	10495	12566	12207	9334	9975	10084	10731	12504	9595	9804	10005	9216	9025	16924	14283	14653	14606	15817	15770	15909	21653	21904	21981	19809	17974	19008	19739	19210	19373	17411	16819	18470	19989
ABCF3	738	801	801	735	925	763	746	792	805	578	702	747	638	649	511	518	854	802	795	757	621	824	894	814	707	761	496	520	632	819	359	576	603	1176	1277	1300	1416	597	654	698	932	1280	1249	1347	1203	1348	1169	1361	1503	1142	578	810	714	1074	722	785	1046	1290	847	1170	1213	1152	1198	1354	1294	1229	1234	1188	1146	1043	1198	1211	1194	1142	1242	1093	1152	1164	1216	921	909	1013	1112	1266	1160	1062	1031	977	1135	1131	1341	1009	1066	1109	1434	1059	1067	1072	1067	1109	1047	1002	1066	1109	1131	1137	1644	1322	1818	935	1170	1060	1356	1706	1204	1846	1065	2069	1202	1166	1271	1548	1348	1119	1385	1319	1081	1930	1235	1278	1325	1203	62	111	41	1390	1427	1459	1475	1469	1487	1389	1541	1337	1415	1292	1387	1391	1313	1387	1380	1372	1316	1360	1650	1640	1641	1148	1114	1137	1475	1376	1364	1166	1100	1322	1185	1118	1314	1363	1421	1272	1349	1479	1483	1002	1161	1635	1147	1612	1405	1402	1462	1362	1143	1603	1769	1366	1634	1784	1287	1185	1330	1254	1580	1547	1213	1200	1632	1553	1774	1697	1907	1504	2705	1770	1953	1033	1656	1605	1297	1291	1764	1502	1318	1700	1677	1604	1362	1596	1627	1462	1756	1822	1581	1671	1680	1715	1904	1378	1698	1314	1460	1558	1826	1325	1411	1466	1576	1771	1519	1461	1504	1489	1596	1437	1414	1477	1405	1483	1377	1537	1495	1631	1500	1437	1455	1354	1495	1558	1438	1381	1485	1536	1640	1609	1542	1501	1560	1380	1417	1527	1325	1493	1482	1662	1450	1686	1459	1560	1452	1378	1592	1668	1538	865	789	1425	1064	1240	1350	1424	1581	1538	1502	1477	1459	1464	1498	1598	1413	1475	1570	1485	1522	1548	1725	1746	1784	1704	1734	1644	1639	1671	1424	1521	1407	1530	1075	1057	1080	1439	1179	1381	1562	1579	1436	1335	1429	1422	1517	1513	1697	1625	1753	1786	1844	1900	1761	1652	1598	1646	1640	1719	1299	1514	1190	1264	1136	1209	1532	1563	1606	1578	1372	1445	1513	1547	1525	1380	1731	1394	1427	1388	1375	1421	1654	1296	1430	1304	1549	1142	1084	1084	1754	1694	1573	1573	1447	1624	2105	1976	1504	1421	1423	2135	1754	1523	1417	1694	1563	1730	1723	1552	1496	1387	1539	1448	1689	1445	1496	1507	1625	1740	1587	1389	1482	1691	1334	1615	1457	1450	1432	1689	1596	2078	1584	1469	1562	1732	1836	1889	1548	1439	1751	1642	1667	1899	1628	1572	1505	1570	1967	1830	1598	1700	1654	1894	1748	1305	1499	1283	1502	1391	1599	1734	1502	1410	1394	1643	1523	1592	1426	1407	1713	2013	1803	1400	1401	1454	1891	1498	1911	1291	1373	1423	1630	1893	1618	1484	1387	1612	1565	1375	1710	1577	1541	1612	1362	1705	1646	1681	1609	1805	1575	1730	1550	1661	1543	1493	1453	1765	1663	1833	1672	985	1867	1854	1414	1300	1651	1215	1751	1908	1805	1932	1781	1792	1727	1954	1831	1996	1761	1845	1231	1129	1154	1024	1117	1484	1154	1183	1204	1391	1354	1561	1577	1542	1563	1513	1530	1497	1520	1435	1687	2031	2124	1618	1462	1688	1639	1378	1339	1471	1422	1749	1556	1596	1418	1570	1379	1338	1421	1312	1389	1344	1431	1249	1439	1264	1244	1141	1516	1712	1480	1373	1383	1277	1416	1492	1350	1448	1363	1492	1525	1629	1497	1332	1296	1496	1035	1293	1265	1174	1093	1298	1483	1562	1453	1551	1416	1364	1429	1376	1446	1485	1564	1454	1263	1610	1549	1144	1517	1570	1450	1683	1548	1665	1117	1601	1758	1749	1343	1333	1302	1455	1327	1420	1581	1411	1437	1672	1462	1249	1232	1427	1275	1910	1640	1756	1400	1479	1847	1591	1707	1855	1338	1397	1336	1718	1350	1350	1154	1282	1722	1089	1319	1489	1433	1775	1731	1690	1642	1895	1441	1911	1757	1581	1519	1654	1877	1640	1599	1571	1699	1495	1796	1792	1738	1798	1753	1771	1380	1491	1634	2111	1775	2097	1728	1703	2226	2088	1683	1567	1261	1525	1974	1769	1679	1689	2138	1950	1543	1896	1651	1551	1759	1731	1720	1517	1690	1707	1726	1735	1638	1664	1666	1812	1674	1856	1447	1613	1722	1580	1706	2126	1357	1558	1549	1244	1416	1724	1579	1791	1929	2207	2121	1895	1665	1635	1610	1441	1695	1686	1841	2527	1754	1831	1603	1567	1471	1598	1577	1672	1410	1619	1636	1609	1584	1960	2191	1590	1486	1486	1563	1722	1921	1596	2075	1984	1247	1525	1430	2109	2003	1446	1359	1445	1564	1537	1805	1524	1570	1554	1484	1501	1397	1145	1166	1213	1456	1721	1350	1508	1469	1708	1485	1352	1311	1177
ALG3	429	421	440	464	454	494	411	507	527	1102	537	406	679	839	849	543	539	536	584	546	591	415	458	366	475	536	340	453	668	525	744	612	484	655	1103	829	629	539	387	568	603	663	674	692	644	554	618	556	632	524	522	716	621	590	749	416	607	554	603	635	750	810	626	772	614	722	838	907	715	639	502	444	515	522	495	496	453	527	546	606	664	614	625	759	633	684	495	616	731	728	733	708	598	602	796	610	613	635	620	546	498	519	598	602	623	578	906	681	930	825	658	453	434	1272	509	1446	646	1697	822	595	605	554	682	1069	767	547	476	592	282	754	754	643	62	125	68	795	783	755	799	800	811	823	769	809	1094	806	979	1049	861	892	928	871	837	871	766	790	750	757	794	806	1015	1058	1015	856	933	867	640	780	1054	882	695	1107	912	799	1001	731	464	775	748	754	775	724	731	784	761	813	928	539	803	897	598	1241	1018	839	808	1206	873	1113	1208	1314	1361	1253	1262	1139	956	1479	740	760	1517	537	469	534	598	517	742	613	619	800	675	521	606	515	534	589	565	551	587	522	618	459	675	559	607	677	590	496	603	623	649	604	571	624	614	577	596	584	591	543	625	509	460	500	522	639	542	585	633	838	764	618	668	517	512	628	569	535	593	584	602	585	630	708	565	686	502	597	605	580	617	633	696	615	579	644	546	345	320	583	488	552	479	524	598	611	501	548	563	482	562	522	523	546	642	625	551	605	385	401	350	338	521	512	499	551	1188	503	622	227	599	646	584	481	609	552	537	538	711	729	711	747	609	572	726	581	421	410	406	333	502	548	550	532	1161	78	102	555	674	584	632	693	558	620	582	599	761	748	791	734	66	474	471	581	576	532	1030	526	454	617	633	2290	480	624	566	650	677	439	509	597	628	571	246	489	464	597	662	615	549	461	575	500	515	482	461	712	348	650	244	486	580	598	671	706	426	232	501	578	480	565	176	596	662	705	650	602	194	549	536	624	543	475	145	469	426	484	539	506	455	472	578	619	628	588	1680	401	331	520	484	541	885	469	487	521	546	591	627	461	481	539	553	494	583	575	506	579	554	433	455	469	529	596	566	622	584	634	738	706	607	1336	488	576	719	620	724	471	551	437	415	429	460	442	578	503	413	445	519	491	358	460	449	353	428	460	497	596	588	523	678	616	547	527	679	411	487	602	577	626	525	582	538	594	463	537	556	643	568	546	501	375	402	414	450	437	411	488	388	634	632	723	687	682	722	583	627	606	770	1024	1073	577	558	603	551	568	578	582	610	711	621	511	399	633	636	489	644	512	821	616	660	702	607	675	680	895	483	396	590	571	649	790	429	458	454	475	508	467	801	724	790	597	595	441	499	515	514	507	598	468	679	698	637	590	665	556	570	559	579	633	598	491	517	542	612	329	533	394	646	624	903	562	393	589	723	681	492	634	604	658	792	699	572	559	548	530	587	540	567	580	680	745	559	636	537	481	680	595	448	610	612	730	760	538	540	540	359	351	626	742	561	573	588	600	650	478	453	487	533	581	572	645	487	473	483	357	520	552	369	453	514	453	438	457	399	437	232	604	478	392	430	464	398	401	459	395	454	441	445	404	469	408	363	665	480	482	419	397	505	434	489	521	558	513	361	450	400	466	363	442	386	503	372	515	379	452	409	417	245	430	449	313	547	383	472	579	334	359	518	314	366	442	438	535	728	594	497	719	280	461	291	688	363	318	458	537	577	498	482	434	537	547	493	787	575	400	333	414	490	502	484	383	558	549	313	448	307	404	545	442	402	552	530	553	411	1333	1254	1345	1273	1298	1342	933	926	936	1488	1408	1735	1336	1716	1594	2512	2385	1775	1811
ECE2	78	65	79	77	86	72	67	81	99	134	99	72	38	136	127	144	85	113	128	147	157	96	93	83	89	76	73	61	90	27	203	93	169	89	217	168	95	80	47	45	109	93	122	114	139	68	124	71	90	111	4	90	53	35	60	61	89	95	34	136	159	116	178	186	145	191	191	226	94	88	34	37	44	41	36	44	45	52	42	81	91	109	105	115	70	126	82	65	112	128	99	73	54	62	153	88	94	83	88	83	122	106	54	62	75	80	125	91	132	119	231	86	33	95	51	113	95	135	132	78	35	82	72	119	75	79	89	47	76	75	62	136	0	0	0	165	149	156	170	162	174	216	155	178	238	179	235	222	195	176	195	171	167	190	179	168	177	216	197	173	179	242	226	153	160	200	142	194	188	163	190	177	175	196	136	187	122	135	161	154	179	164	154	162	175	206	238	148	249	246	150	235	200	127	203	224	179	223	275	307	250	241	264	187	109	537	153	169	706	58	63	52	64	48	62	73	59	67	44	34	37	61	54	48	49	61	41	44	48	42	47	76	44	54	49	81	61	76	60	66	61	50	62	57	59	41	35	72	56	52	60	58	35	60	47	24	53	60	46	95	55	61	35	52	62	39	30	68	59	63	47	80	35	52	42	56	40	64	32	80	67	47	56	41	51	77	72	60	65	44	41	53	76	55	45	49	56	44	62	58	48	61	40	41	41	53	40	49	39	43	77	100	89	68	67	79	74	77	72	80	68	37	97	47	42	40	74	87	66	42	48	52	57	77	46	37	42	28	91	66	64	62	49	92	52	54	61	59	63	67	36	46	41	36	62	55	76	50	36	42	80	53	45	66	122	37	82	45	31	84	110	105	76	56	43	58	45	61	74	47	28	70	46	29	60	36	68	60	50	40	59	62	22	64	61	129	16	47	39	32	53	40	74	42	43	49	25	59	109	87	36	74	81	61	184	76	34	48	46	42	34	70	48	66	28	23	117	107	26	39	74	36	219	69	43	48	34	29	24	77	48	52	44	72	22	73	47	55	58	19	59	59	62	49	73	88	62	32	19	76	62	48	91	54	71	47	41	24	55	51	32	36	43	45	52	67	69	40	37	47	50	40	35	35	45	50	42	35	43	49	55	58	59	79	76	25	73	61	55	55	53	19	51	74	60	61	80	60	46	47	55	73	41	48	39	45	60	30	46	78	37	44	57	52	56	47	46	49	72	67	65	65	59	64	118	48	67	65	44	48	54	76	58	50	48	43	41	52	48	109	96	49	54	36	61	42	48	59	47	71	76	57	50	35	66	46	57	44	60	67	69	52	55	57	47	37	57	118	74	77	38	59	45	22	36	25	49	53	42	58	64	55	43	61	56	57	42	50	125	185	7	25	76	14	64	55	66	92	53	68	50	37	65	45	46	39	67	46	52	53	48	44	57	58	63	54	65	31	40	51	69	61	50	63	64	69	58	45	90	48	270	270	53	38	38	642	75	53	49	57	82	52	69	63	63	76	73	75	49	38	64	60	68	55	50	67	81	55	74	64	75	62	31	95	83	62	58	67	62	107	57	48	60	51	52	50	61	47	75	80	67	55	56	54	77	31	67	59	82	46	75	46	54	57	71	32	69	56	45	44	55	33	59	43	23	35	85	24	117	72	124	43	38	20	52	57	37	32	55	53	88	79	47	58	52	40	69	68	89	67	82	99	64	53	32	76	87	80	76	123	173	42	79	62	43	70	50	20	81	73	80	61	43	41	76	60	56	83	62	79	59	193	184	157	165	147	112	127	121	109	108	216	205	96	189	139	172	136	79	101
PSMD2	3816	3980	3834	3924	3853	3876	4138	3996	3859	2806	2744	3340	2782	3583	3351	3129	3289	3242	3118	3311	3140	3509	3544	3332	4301	4225	3544	3693	2351	3133	2179	3041	3133	7878	9402	10237	11920	10647	8974	7781	9355	11663	8453	12432	10670	7312	8568	11960	8353	6295	6251	6751	5987	8191	8825	8293	7922	7142	9202	9442	11938	13047	7290	6941	8998	10227	12693	14129	11045	11291	9271	9470	9468	9527	9745	9011	9362	9267	9438	5491	5361	4881	8145	6173	9598	9033	8108	8255	5658	5654	12814	8511	10889	10695	10471	7415	7378	7519	7674	8094	7173	7337	10889	10695	9952	9990	3088	8996	7957	5644	7792	5856	2686	10413	8036	18511	8595	13709	9568	9232	2661	23439	10439	10318	10728	2610	2327	4984	4361	9456	8402	6817	5086	4520	6650	5800	5799	5667	6231	5720	5542	5444	5585	5191	5827	5239	5769	6130	5468	5312	5391	5576	5583	5503	6267	6135	6093	4066	4032	3824	5946	5670	5635	4651	3975	4431	5125	4093	3876	4830	4956	4520	6792	5091	5258	2927	3874	5521	5771	5874	6231	5814	6241	5848	5893	5771	6009	5408	5956	6141	5033	6821	7064	6726	7923	8711	5559	6666	7009	4806	7766	4777	5859	6606	8804	5951	4492	6219	4663	2446	2230	2542	3319	2518	2650	3033	3367	2743	2490	2927	2926	2980	2871	3331	3128	3632	2971	3369	3374	3409	2849	2927	2764	3058	2886	2999	2992	2966	2794	2897	2882	2910	3108	3131	3277	3228	3059	3130	3149	3054	3011	3067	2890	2941	2703	2977	3152	3190	2906	2952	2895	2911	2742	2973	2792	2819	2777	2696	3097	2932	2744	2841	2684	2801	2847	2951	2656	3081	2931	2785	2857	2886	2805	2834	2891	2907	1820	3065	3277	2745	2953	2969	3132	3053	3264	3051	2832	2958	2635	2891	3049	3029	2624	2911	2675	2880	4216	4466	4102	4267	4127	4282	4338	4511	4523	4972	4629	4871	2332	2351	2416	2675	2516	2622	3035	3001	2792	2878	2965	2853	2959	2871	2767	2733	4278	4296	4254	4375	4425	4366	4435	4648	4568	4989	4094	4654	2437	2505	2297	2411	2953	2863	2984	2994	2945	3031	2971	2922	4407	2722	5083	2863	3075	3174	3903	3176	5461	3291	3147	4038	5445	3321	3158	3599	3986	4970	2849	3021	2874	3152	4161	5798	3097	2979	3477	3809	4858	2579	2880	3050	2857	5053	2721	3310	4209	3280	3569	5008	3625	3383	3140	2882	5082	4490	2790	2660	2512	3083	4382	4883	2767	2733	2776	3276	4774	5261	3123	3036	3103	3168	4474	4830	2923	2574	3040	2803	3942	5033	2988	2708	2749	3265	3760	5102	2711	2846	2877	3596	4386	4862	2470	2475	2878	2642	4275	4831	2793	2495	2506	3802	3928	2723	2477	2738	2948	4186	4102	2749	3067	3044	4613	3028	4401	2777	2654	3018	3404	4491	4718	2408	2380	2745	2731	3137	3529	3139	3160	3273	3147	2787	3652	3198	3041	3102	3304	3454	2837	3268	3052	3101	3050	3494	3230	2575	2780	2377	2574	3287	2989	3141	2626	3263	3262	3300	3204	3256	3161	3279	3139	3335	3043	3204	3197	3314	3169	3199	3338	2916	3034	3026	2724	2875	3021	2782	2773	3020	3042	3002	2688	2736	2832	2707	2775	2666	3369	4250	4399	3036	2980	3335	3292	3508	3352	2565	2672	2881	2749	2666	3036	2559	2329	2742	3159	2794	2761	2788	2986	2913	3259	2816	3030	2505	2755	3125	2852	2358	2854	2503	2864	2732	2768	3618	3484	3618	2505	2568	2518	2630	2872	2361	2392	2047	2210	2315	2336	2171	2989	2963	2959	2924	3196	3061	3028	2756	2902	2920	2924	2943	4030	2160	2806	2871	2854	3463	2964	3091	2685	1744	2213	2670	3112	2708	3724	2881	3003	2943	2874	3005	2994	2947	2861	2835	3002	3480	3362	3817	2780	2767	3707	3625	2403	2981	2574	2455	3284	2801	3191	2415	3497	3026	1350	1350	3006	3484	3210	6754	2569	2905	2900	4473	4951	5267	4329	4540	5123	4874	4159	3992	4389	4982	4467	3612	5008	4315	5967	5661	4494	4018	4361	4496	5316	4590	4375	4235	4151	4309	4434	4503	3407	3758	4089	4206	4039	3993	3388	4039	5541	5324	5706	5368	4309	4778	3808	4534	4475	4672	4716	3874	4594	4659	4288	4188	4784	4468	4404	4491	4298	3898	4604	3917	5635	5218	5977	5030	5178	6754	2640	5117	3911	2871	3074	5470	5646	5109	4630	5570	5096	4564	3774	3726	4227	4748	3726	4470	3887	5871	5214	4361	3553	4022	4032	4830	4676	4276	4683	4482	4416	4247	5042	4354	4238	4665	4667	6148	4321	4817	4683	3576	5687	5474	4327	4535	4399	5485	5750	4028	4344	4424	4852	3299	5660	13818	13161	13487	12888	13049	12933	16413	16848	16863	10345	9542	10051	8750	8839	9075	13827	14175	12628	13615
SNORD66	1	0	1	0	0	0	0	0	0	0	4	2	2	5	0	0	4	0	0	0	1	1	1	0	0	1	1	0	0	0	0	1	0	0	0	0	0	0	0	0	0	0	0	0	0	0	0	0	0	1	6	0	0	0	0	0	0	0	1	0	0	0	0	0	0	0	2	0	0	0	2	0	1	1	0	0	0	0	1	0	0	1	0	0	1	0	0	0	0	1	0	0	0	0	0	1	0	0	0	0	0	0	0	0	0	0	0	2	2	0	2	0	0	0	1	2	0	1	2	0	2	0	0	0	2	1	0	4	3	0	1	0	0	0	0	5	1	1	1	5	1	1	1	4	1	4	1	1	1	1	1	3	3	3	1	1	4	14	5	5	3	1	1	6	6	3	7	5	0	0	4	0	0	5	1	0	0	4	4	4	4	3	9	4	6	0	1	0	0	2	1	3	6	8	4	4	2	3	1	3	7	3	1	0	1	1	6	2	5	0	0	3	0	1	1	1	0	0	1	1	0	0	0	0	0	0	0	0	1	10	0	1	4	1	1	3	1	1	1	1	1	1	1	2	1	1	7	1	1	1	1	1	4	0	0	0	0	1	1	0	0	0	0	0	1	1	1	1	1	1	1	1	1	1	0	1	4	1	1	2	1	1	4	1	0	2	2	1	1	1	1	1	1	1	2	2	1	1	0	2	1	1	0	0	0	0	0	0	1	2	2	2	0	0	1	0	2	2	1	1	0	1	2	1	0	1	1	0	0	0	0	1	1	0	1	1	1	1	0	2	1	0	2	1	1	2	1	0	0	0	2	1	2	2	0	1	0	0	1	1	2	0	1	1	5	1	0	0	1	0	1	2	2	0	1	2	1	2	0	0	1	2	9	3	2	1	8	4	4	2	2	4	1	1	3	0	2	2	1	0	1	3	0	5	0	1	2	1	0	1	0	1	1	1	0	4	2	1	1	3	4	3	1	0	1	0	4	4	1	3	2	3	1	4	1	0	2	2	1	2	0	0	1	0	1	3	1	0	2	1	3	0	4	2	0	1	3	2	1	0	1	1	1	1	1	1	4	1	0	0	0	3	0	1	2	1	2	1	1	1	0	0	1	1	1	1	1	1	2	1	1	1	3	0	6	0	2	0	2	5	0	0	0	0	3	5	3	2	2	4	4	9	4	2	0	0	0	3	0	0	2	1	0	2	1	1	1	1	1	1	0	1	2	1	0	5	1	1	1	1	1	1	1	1	1	1	1	1	1	3	1	1	1	1	0	1	1	3	0	0	0	0	3	1	1	1	1	0	0	0	2	1	1	1	3	1	1	0	1	1	0	0	1	2	0	0	1	0	2	2	1	2	2	4	1	1	1	1	1	1	1	0	15	0	40	24	46	0	6	0	1	5	0	1	1	2	1	1	2	1	1	2	2	1	1	1	0	1	0	2	0	1	3	0	1	2	0	1	0	1	0	0	1	2	1	2	1	1	1	1	1	1	0	2	2	0	1	1	2	2	1	0	1	1	3	1	1	2	0	3	5	3	2	1	4	0	1	1	2	2	1	1	1	0	1	1	1	1	2	1	4	1	1	3	4	5	3	0	2	4	2	2	2	5	4	2	0	0	1	0	2	0	3	3	3	0	5	0	2	3	1	2	1	3	0	1	1	2	2	1	0	2	2	0	4	10	22	0	7	6	20	0	1	0	0	0	0	2	0	0	0	3	0	1	3	1	1	0	1	1	0	7	1	3	1	0	1	0	0	0	2	0	0	0	0	0	0	1	1	1	0	0	0	0	0	2	0	0	0	0
EIF4G1	7118	7325	7252	7413	7402	6972	7547	8300	7826	5474	6374	6295	6056	7258	7570	6774	7409	7507	7461	8282	8084	8835	8595	7896	7470	6982	5266	6458	6572	5452	7321	7584	5530	12837	16780	15845	15847	11461	11476	10937	12596	13663	13641	15615	15010	12926	13539	14308	13661	11653	8083	10097	9304	13312	10120	11700	12616	12646	9249	15906	18969	18449	14380	14322	15473	13425	14510	14576	13386	13859	14751	14264	13868	14609	13880	13727	14852	14499	14434	12593	12670	12744	12774	11575	18038	14879	11988	11847	12031	12276	14227	13226	12911	12438	14201	14148	14090	14287	12114	12041	13795	14926	12911	12438	15426	14997	7449	12196	14713	10148	16158	12941	5609	17076	16884	12674	13624	14351	12259	14595	5091	11835	13515	8005	13591	5514	4909	8103	6561	13560	16529	12351	1773	1335	1588	12023	12202	12524	12632	12764	12854	13146	12854	11546	12300	11647	12479	12150	11674	11606	11914	12000	12021	11699	12934	12958	13062	10255	10022	9927	12346	12478	12479	9020	9845	9424	9459	9420	9720	9337	10984	10695	15190	11068	10987	13356	11994	18110	13400	16825	14450	15161	14462	15551	13360	10699	12587	11634	11595	12293	10979	11484	13071	19279	12815	14378	15760	10049	11463	9915	11051	11071	11999	14775	13128	13148	12093	11109	10318	5797	5363	4231	6896	6913	6221	6212	6696	7148	5950	6340	7090	6209	7479	6516	6876	6043	6520	5427	5889	5774	6229	6231	6148	6091	6555	6215	7260	7299	8109	7418	6439	6323	6311	6248	6469	6217	6382	5945	6332	6062	5470	5662	5442	5916	5731	5922	6383	9761	8334	6485	6475	6236	5921	5462	5540	5508	5908	5914	6836	6878	6762	6796	6504	5834	5209	4895	5277	5425	5382	5742	5675	5313	5518	5373	5362	5473	5093	7461	4075	4592	6911	7624	8482	7119	6970	6759	6262	6749	5398	6938	6681	7426	6376	6345	6090	6211	7424	7904	7327	8205	10554	10469	9812	10641	9913	9029	9461	10076	5605	6294	5896	5956	5758	5917	5904	5978	6400	6271	6255	6369	5788	6034	6867	5994	7488	7690	8038	7704	9798	9957	10445	10204	8074	8139	8474	9297	5523	5556	5817	5748	5722	5702	6089	5945	6034	5772	6640	6133	9268	5670	10514	5728	6878	5191	8695	5746	10284	5126	5675	7413	9376	4917	5920	5311	8584	8659	5704	5971	4690	5449	7753	10992	5917	7182	5677	8163	11942	6387	5528	6723	5691	12313	5792	6156	7688	6457	7200	11502	6002	5854	6421	5734	11158	10073	5975	4962	6118	5788	9906	10201	5465	4796	5512	5838	10056	10582	5822	4842	5998	5187	9300	10397	5512	5310	6151	5736	7515	10520	6495	5890	6925	5862	7844	9810	6212	5794	7387	6539	8470	9663	5549	5193	6517	5161	7155	10058	6130	5277	6540	7215	9706	6375	5023	6474	5997	8505	12077	6947	5909	7545	6663	6572	9720	7755	6532	8296	6244	8423	10208	7369	7312	8446	6914	5455	5893	5545	5531	7233	5781	7049	6536	6462	6768	6781	6461	7338	6866	6559	6849	5870	7067	6863	6616	6691	6835	3314	6795	6423	5385	5380	5590	7219	6069	6639	6690	6597	6518	6391	6112	6574	6300	6658	6114	6138	6875	6512	6548	5475	5992	5671	5724	6556	6565	6650	5702	5769	5791	5681	5637	5890	5694	5710	5710	5757	5955	8053	8462	7432	6653	8303	6738	5701	5331	5996	5871	6142	5489	4835	4918	5850	5563	5398	5256	4664	5667	4938	5227	5105	6597	5557	6598	6151	5649	5871	5904	5641	6267	6041	6012	6228	6088	6342	6526	6301	5473	5537	5620	4883	4541	3820	5314	6660	5077	6500	4340	5759	6778	7648	6529	6472	7410	6437	6027	5514	5920	6058	5973	6246	4682	8855	5446	5633	7430	5762	7366	6668	6949	8069	6136	4639	6467	5952	7523	6081	4965	5881	5850	5156	6618	5707	5787	5443	5999	5718	5801	6533	4829	7485	7056	8222	5116	6058	8670	5150	8534	8778	5899	4936	6826	5894	1080	1080	4951	6300	6566	8028	4613	6101	6080	8397	8492	10084	8746	8731	8749	9063	7806	8881	8095	8968	7389	9455	10628	8610	12335	7051	8496	11380	12434	9890	8742	9950	6434	9991	6724	10928	9939	8896	7823	9696	8749	8948	9447	8359	7438	8678	10356	10659	8675	10712	8324	9913	8005	8931	9420	9188	9664	7869	9415	10205	9588	8542	9699	7571	7654	7662	8443	6611	9555	6391	10511	9400	12036	10271	9964	10517	8073	9494	8103	8186	7224	9667	10028	9188	7629	12175	13004	11630	6438	6316	7180	8996	6235	6146	7856	6441	10277	9385	7842	7990	9361	8284	9180	7080	9043	8968	8643	8024	10047	7382	4937	9760	10568	13058	10795	8309	9061	9730	9256	8792	9624	10012	9100	8741	9191	8977	10722	6622	7306	8400	8352	16758	16500	16913	16112	16039	16136	21348	20677	21096	21582	20736	20500	21683	21778	21702	12329	13216	15299	15530
FAM131A	352	345	317	342	330	333	342	323	322	364	255	198	118	297	159	311	295	355	384	418	353	380	389	459	361	389	267	266	150	79	302	428	368	456	364	438	398	340	384	250	495	451	408	288	350	315	569	587	458	443	305	243	278	425	410	460	494	398	694	375	336	588	371	342	480	313	420	592	353	404	584	622	555	517	482	529	470	493	469	501	411	433	425	489	353	448	367	456	406	414	440	426	441	453	557	382	312	381	786	683	584	532	441	453	453	451	207	320	230	463	394	578	261	462	628	415	427	264	485	649	343	453	787	231	534	184	261	611	642	518	307	573	124	97	149	287	281	265	255	261	240	268	257	248	284	226	276	304	284	293	294	307	275	304	242	260	242	237	248	263	355	351	352	262	324	271	285	344	276	306	395	308	318	327	308	287	147	337	290	374	231	374	236	328	290	226	244	188	264	153	202	238	220	338	338	326	221	282	233	271	360	309	265	377	263	314	318	229	314	316	256	380	257	272	324	280	286	310	293	253	244	222	282	253	229	218	289	224	231	148	263	247	254	241	241	239	254	247	171	172	207	240	241	226	264	238	263	222	233	214	242	228	264	236	197	225	209	183	168	176	229	204	250	225	240	258	218	216	186	203	192	203	200	215	235	239	227	243	211	247	229	278	272	282	278	200	194	188	267	280	284	248	239	215	343	319	304	333	356	209	386	254	256	298	290	248	748	779	771	716	846	791	838	804	642	697	616	633	225	231	242	278	262	259	243	255	273	257	241	263	330	276	301	320	704	717	721	704	751	685	756	786	657	691	754	737	236	256	262	278	246	247	254	263	266	289	283	288	667	268	617	193	165	278	599	243	633	229	247	704	610	257	262	207	516	537	241	229	225	273	570	569	239	272	277	429	492	199	240	186	252	614	294	305	659	334	521	562	287	218	256	245	642	654	250	230	202	221	701	689	304	207	209	244	615	590	241	229	258	270	633	606	248	179	202	200	577	624	356	262	218	305	550	619	232	248	221	278	723	597	242	222	261	244	589	615	249	159	203	597	547	278	221	285	234	604	532	264	216	238	609	226	505	239	248	244	261	646	547	255	290	270	298	225	211	250	219	241	240	254	253	226	212	269	212	208	219	238	222	214	223	225	187	310	361	266	243	179	229	270	331	389	269	311	299	336	241	321	226	317	261	319	249	328	219	217	178	190	176	154	234	148	160	187	169	226	220	228	217	203	209	224	238	237	296	309	287	379	328	249	223	157	212	221	287	227	239	248	178	203	215	209	245	153	220	283	259	184	259	280	239	235	242	272	228	253	201	260	160	163	156	126	128	96	431	536	473	242	382	260	191	287	195	175	209	202	195	176	210	255	219	222	247	220	237	236	247	227	301	149	344	155	213	240	226	225	238	249	169	267	258	363	206	274	305	254	299	268	270	221	237	306	225	221	203	271	301	340	284	235	387	245	294	394	200	246	226	340	315	202	540	540	178	386	309	517	228	243	252	821	686	555	571	977	497	822	872	772	522	769	770	656	624	635	355	327	833	829	532	731	654	350	316	808	769	697	699	643	1101	1158	615	961	713	915	586	718	498	614	658	573	664	1035	649	724	642	546	655	716	581	520	650	637	663	692	854	539	683	652	699	609	612	525	641	545	981	948	456	882	495	365	462	703	998	761	490	630	701	661	797	770	585	534	976	387	891	666	674	668	733	536	630	616	637	653	442	555	722	548	587	839	654	806	581	588	540	558	814	1528	828	707	608	457	487	739	734	442	548	436	715	720	500	512	410	476	541	434	483	313	317	320	453	457	402	398	383	456	480	483	469	490
CLCN2	162	125	145	152	168	125	156	160	118	176	126	96	133	229	122	101	115	346	310	296	280	199	160	209	176	180	179	133	116	87	258	302	145	109	117	137	126	114	52	45	131	148	117	113	94	93	79	150	127	128	116	160	110	104	62	119	99	184	117	90	129	89	153	177	167	96	97	96	67	67	122	147	118	94	108	97	98	98	120	167	107	102	103	119	90	83	127	153	76	72	144	91	106	112	130	118	104	116	89	92	166	119	106	112	105	91	142	132	109	116	83	128	93	113	119	237	117	137	138	137	107	128	229	106	221	99	117	67	66	84	148	282	16	14	41	87	82	69	86	77	86	76	70	90	69	83	65	79	86	78	73	79	72	73	73	71	70	67	65	71	65	69	64	81	38	45	61	48	31	69	62	85	76	67	54	153	111	122	103	120	72	107	58	133	87	69	81	70	78	71	79	82	80	45	63	66	44	93	75	52	96	71	66	100	123	39	59	87	86	106	81	77	142	106	102	114	149	82	103	100	121	114	115	96	123	97	122	126	111	127	65	90	83	94	95	103	107	87	93	62	71	99	115	102	120	108	139	129	160	106	121	93	127	127	102	145	115	161	119	74	110	85	120	89	96	102	87	83	75	115	87	91	93	96	107	93	108	80	85	73	75	99	110	138	97	90	151	103	69	174	117	143	141	204	209	132	108	200	79	187	156	123	114	105	121	95	65	76	65	63	83	80	84	70	140	104	83	76	101	100	107	125	96	123	125	115	96	113	126	105	91	91	87	90	76	53	73	54	81	77	88	67	33	79	141	98	98	102	105	109	108	102	124	105	110	103	107	100	38	115	82	105	78	112	90	101	89	104	101	104	62	103	78	89	82	66	127	102	114	119	15	90	133	103	96	121	75	106	114	120	126	93	116	71	122	79	87	109	133	126	139	156	70	128	124	90	104	105	62	63	104	70	85	105	84	81	145	112	111	114	87	60	110	114	99	88	105	60	122	126	111	121	61	107	99	126	115	114	62	100	129	145	140	135	33	91	128	110	127	74	75	69	114	124	110	56	61	118	132	121	68	110	59	121	98	85	81	22	80	115	72	102	146	91	98	114	114	109	85	81	108	102	87	121	97	90	107	89	102	98	93	116	193	107	87	113	74	134	129	96	143	109	134	138	126	141	96	111	120	133	124	130	141	154	90	92	101	61	75	80	85	75	68	102	88	95	99	97	83	95	90	80	86	96	92	98	101	177	98	149	70	193	65	84	116	43	115	199	102	62	77	84	119	88	130	96	109	107	164	160	148	127	91	126	81	122	116	96	119	103	93	71	124	106	125	123	94	104	153	170	92	99	70	79	95	87	93	120	124	101	108	88	113	99	105	107	103	100	128	80	130	83	106	123	78	99	98	85	61	65	131	148	157	139	104	104	99	127	116	95	102	115	107	78	62	80	116	170	136	118	163	113	144	96	124	104	121	165	111	102	270	270	101	125	108	264	114	110	108	87	82	92	63	85	62	65	93	77	91	75	52	60	74	68	93	36	64	110	51	57	111	47	35	62	115	54	66	63	115	131	71	83	74	72	80	88	42	61	81	95	61	96	89	100	74	78	77	90	82	88	52	72	62	103	87	65	57	63	73	53	85	74	79	88	107	118	56	175	100	63	30	72	110	137	108	59	112	124	83	86	104	85	97	66	96	138	96	90	104	84	37	68	63	60	44	65	87	63	73	85	73	84	61	97	54	75	96	83	76	79	63	59	41	119	74	52	51	63	88	67	77	129	137	139	136	130	130	99	108	82	248	188	169	158	148	154	278	280	160	137
POLR2H	657	657	633	627	631	646	618	617	622	2022	1017	1645	1180	1293	1117	1063	954	896	912	961	950	730	731	726	724	705	1411	1231	742	619	1028	876	1056	1099	919	1001	778	982	1009	890	964	953	1037	930	941	760	1038	1079	925	1002	1357	1174	1283	1209	1216	954	889	1010	1169	1103	980	949	1183	1409	1304	921	812	974	990	829	874	913	878	882	947	861	887	862	861	900	912	935	986	1195	832	1054	999	811	911	904	856	888	734	785	905	1221	1155	1234	1165	1233	1277	1177	734	785	977	953	1131	880	863	1447	922	1272	616	771	1004	588	988	689	790	1111	898	1253	1103	669	977	798	1401	382	570	1004	663	1364	373	598	271	682	691	688	679	699	613	632	627	745	642	725	646	712	694	704	665	640	593	626	562	615	587	753	699	697	685	624	632	685	670	659	648	644	631	606	711	577	490	701	640	914	748	746	715	715	639	776	701	711	686	488	497	479	447	442	427	716	757	639	558	587	574	557	562	800	722	673	690	865	498	854	510	746	909	854	838	1062	993	669	763	858	958	821	777	754	759	815	853	865	779	896	795	766	651	748	804	767	816	791	750	754	721	749	703	750	743	898	748	789	795	706	737	711	863	776	790	699	717	756	800	737	675	787	769	676	708	693	742	710	695	704	717	780	771	688	730	672	648	715	696	625	681	689	642	664	652	717	738	701	747	864	759	651	534	614	914	923	861	892	871	923	939	889	952	909	1058	902	739	824	721	748	513	477	486	462	506	546	488	487	505	357	485	585	841	847	802	778	793	830	786	733	801	800	811	848	875	814	806	828	445	445	453	427	523	514	572	571	400	715	585	395	871	890	905	932	855	853	835	823	870	794	896	884	322	880	374	823	747	780	561	784	458	799	827	498	403	852	642	762	167	389	744	727	836	781	316	434	818	727	826	487	491	821	895	799	830	464	926	800	522	634	625	461	941	870	799	951	425	514	860	842	820	745	403	425	723	721	817	747	494	412	888	788	762	864	379	349	789	807	771	858	706	491	1001	831	846	835	729	477	860	743	821	741	307	514	991	911	844	874	320	446	768	843	728	278	443	812	906	823	837	468	445	1035	844	760	494	753	404	769	691	601	586	465	354	821	645	657	679	633	446	584	599	600	575	573	569	563	582	503	507	495	646	520	530	625	538	649	824	889	762	550	819	835	790	790	1034	750	699	622	664	688	650	652	658	657	726	644	722	706	745	680	647	748	560	574	823	642	558	902	713	790	771	799	750	711	750	738	738	706	849	693	783	632	618	703	661	726	602	691	796	781	825	1318	777	743	823	673	685	738	809	900	701	737	1014	1018	812	868	692	870	692	969	623	813	661	679	669	741	650	667	887	875	978	693	870	1129	662	566	597	631	818	503	720	784	822	701	769	716	723	715	768	780	700	723	894	803	640	567	755	828	637	755	841	522	791	981	728	691	654	805	754	784	761	812	766	713	727	635	745	600	572	599	779	836	776	776	825	828	898	763	764	862	737	808	1888	446	1080	1080	682	483	747	1044	737	745	773	462	508	386	420	515	419	485	437	419	501	416	549	415	504	400	454	483	582	553	358	463	470	366	292	449	474	257	401	423	517	521	390	366	544	479	421	508	466	386	464	409	613	477	459	521	432	543	477	661	388	348	439	519	402	498	452	451	406	553	426	548	432	510	371	560	476	375	557	309	523	453	632	520	576	489	496	372	740	475	444	459	518	351	454	449	317	605	462	614	556	430	371	523	483	653	445	510	471	529	551	504	267	586	402	457	542	391	459	564	488	505	500	517	457	410	495	375	475	312	461	545	495	825	789	853	1009	905	966	758	702	780	1108	1110	980	1281	1224	1186	1049	1055	781	817
EPHB3	1259	1393	1334	1307	1399	1275	1435	1251	1114	854	1145	1046	1342	865	888	1065	918	1936	1994	2386	2488	1950	1867	1999	2491	1942	1368	1529	731	1834	465	3206	164	1	1	1	1	3	2	23	1	2	2	1	1	0	6	0	0	0	3	1	1	1	1	1	1	1	1	61	30	7	17	7	22	0	8	0	3	0	1	6	1	2	6	2	1	2	2	3	2	3	0	0	3	5	3	0	1	2	8	19	5	4	0	1	2	1	2	1	0	1	5	4	1	0	39	95	89	1	3	0	0	691	121	169	3	174	1	6	3	121	247	219	133	5	28	14	30	6	140	5	0	0	0	71	77	94	79	93	95	84	100	111	89	113	102	91	66	67	63	97	106	89	90	80	84	63	65	62	96	94	92	77	58	77	69	51	39	44	117	101	133	5	45	38	29	155	94	120	96	84	109	88	102	20	50	141	20	79	83	363	371	895	474	279	779	434	319	392	177	188	239	291	38	107	163	109	417	4	2	5	11	3	2	1	6	2	7	2	4	3	5	1	4	2	4	3	1	0	1	0	7	11	20	0	8	6	8	10	7	14	0	6	8	0	4	24	7	13	16	4	2	4	5	5	5	0	0	5	0	0	0	2	5	0	5	1	2	2	3	2	8	0	0	0	0	0	0	0	1	1	0	0	0	6	1	2	1	16	2	2	1	4	2	3	2	3	0	2	2	2	0	0	0	2	13	22	7	14	44	28	40	33	15	16	32	33	7	1	4	2	9	3	1	3	7	4	5	6	12	7	16	22	9	16	12	8	27	31	44	33	13	11	25	12	12	10	3	2	1	2	2	2	5	5	9	5	44	2	40	3	0	1	37	1	60	5	11	11	23	3	8	1	38	16	1	1	2	1	152	74	1	9	1	14	17	0	4	1	4	42	6	3	14	5	7	58	1	3	1	0	19	12	1	10	4	11	9	7	1	7	1	1	33	33	5	2	2	4	53	28	1	3	0	1	59	22	1	3	2	12	8	15	7	6	3	11	61	44	1	3	6	1	7	31	6	7	0	105	30	2	4	2	1	6	25	1	4	3	27	3	16	2	2	3	1	8	27	2	4	3	1	6	20	3	3	6	0	8	16	13	6	2	2	8	3	5	3	6	4	4	11	7	0	0	16	12	0	23	1	10	8	21	6	19	4	21	10	15	10	12	6	11	2	1	3	1	1	4	1	1	2	5	2	4	3	4	11	12	7	4	1	3	5	10	4	0	1	8	6	3	4	13	5	2	4	2	4	1	1	2	8	9	0	5	7	0	12	13	3	4	2	5	2	3	1	2	2	2	2	2	2	6	10	6	1	2	5	0	6	0	6	5	9	4	13	3	1	2	4	5	2	5	3	4	5	4	1	4	3	0	3	9	0	0	7	2	4	3	3	3	4	3	1	2	1	3	6	2	2	3	3	6	6	11	1	4	8	8	11	3	1	4	5	2	1	2	1	7	0	0	4	11	5	38	7	3	3	199	26	40	15	193	75	53	16	235	42	17	10	32	20	160	4	7	217	11	60	17	4	41	4	99	21	17	8	9	12	48	9	5	32	26	13	34	31	41	44	28	20	12	12	28	4	44	27	45	43	26	35	26	6	29	10	32	19	52	8	17	11	47	31	16	41	60	3	29	15	4	16	22	18	12	4	27	56	61	2	14	14	2	8	6	19	36	37	18	37	25	4	58	13	30	10	88	11	57	28	26	34	35	42	66	14	10	34	38	63	42	25	26	29	36	48	35	146	34	49	23	38	130	73	114	146	134	140	60	46	45	76	93	94	56	57	83	131	139	49	32
MAGEF1	1011	1134	1153	1121	1324	1114	1206	1254	1244	2527	2196	2562	2209	2667	2523	2614	2742	1664	1824	1934	1910	1337	1363	1132	1610	1665	2050	1716	1039	1444	746	1173	879	176	278	190	180	257	293	350	247	169	176	144	154	186	248	249	289	236	218	283	266	233	291	194	249	178	254	283	206	195	225	224	254	295	288	259	308	283	287	280	290	282	295	262	246	249	280	312	279	329	177	108	185	281	223	201	194	196	422	383	405	435	240	231	249	251	178	211	248	293	405	435	269	255	564	504	516	288	247	286	411	468	527	782	290	408	442	208	541	502	1095	907	701	503	418	120	98	233	504	273	0	0	0	759	716	721	671	717	696	636	683	502	542	504	529	538	704	714	695	675	679	663	675	664	686	462	475	479	597	578	569	343	353	476	547	461	477	483	410	472	479	454	388	428	365	877	690	743	701	799	781	768	609	474	405	602	461	461	679	691	666	743	813	732	711	769	744	961	843	844	839	916	531	829	606	968	732	465	408	328	536	379	204	423	649	184	227	462	433	435	345	430	441	431	520	667	522	570	216	393	466	407	411	388	405	373	370	411	431	482	499	530	511	560	600	519	542	560	554	586	469	450	443	494	447	332	396	521	496	515	550	332	353	317	364	339	297	320	294	303	299	325	418	308	424	388	403	370	341	443	361	385	383	410	440	338	554	676	469	566	563	386	480	376	359	502	322	572	413	387	439	450	410	427	112	189	75	199	175	149	156	151	144	124	37	72	493	519	458	441	431	457	500	462	476	541	459	468	573	503	467	557	126	154	134	128	86	67	100	100	78	75	71	98	406	444	437	440	379	373	421	402	391	404	477	432	187	410	181	359	302	520	222	478	296	577	402	187	115	401	406	331	129	85	385	315	452	378	343	200	510	354	519	189	241	394	494	348	733	158	592	628	66	505	57	205	623	625	521	882	88	25	336	440	267	472	29	59	351	435	264	544	353	155	508	468	339	465	130	66	370	449	338	611	280	190	454	586	394	564	90	94	381	407	248	425	158	156	504	492	287	585	218	97	441	558	242	465	138	295	432	369	332	259	124	419	622	379	153	388	110	354	530	338	400	62	199	577	556	386	674	443	437	460	349	308	511	318	548	366	448	331	333	376	427	382	441	426	382	499	619	610	547	335	551	450	459	701	552	435	552	593	452	573	450	570	467	557	487	566	407	550	381	509	539	486	482	631	452	492	495	468	577	508	460	460	528	487	471	562	536	514	341	392	429	276	281	808	912	636	720	534	497	342	532	195	548	435	396	394	543	538	413	397	526	442	639	631	569	503	421	504	241	768	391	572	454	422	420	522	476	496	433	461	443	591	582	446	456	499	692	621	532	544	436	507	416	372	445	395	448	363	449	446	447	525	407	525	328	383	452	394	472	452	505	475	304	443	519	378	595	412	408	473	421	505	445	416	394	487	472	313	310	238	335	730	381	293	713	249	560	283	262	247	279	762	487	465	810	810	446	531	306	3302	503	437	409	286	150	367	46	175	199	263	147	228	168	111	80	117	84	248	109	55	125	130	120	154	91	132	141	184	80	105	62	84	108	116	70	70	139	126	162	134	83	74	119	120	187	96	171	147	108	153	83	126	130	109	61	182	93	253	128	121	76	263	88	142	46	110	74	151	439	526	70	137	19	29	78	205	138	84	81	119	51	162	146	140	117	121	148	89	52	99	160	47	99	175	161	228	172	227	126	193	199	177	155	190	41	189	143	123	103	103	122	89	125	116	171	240	162	65	123	69	144	277	583	127	184	668	568	660	725	661	639	423	403	449	1033	915	1110	1048	974	872	542	572	475	505
VPS8	1808	1742	1606	1861	1669	1795	1619	1461	1678	1200	1786	2636	2205	1480	1491	2565	2629	2692	2292	2133	2334	1481	1404	1474	1244	1438	2247	1651	2018	1331	1401	1731	2266	1352	1256	1342	1447	1332	1572	1418	1321	1686	1572	1322	1137	1197	1311	1578	1283	1275	1270	1289	1404	1268	1456	1057	1300	1137	1018	1882	2082	1882	1593	1650	1632	1716	1825	1668	1499	1513	1116	1008	1026	1145	1096	1091	1163	1146	1093	1061	1108	1245	1109	1619	1311	1202	1616	1212	1526	1536	1350	1475	1417	1367	967	1778	1843	1861	1548	1482	1235	1136	1417	1367	1609	1714	1821	1807	1556	961	1101	961	868	890	1231	1846	1528	1566	1108	1437	1108	1765	1107	1332	1340	1072	984	2962	2761	1144	1151	1463	12660	12850	13843	1416	1385	1415	1397	1294	1290	1339	1238	1535	1388	1650	1413	1321	1342	1297	1350	1388	1345	1258	1133	1208	1187	1461	1501	1476	1442	1390	1425	1544	1450	1500	1510	1460	1559	1579	1540	1525	1210	1517	1591	1760	1578	1427	1528	1405	1297	1629	1364	1540	1586	1302	1175	1177	1234	1293	1198	2200	1913	1221	1166	1159	1054	974	998	1159	1179	1075	1078	1265	1855	1691	1545	1163	822	1286	949	1414	1163	954	698	954	1570	1009	984	1016	823	934	949	1176	843	963	1284	1210	1120	1122	1342	1146	1137	1185	1027	1136	1090	1018	1032	1195	1024	1052	1230	1193	1112	1073	1066	1193	1246	1244	1129	1211	1122	956	910	962	934	1063	1150	959	1164	1178	1037	1068	1030	1042	1086	1148	1006	1080	1055	1014	1010	1055	1096	1053	1062	1157	1129	1117	1096	1137	1043	987	1022	1129	1089	1221	1325	1019	849	1075	1122	1147	1113	1144	1204	977	844	1007	946	1034	1069	1155	1124	1122	2264	2294	2280	2216	2363	2184	2340	2163	2259	2323	2280	2301	1172	1092	1109	1147	1054	1143	1237	1193	1132	1149	1194	1084	1153	1170	1099	1168	2044	2159	2014	2142	2013	2025	1984	2132	1851	2093	1737	1974	1055	1029	959	1028	1000	1084	1027	1085	1019	1026	923	1028	2066	1088	2217	1039	1020	1029	1833	1266	2291	1137	1054	2294	2325	1144	1125	1085	1937	2247	1144	1089	1157	1035	2479	2013	864	1071	1050	2363	2506	1307	1103	1098	1241	1985	988	1207	2297	986	2508	2075	1103	1212	1144	1249	2431	1860	1120	1087	1081	1201	2986	2008	1045	1156	1033	1176	1974	2182	1287	1374	1293	1182	2313	2056	1143	1173	1148	1178	1532	1945	1129	1025	1024	1088	1914	2140	1088	1148	1065	1086	2255	2309	1191	1134	1142	1224	2826	2040	1201	1167	1163	1917	2228	1333	1392	1298	1116	2244	2366	1404	1263	1087	2199	1153	2477	1280	1269	1365	1562	2458	2712	1416	1154	1150	1357	1172	1182	1228	1125	1125	1058	1089	1159	1160	1019	1042	1135	976	1110	976	1079	1108	1022	1108	1264	1227	1355	1022	1264	916	996	1401	1048	1080	1303	1270	1119	1228	1249	1280	1148	1264	1189	1208	1274	1338	1662	1329	1177	1357	958	925	1323	1103	975	1424	941	1171	1158	1226	1279	1331	1271	1160	1192	1201	1533	1513	1428	1460	1497	977	1152	864	1048	1209	1129	998	1019	1029	710	1066	1127	856	1296	739	1956	1240	1329	1205	1120	1419	1293	1123	1565	804	1248	884	1226	948	1432	1391	1534	1402	1385	1175	794	879	803	1343	1272	1248	921	802	855	846	993	901	932	907	891	1139	889	1299	1240	1106	1139	1114	1064	1122	1157	1067	1144	1356	1421	902	1079	1237	1122	1471	1145	1001	1142	1082	993	1250	1417	1141	1159	1123	1177	1078	1113	969	1189	1554	1512	1634	782	2064	1113	927	1213	761	1629	734	895	677	894	1285	1112	1201	1080	1080	1346	1136	1125	1166	1314	1095	1180	2461	2745	3315	1338	1513	3170	1948	2064	1587	2626	2979	1126	1054	2436	2398	3967	1596	1177	2549	1592	2144	2225	1683	1798	2113	2273	1598	1624	2292	2274	3721	2381	1803	2193	1967	2766	1988	1886	1736	2166	2349	2323	2111	2726	2214	2347	2312	2340	2094	2447	2448	2501	1909	2062	1986	2240	2212	2183	2024	1661	1811	2453	2517	2099	2149	3236	2451	2713	3274	1864	2652	2418	1913	1670	2495	1973	2131	2530	2096	2648	2565	2861	3005	2585	2891	2062	2159	1584	1733	2386	2845	1870	2886	1993	2844	1461	2675	3150	3145	2722	2140	1928	2496	2181	2242	2051	1828	2483	2510	1868	1833	2518	2233	2349	2413	1792	2167	2143	2142	2722	1825	3067	1661	1634	1668	1619	1489	1455	1796	1804	1935	1233	1102	1040	1058	1123	1196	1142	1017	1714	1601
C3orf70	404	275	281	250	336	299	300	460	653	173	289	63	87	230	376	73	99	283	373	100	47	447	462	412	136	151	188	243	796	162	183	174	231	17	7	12	11	34	26	10	19	5	19	0	0	61	31	21	7	12	44	35	19	41	43	7	69	68	0	25	21	31	49	28	35	33	29	40	29	27	7	6	1	7	4	2	3	5	6	4	2	3	1	4	13	11	11	0	21	23	20	32	38	38	41	21	16	9	6	11	16	14	38	38	34	39	0	52	316	5	3	4	1	376	231	156	11	1044	10	5	1	173	114	463	92	4	3	16	22	5	429	1	0	0	0	123	172	124	101	128	142	136	138	98	95	95	99	99	143	146	150	163	156	147	186	203	162	191	134	149	78	119	89	130	97	86	107	68	83	80	50	73	106	56	54	23	66	176	185	154	186	157	169	181	189	144	116	435	150	138	410	131	132	95	180	200	169	222	219	291	194	192	145	49	113	139	161	143	681	2	1	4	0	2	1	1	1	3	1	1	0	1	1	2	0	2	1	3	0	2	1	6	4	1	8	2	6	12	2	4	3	11	19	13	5	1	4	18	13	8	8	9	0	0	2	0	0	1	0	0	4	2	0	1	0	0	0	1	1	0	1	1	6	2	4	2	2	4	3	0	5	7	2	10	2	3	0	7	0	0	1	1	2	2	1	2	2	1	7	0	2	1	0	0	0	5	10	1	1	4	8	1	4	1	20	3	7	8	1	0	1	5	2	2	6	2	1	1	1	1	1	2	2	3	1	1	4	1	8	1	6	6	6	7	20	1	2	1	2	0	1	1	0	7	1	1	1	6	1	0	18	1	2	1	5	0	2	1	7	10	9	1	0	2	5	2	0	2	1	7	12	10	0	3	2	14	15	0	1	2	1	4	2	1	4	2	0	1	0	1	1	1	9	6	0	1	2	1	7	1	0	1	1	6	1	9	0	1	2	1	7	2	1	4	1	1	6	3	1	2	2	1	10	13	1	1	2	5	1	2	0	1	1	20	8	9	4	1	1	18	2	0	1	2	1	9	4	1	2	3	1	2	7	3	2	3	1	13	2	1	2	2	6	1	4	5	4	2	3	2	1	1	2	3	1	2	1	1	2	2	1	1	4	5	2	4	5	0	3	0	0	0	1	1	3	2	1	2	2	2	1	1	4	3	2	1	3	1	1	3	4	3	2	0	4	1	0	1	3	3	2	4	3	3	5	5	1	0	0	18	2	1	1	1	0	0	6	7	10	3	4	4	6	0	4	4	2	2	30	7	4	10	2	7	1	0	0	0	0	0	0	0	0	2	6	5	5	0	0	0	1	2	1	2	1	1	15	1	0	41	0	35	0	0	2	2	2	2	2	2	1	5	0	1	2	2	2	0	7	12	1	0	0	1	6	3	3	0	4	1	2	5	1	1	1	2	0	7	0	1	2	0	9	0	1	0	0	1	0	4	0	0	2	1	3	23	0	2	1	8	5	2	10	10	6	2	7	17	1	5	10	15	0	3	1	12	5	11	12	0	4	12	6	9	17	2	21	21	12	13	4	1	26	7	1	12	5	13	15	7	4	8	1	5	5	0	1	5	26	9	21	19	5	4	11	2	22	11	7	6	1	2	12	5	1	0	34	1	28	28	43	2	19	5	9	61	0	12	2	8	3	2	1	4	10	67	2	6	15	6	0	9	7	0	3	7	0	13	7	14	19	3	14	9	12	2	4	15	5	5	13	11	8	6	5	1	104	0	2	2	22	25	28	44	79	73	60	18	15	9	39	73	38	56	136	69	6	3	2	2
EHHADH	29	30	22	25	23	16	41	28	23	56	52	145	106	78	24	124	91	309	350	171	227	183	154	169	431	404	125	232	314	296	251	995	209	190	212	223	347	267	154	137	309	242	303	456	343	131	171	193	217	239	156	88	102	120	214	115	230	242	130	120	47	27	114	109	86	117	142	25	137	60	134	158	154	136	131	134	146	149	149	194	132	120	193	148	122	190	186	115	209	171	85	107	98	94	73	102	106	101	136	117	97	89	98	94	184	172	21	144	278	143	97	136	45	309	197	217	108	317	216	107	33	131	223	457	159	75	73	47	104	51	200	166	62	70	68	796	811	744	847	782	727	750	762	158	559	161	501	520	747	744	708	718	656	698	781	763	754	251	232	208	511	630	621	385	442	469	409	415	437	301	316	402	503	355	328	409	232	329	253	198	215	313	276	284	203	588	479	670	684	637	839	128	157	414	423	493	526	463	706	562	239	589	412	596	541	499	425	488	400	20	46	65	9	39	25	39	24	12	19	15	30	31	49	39	36	27	34	32	49	61	22	32	22	36	44	15	38	42	24	34	39	39	46	52	54	27	52	43	46	43	52	52	37	35	26	45	19	33	33	18	22	35	51	22	32	42	50	13	23	37	40	28	39	29	38	45	33	24	44	47	48	43	41	31	36	120	21	102	75	38	45	33	34	21	30	28	33	34	30	20	37	25	48	58	54	42	69	75	80	80	59	84	73	76	33	74	38	140	46	37	41	55	28	59	41	71	42	54	46	38	20	25	29	38	37	50	46	43	49	51	65	56	99	83	90	32	20	27	17	21	47	49	33	37	26	30	39	38	84	19	90	67	27	63	28	20	34	16	19	48	53	1	10	35	120	52	39	61	21	43	24	41	45	45	11	52	63	40	27	56	64	82	3	55	55	50	64	75	17	30	61	28	96	153	42	40	76	22	97	82	53	45	52	26	296	94	36	49	86	63	28	65	49	30	72	55	131	88	37	13	58	62	200	31	36	18	43	20	21	42	24	29	60	36	148	46	60	61	49	18	17	32	22	84	23	24	72	46	39	35	34	26	50	41	17	49	54	18	5	110	59	62	32	27	27	35	27	10	26	26	26	23	22	14	23	33	26	24	20	36	20	11	46	60	16	77	13	58	37	44	33	23	34	39	45	30	36	35	38	32	45	35	49	34	38	47	43	30	40	44	26	36	38	31	38	34	43	35	30	30	29	37	41	38	60	42	47	46	31	92	42	76	54	6	22	17	19	64	58	35	38	48	60	58	34	32	41	51	34	53	67	48	36	21	28	26	53	53	14	22	19	34	39	18	97	55	31	49	47	76	21	42	5	24	36	4	16	20	10	57	16	48	35	22	33	35	39	35	31	29	38	35	54	40	34	19	14	58	17	29	31	65	38	21	15	27	21	15	29	43	33	54	30	72	71	72	24	46	44	33	36	30	35	17	29	20	54	49	62	26	540	540	20	30	31	211	40	35	30	49	48	73	41	35	102	64	53	56	102	82	70	64	50	74	62	39	38	113	94	34	47	54	25	35	36	107	89	58	74	105	61	83	73	56	87	57	35	46	65	60	88	54	88	59	48	64	37	59	63	57	61	64	45	51	65	63	64	80	69	48	63	57	55	48	117	120	50	97	35	90	40	48	56	79	67	103	116	86	32	31	43	48	26	40	59	30	64	73	70	84	98	80	55	64	58	128	82	108	119	46	186	62	63	61	95	120	40	81	76	72	78	116	57	63	76	100	127	55	94	52	78	216	187	197	167	189	199	258	247	267	159	142	131	124	72	166	226	298	179	184
RPL4P4	9561	8676	9070	9501	8454	9365	8700	8435	8934	24837	13733	9713	11707	14696	15387	12964	13440	7752	7467	6820	7958	7071	7368	6958	5172	5185	5401	5479	10214	7508	10123	11506	8035	10012	9500	8570	8135	8661	8728	9300	9180	8336	9367	7430	8159	6272	7382	5897	6405	6145	7802	9985	10315	8484	7932	7382	8866	8169	8992	5490	6929	6938	6290	6145	7332	6715	7422	8456	6663	7579	8864	8868	9159	9475	9854	9346	9201	9297	9180	8992	11109	9936	9037	12050	12098	8098	8075	6798	12897	12840	8924	11522	11238	11778	7977	8542	8629	8590	12807	13695	8324	7553	11238	11778	13597	11983	7793	13307	11781	7464	9128	10361	12992	7128	10122	5515	8328	5118	9768	7152	11665	13280	6068	8192	8237	13456	8181	3720	2318	12734	6907	9044	18337	16145	26017	10258	10121	10289	10470	9854	10225	10111	10218	14684	10589	14833	10889	11446	10552	10809	10664	10486	10336	10423	9150	9235	9043	14270	14457	13855	11525	10897	10953	12700	11844	11794	14885	11997	11644	13589	13063	12183	11507	12608	11984	14832	14920	13016	12415	12682	12241	12680	12152	12144	12225	12987	12409	12727	13157	12715	13259	15007	15311	8249	8424	6492	8117	8929	7444	6298	6791	6165	5916	8624	12257	8546	11317	10698	8610	11647	10028	5957	8840	13003	11753	9335	7991	14686	10823	11542	11429	10306	12481	10155	10186	9309	10708	11172	12312	8615	11327	12742	12796	12237	13374	13020	13426	14153	15995	14282	12420	12471	12688	12150	12097	11826	12827	12951	13434	13479	12983	12404	11218	10587	10942	11205	10623	14372	13384	11091	10618	11300	11056	12651	12760	12830	12528	12520	13120	13771	13598	12568	13181	12192	10783	11761	11710	11116	10910	10709	11815	11642	10856	11818	10712	9446	14152	12003	13845	10118	11772	10325	10632	10132	10578	11926	12323	10013	13584	9547	11595	10518	10072	9600	10156	10306	3274	3379	3277	3588	4289	4422	4231	4746	4237	4377	3556	3552	10934	11082	11698	10507	11664	10695	9875	9834	10026	10528	11040	11293	9978	10962	10170	10135	2959	3289	2995	3161	3961	4292	4021	3905	1562	1523	2858	3005	11020	11970	11663	11484	10377	10714	10196	10481	10024	11510	11136	10867	4168	8815	3905	10902	10851	10014	4300	10894	4164	10692	11574	5972	2981	9552	9787	10216	5119	4111	10334	10317	10527	8941	3756	4095	10259	11321	10544	2405	5075	10163	11726	11012	11449	5070	9184	12090	3865	10159	2456	4614	8847	11148	10090	8766	4344	3175	9485	11548	11905	9626	2544	3285	9072	10551	10947	7048	3583	4118	9065	9990	10751	9438	3859	4129	9539	10946	11640	11315	4172	4009	8231	10512	10595	9260	15306	4429	10418	10754	11811	10282	4235	4316	10716	11718	11086	9856	2585	4089	9525	10855	12358	4055	5213	8988	10927	11771	9703	3675	4278	11279	11309	11132	2066	12430	3004	8180	10459	10440	6792	4343	3833	9026	10055	10337	9573	15567	15493	15275	15316	14875	16161	14554	16422	15308	15173	15351	16136	14570	15950	15297	16488	16719	15479	16354	8973	9464	8868	12306	8845	8686	9766	9450	8989	8455	8370	8106	8396	8259	8401	8303	8039	7656	8254	8067	8763	8222	10795	10867	11271	11780	11525	10289	11632	10775	11234	9348	11194	11414	11103	11274	11136	10634	11175	11308	11293	10826	11034	11866	12179	9714	11450	5053	7122	7223	9112	19648	18866	12855	14426	8997	11156	9954	9248	10123	10795	9359	9895	11601	11687	11527	14526	15691	14166	11592	11686	12647	7888	14967	10457	10266	11761	12244	12270	11055	10932	10829	9361	10119	10073	11772	10742	6246	10773	9672	7984	11138	10381	9474	9029	9827	10093	10639	10238	14878	10221	11207	10685	10543	11567	12392	6640	9980	13186	18922	10677	14295	13840	11690	9199	8765	10259	13029	9321	10319	9743	11517	9708	11393	10316	10861	10840	10517	10504	10773	11487	12621	12979	11692	10832	8594	9858	9579	9917	13578	8474	11322	10224	10740	11297	8945	6457	11666	1080	1080	12443	10307	9002	9330	7273	10396	11911	3749	3205	3153	4100	3579	3434	4090	3864	3764	4290	3886	3881	4689	3459	4437	3033	3881	3703	2979	2521	4093	3993	3906	4214	3879	4090	2760	2841	2767	3636	3944	2822	3494	3833	4102	3639	3970	3187	3298	3969	3696	4301	4078	3498	3818	4230	3737	4254	6536	3988	3847	4931	4057	3398	3553	4020	3601	4168	4943	3076	4298	2442	2723	2601	2989	4958	3161	3783	5211	3352	3947	3806	4434	3706	2423	2497	3540	3186	3178	5491	5131	3811	3922	5472	4264	5318	3227	2591	4122	4633	4258	3379	5626	2644	4845	3553	5190	4974	3956	4639	3271	3249	2501	3393	2595	3371	4422	3763	3745	2780	3093	3014	3927	3638	3949	2950	2606	2832	4318	2796	3878	3859	7060	6930	7263	7704	8110	7768	10279	10187	10307	14103	13260	14927	13294	14669	14157	9471	9981	11044	11279
MAP3K13	387	404	392	343	384	368	387	354	373	526	682	977	925	368	311	443	472	594	437	673	624	727	683	734	644	579	1074	1055	776	716	482	601	347	423	453	481	427	611	615	706	412	342	454	407	469	542	582	588	531	441	787	599	563	566	665	534	636	639	536	522	645	670	338	404	260	531	623	630	582	540	513	533	495	506	520	498	547	521	537	509	500	510	356	857	451	470	575	370	358	371	501	601	580	589	582	521	500	494	484	524	482	512	580	589	551	527	218	518	501	365	411	519	467	520	681	491	441	675	604	386	304	665	491	769	475	281	318	713	589	340	598	523	778	904	936	588	580	585	585	563	506	546	502	571	618	586	594	625	525	565	516	529	524	544	551	492	522	546	581	490	541	574	606	593	483	451	430	509	476	659	440	555	646	451	612	406	494	559	522	551	464	540	531	490	642	545	505	481	500	531	448	407	413	703	702	843	690	628	809	687	458	673	575	590	668	513	519	614	544	373	501	445	236	376	282	330	297	148	227	338	285	329	361	318	364	289	338	393	463	770	181	302	262	291	288	316	289	307	364	306	275	357	345	311	358	317	316	375	318	384	352	366	386	264	268	307	303	405	403	335	392	323	349	352	327	310	250	325	356	403	364	336	376	340	425	410	390	400	389	408	507	488	374	454	406	556	455	540	659	457	414	392	342	403	396	378	392	404	277	352	366	324	409	367	387	398	450	549	447	569	566	612	523	601	440	355	424	401	350	355	364	400	323	399	375	392	426	405	431	345	366	302	317	341	467	485	504	438	608	506	472	532	542	542	399	359	346	323	299	322	356	349	371	382	397	393	345	377	698	364	490	377	388	394	147	303	420	253	318	261	283	249	231	243	475	500	255	371	357	369	344	446	267	281	377	426	335	304	290	316	389	409	355	379	478	591	232	300	277	251	284	294	530	587	371	353	393	401	1242	460	409	361	317	386	936	710	398	449	384	378	678	557	336	332	308	336	586	530	332	299	357	458	499	527	285	299	346	426	705	522	385	386	380	394	684	475	359	306	361	824	425	417	313	380	302	469	531	283	360	320	833	302	480	295	324	344	404	1359	574	500	420	400	449	406	404	375	416	369	343	399	387	333	314	370	380	362	383	368	385	319	360	369	425	286	300	420	307	445	447	302	396	263	342	420	368	367	336	393	321	358	330	372	329	357	329	367	373	352	363	350	382	383	369	341	361	297	330	317	371	358	354	351	373	386	338	419	451	318	299	475	455	436	420	269	301	324	394	300	453	543	580	479	343	391	277	353	318	390	335	411	421	334	328	439	314	327	392	297	344	306	304	311	351	322	429	395	448	445	423	361	318	330	266	262	308	264	312	413	403	435	418	380	375	255	352	353	347	354	441	204	500	531	345	349	364	326	338	454	425	499	297	334	300	422	385	386	339	341	343	374	355	482	320	334	335	358	235	513	272	253	433	324	524	310	338	316	277	387	530	292	540	540	218	187	382	366	286	356	354	474	603	459	542	445	419	395	553	536	439	566	513	383	506	591	320	635	527	1242	571	334	570	363	302	323	506	616	668	597	1206	1513	568	602	522	294	660	588	363	253	644	673	583	307	660	565	714	311	708	540	619	339	686	461	580	363	614	352	654	392	566	532	392	310	520	300	457	483	412	797	345	752	601	643	831	670	533	1634	822	1063	457	445	400	320	423	322	454	648	657	498	362	321	440	425	672	419	565	564	468	597	626	619	594	413	524	772	692	694	442	543	594	596	378	671	527	490	561	583	633	310	555	530	476	493	496	548	531	552	526	636	657	576	347	348	346	398	309	349	295	352	405	396
TMEM41A	946	1004	1024	890	960	1023	1048	882	865	1365	1285	1702	2067	1267	1480	2212	2155	999	899	2055	2082	1061	1092	1100	1252	1273	1861	1534	1371	2158	1737	985	765	617	921	755	837	893	765	852	717	461	727	838	859	495	569	551	563	445	897	905	656	656	683	683	723	711	887	687	660	771	527	574	526	599	558	650	481	411	609	550	598	515	483	519	580	584	526	490	492	437	744	531	623	614	643	291	383	378	665	655	597	583	691	631	625	593	668	693	470	467	597	583	554	553	555	591	742	852	503	635	523	297	643	473	538	519	667	433	442	571	856	675	663	451	576	392	514	465	602	463	171	264	176	553	632	631	601	597	688	623	613	731	674	750	704	696	643	617	650	625	634	599	641	603	638	850	841	824	730	700	694	558	620	630	547	593	559	620	680	614	796	577	620	524	545	819	728	756	724	864	670	786	717	613	515	584	503	496	614	518	716	588	509	564	521	549	608	641	781	612	820	882	775	594	757	586	504	442	416	639	593	633	605	556	555	500	446	501	549	543	500	600	570	608	511	570	585	649	485	455	548	509	568	517	569	557	587	449	477	500	488	512	506	512	644	536	506	547	572	439	467	488	565	436	435	584	607	502	566	602	517	547	515	568	549	518	471	586	553	519	546	510	475	619	596	581	571	577	529	653	555	586	526	465	594	535	696	561	488	502	446	578	536	509	530	508	484	477	503	478	570	509	472	535	434	434	454	414	482	449	511	446	500	297	315	633	442	421	443	566	421	549	577	527	556	519	562	480	540	522	508	479	391	336	399	358	433	422	519	482	389	389	228	219	433	456	418	425	532	482	559	529	554	475	500	498	285	517	319	578	539	645	303	644	373	468	559	205	231	533	540	475	254	268	540	547	494	547	305	329	514	579	542	441	240	522	406	457	501	492	495	448	413	648	199	369	424	389	499	537	304	850	651	463	565	665	892	318	583	473	533	579	502	378	422	504	521	500	673	289	525	487	610	637	249	342	485	450	594	647	367	347	505	493	551	658	344	252	522	477	615	586	416	352	599	479	569	415	291	562	491	583	558	145	330	490	469	553	471	565	316	514	441	533	733	236	239	605	608	519	584	512	554	523	525	567	461	654	479	446	497	567	537	572	591	551	534	433	603	506	498	527	598	516	520	462	471	490	846	375	364	486	441	403	377	451	370	438	423	459	380	452	615	452	442	511	450	489	610	509	448	464	386	551	575	593	582	557	562	565	570	576	536	601	596	672	737	451	531	457	449	581	621	550	517	523	567	533	615	590	541	637	600	672	464	502	840	621	595	529	487	719	378	643	510	577	535	570	518	711	688	690	476	486	468	595	396	384	507	572	442	531	519	418	507	566	493	478	618	420	366	466	524	522	513	530	363	627	609	470	547	557	628	599	529	528	652	611	529	467	449	413	565	512	446	504	477	599	527	501	523	500	561	494	510	602	444	535	615	562	598	606	516	590	441	562	741	472	810	810	381	697	386	1661	599	521	548	375	350	292	376	366	431	323	341	390	268	346	433	366	404	327	354	506	457	413	306	368	345	427	266	416	399	242	342	305	406	541	320	328	398	349	320	397	272	344	530	378	308	414	362	409	427	301	468	370	418	353	408	304	421	322	400	298	492	338	373	461	369	300	352	254	186	458	299	321	343	327	381	450	435	352	392	349	317	447	317	339	330	339	307	300	413	398	312	339	414	463	351	395	418	535	368	423	439	492	423	280	404	372	406	603	413	465	314	440	446	426	297	556	313	456	474	376	382	245	287	396	399	455	478	517	492	460	454	693	793	721	490	483	439	404	526	555	551	551	579	505
LIPH	15	14	18	29	19	24	19	44	33	64	54	44	24	110	208	32	12	37	48	169	118	46	45	23	48	38	10	13	42	0	45	54	14	14	38	7	43	0	0	0	16	6	0	14	27	11	0	1	0	0	0	49	0	17	12	0	0	0	68	9	1	27	0	0	1	7	6	0	1	1	1	1	2	1	1	3	1	1	1	0	1	0	4	4	1	5	7	0	0	0	0	1	0	0	0	9	8	9	16	14	1	0	0	0	7	6	2	4	15	3	1	3	2	3	7	2	2	37	4	3	1	47	41	25	24	3	14	4	3	2	21	0	0	0	14	10	11	7	7	11	13	7	12	2	9	6	9	14	10	14	17	14	19	18	6	3	1	0	0	0	5	11	8	7	2	3	7	1	3	3	2	2	8	2	3	0	0	7	7	8	9	5	15	5	6	13	10	1	3	7	4	5	1	3	0	4	4	13	0	7	6	7	5	7	0	56	17	2	15	0	1	4	5	3	4	6	2	1	3	7	1	2	3	4	5	3	1	8	4	2	4	0	4	6	3	3	13	8	3	0	0	2	0	0	5	0	8	0	0	7	0	4	13	1	10	1	1	0	5	1	0	1	5	0	6	2	3	2	0	4	0	2	0	4	0	4	3	0	2	4	2	4	9	7	0	6	1	1	1	2	5	1	2	3	3	2	2	2	0	0	0	2	6	2	9	2	4	1	1	1	9	1	1	3	3	1	1	1	0	10	4	2	2	3	0	4	6	6	5	6	1	4	2	1	1	1	1	1	1	1	1	7	1	1	1	1	6	2	7	5	3	3	2	3	2	14	3	3	2	2	8	3	9	14	4	1	2	2	0	3	1	3	5	0	11	2	1	2	1	0	2	5	1	3	12	4	8	0	0	0	5	2	1	0	15	0	4	2	1	2	0	37	2	2	1	2	2	1	3	2	1	2	4	1	10	2	2	3	4	2	2	2	4	2	3	1	4	2	1	4	2	0	3	2	2	2	0	3	2	2	4	1	5	1	2	2	6	5	2	2	2	1	0	0	1	2	3	2	11	6	4	3	2	1	0	3	1	2	15	1	0	1	3	3	6	9	6	6	5	3	5	5	1	2	2	2	3	1	3	1	1	9	17	5	5	0	22	0	6	0	1	0	5	2	2	1	3	1	1	5	2	5	2	8	23	7	7	2	5	15	5	6	4	6	15	4	4	5	1	1	3	3	5	1	2	3	1	2	3	2	3	3	2	1	1	2	2	2	3	1	1	0	5	3	1	2	6	9	11	11	14	11	1	16	0	8	0	3	5	6	6	7	7	8	0	0	0	0	0	7	3	0	6	0	2	0	4	1	8	1	4	2	7	3	3	2	4	2	1	2	3	0	1	0	14	2	3	11	10	20	0	1	1	4	8	2	8	4	3	2	2	1	2	2	2	3	1	1	1	4	2	2	1	2	2	1	0	1	1	4	0	0	5	0	5	0	2	3	2	5	0	11	1	4	6	15	1	1	4	0	0	5	1	2	12	0	3	9	3	1	1	5	4	0	0	4	3	4	3	2	3	0	8	2	0	9	1	5	7	1	14	13	1	15	3	5	1	2	1	1	5	0	2	3	4	2	5	4	6	10	3	2	5	2	4	2	2	1	6	4	3	2	4	3	2	9	1	1	1	0	2	5	1	4	0	0	5	4	3	22	0	4	3	5	3	4	6	8	5	14	9	3	2	8	36	1	1	3	4	2	1	27	23	0	5	0	4	0	1	3	4	1	1	2	6	2	0	164	110	162	92	56	40	27	31	20	33	30	48	57
SENP2	1434	1438	1505	1428	1401	1378	1523	1573	1480	1614	2232	1954	2142	1425	1595	1381	1364	1476	1524	1647	1629	1534	1545	1506	1444	1566	1677	1616	1633	1674	1722	1851	2210	958	1120	1012	960	835	1195	1191	1254	1183	1312	1087	1059	1074	987	978	1143	1134	1097	1053	951	793	1103	1079	1033	1096	1060	1267	1196	1413	1043	1014	1119	1188	1422	1415	963	1052	1294	1252	1360	1335	1305	1277	1304	1334	1350	1215	1173	1271	1269	802	1226	994	1402	977	865	888	966	1324	1183	1190	1125	1100	1115	1127	1119	1190	1315	1189	1183	1190	1060	1036	783	864	786	885	865	1001	1061	774	820	725	1099	646	1015	1609	861	1138	876	994	846	1045	1205	848	966	1080	1080	1351	7885	7885	6732	1270	1341	1324	1353	1357	1329	1312	1386	1179	1023	1187	1029	1019	1198	1246	1203	1300	1302	1279	1336	1369	1387	1264	1216	1192	1166	1107	1141	1200	963	1121	1160	1081	1115	1392	1554	1380	1206	1380	1494	1113	1032	1046	1276	1106	1031	1010	1199	1021	1226	1135	1189	1306	1112	1143	1345	1055	837	1187	1132	1275	1214	1095	1288	1058	977	1186	1131	1078	1181	960	1236	1312	1013	914	858	1075	915	1090	1004	903	916	902	833	885	894	869	885	920	860	897	912	839	919	1069	854	944	911	834	825	911	955	1034	1065	954	837	886	904	856	803	794	904	820	887	865	820	823	871	1010	913	1006	970	1173	1081	1035	1009	1030	1027	955	809	917	813	826	864	921	882	822	887	949	918	939	912	740	975	870	908	895	928	935	946	868	878	911	773	1065	744	801	791	1011	1006	871	847	932	694	892	832	877	988	927	913	978	864	819	754	796	902	932	948	873	790	684	830	677	1146	1097	1054	918	1064	899	858	946	1034	1065	992	1050	949	892	934	874	855	810	749	815	933	1000	950	968	954	935	961	915	1144	1037	1074	1123	911	917	893	954	1207	1027	1033	1036	922	838	1013	863	837	867	832	941	946	949	895	843	920	855	944	799	935	897	877	933	892	860	920	973	966	936	964	847	908	841	948	919	927	825	839	872	869	913	881	1030	1046	995	943	850	855	896	997	882	910	866	1266	803	959	795	828	726	776	945	984	823	925	859	808	856	974	880	747	831	774	997	918	860	777	761	637	813	846	779	699	728	768	859	838	821	908	797	803	848	908	1004	819	978	869	917	866	879	907	904	937	834	916	903	915	984	899	888	967	932	832	896	1177	933	1010	1081	990	1095	1037	902	942	923	920	1007	1218	980	1076	1023	1113	943	1052	1223	1050	953	1060	1027	1021	930	953	872	849	1183	928	888	842	760	1023	983	1121	977	1070	965	1157	1065	1075	1006	1048	968	1018	912	828	1181	904	932	1060	899	862	1028	899	908	906	908	988	982	1029	939	949	939	848	829	894	1074	1035	1062	1055	650	852	839	772	941	836	1125	1106	817	739	886	1257	1177	962	1126	1054	1095	942	905	1084	952	767	1172	885	1001	864	980	1039	1042	1059	1239	1194	1268	782	736	736	1131	912	701	1124	1209	1125	1104	1105	1245	947	966	966	1017	923	923	939	915	924	944	980	964	732	1078	906	815	838	1111	883	1003	863	804	812	1107	941	953	827	1083	969	917	968	1039	889	961	917	962	940	879	874	891	806	966	1074	940	733	790	918	836	1111	1035	828	804	601	1146	810	810	727	751	882	896	1020	919	946	755	776	1044	916	948	918	558	707	764	891	955	933	905	808	788	983	886	793	661	765	916	940	1152	1056	1094	1323	821	827	806	965	863	781	856	1012	956	855	1046	892	886	1013	779	768	857	824	883	1018	916	1040	737	1037	955	944	860	865	849	856	862	768	854	922	785	896	856	1038	861	1063	982	742	1295	720	846	710	996	1106	1480	871	695	868	923	805	785	751	733	838	709	657	1024	1048	903	1047	1099	1009	916	788	1173	1068	1131	1041	884	952	813	904	956	705	569	851	999	875	674	1197	1072	823	1274	800	876	1113	966	912	763	889	882	987	775	841	850	795	873	854	989	950	951	1036	940	1113	889	1147	974	889	918	913	923
IGF2BP2	3502	3418	3674	3370	3547	3715	3744	3361	3728	1630	1755	3155	3467	1064	1122	2797	3012	4604	4799	5711	6885	1852	1773	2190	6343	6025	3054	2915	2060	2779	6257	4682	6543	1740	1231	1310	1625	2229	2671	2193	2109	1514	1420	1778	1553	1637	2378	2661	2001	2538	4059	1706	2520	1922	3899	1747	1789	2188	1837	1148	1394	1719	1145	939	941	1871	1980	2324	2199	1849	2875	2747	2835	2697	2673	2821	2729	2771	2668	2718	2760	2688	8228	5270	2446	1402	5129	2695	2143	2103	5046	1876	2627	2606	6757	691	713	684	1150	1191	1837	1808	2627	2606	3073	3102	12	588	279	1717	4349	1306	10	11853	280	1857	1322	1730	1535	1125	5	4360	4573	15146	1802	87	9	196	199	841	1831	1188	46829	46364	46306	2288	2093	1848	2034	1888	2054	1797	2004	1427	1485	1392	1423	1502	2022	2072	1956	1689	1612	1714	2240	2215	1999	1482	1561	1509	1276	1542	1508	1512	1468	1486	1168	1535	1505	1378	1612	1525	1466	1477	1375	1201	1198	1469	1592	1691	1465	1229	1458	1608	1650	1121	1073	1310	985	862	1090	1082	1110	921	785	858	1171	1108	1050	1441	529	1417	721	1087	721	1542	1378	1206	1151	8	16	3	3	9	10	14	15	5	7	11	4	3	12	10	5	3	13	11	7	4	4	31	28	10	24	11	20	5	4	10	44	19	27	21	15	22	7	6	6	6	11	14	20	18	21	30	26	4	6	15	20	25	13	22	20	16	25	25	18	15	15	15	16	14	20	25	34	43	38	33	34	24	28	24	40	76	40	24	1	7	5	4	11	10	23	13	13	4	8	2	9	7	5	1	1	0	362	371	318	381	281	334	297	277	98	767	1283	197	4	5	6	4	7	6	1	7	2	2	9	2	0	3	0	0	373	447	402	358	297	291	282	331	55	393	358	559	4	5	3	4	5	6	5	6	2	2	2	6	470	6	313	9	2	9	526	8	312	22	74	151	336	3	6	11	707	263	11	5	7	25	222	377	1	3	3	99	181	10	1	2	3	260	16	2	106	85	36	142	1	4	1	22	497	291	6	2	2	17	324	491	1	1	1	13	435	451	6	13	3	8	491	574	2	2	1	32	1107	392	2	3	8	21	808	301	11	29	15	30	213	303	8	7	2	32	247	274	1	2	5	158	345	9	2	3	3	131	461	12	3	14	734	6	440	39	9	29	16	388	367	1	5	2	7	56	49	43	55	76	71	51	49	44	34	27	48	67	42	42	45	51	48	60	0	18	21	27	27	0	8	34	14	20	23	2	4	18	3	2	43	33	36	11	10	13	14	29	25	12	10	21	12	5	5	15	19	5	5	4	18	18	10	9	8	9	13	5	7	4	4	59	10	45	90	3	3	6	5	7	24	19	12	11	2	16	34	7	23	13	2	4	13	9	12	17	13	5	9	2	10	4	4	14	15	4	10	8	8	12	8	1	17	37	19	42	54	30	3	3	2	11	3	9	15	4	10	7	10	13	28	6	7	9	42	7	33	38	3	62	4	7	5	11	27	10	9	0	0	2	10	12	7	28	9	63	50	92	4	23	5	6	5	4	19	3	6	4	5	8	29	7	0	0	74	60	7	2751	1	9	7	305	130	269	213	419	460	214	202	293	255	161	417	218	180	258	224	140	343	497	372	394	223	568	672	486	429	1922	178	117	404	357	249	718	287	248	449	425	184	229	609	324	232	312	470	390	231	258	403	289	345	278	353	243	247	164	319	266	264	235	235	183	296	300	346	216	349	173	618	261	388	466	493	144	1065	962	545	540	853	1303	610	1009	488	536	547	585	116	555	694	151	221	331	302	531	99	858	349	350	524	504	538	1019	823	62	258	175	282	524	279	259	187	188	283	460	143	130	207	280	276	83	204	259	354	1060	955	1023	969	984	970	1198	1068	1129	3101	2900	3216	2867	2663	2422	814	907	883	801
TRA2B	4300	4391	4298	4311	4217	3851	4122	3843	3572	5783	4967	5180	5920	2805	3039	3348	3596	3638	3335	3524	3152	4176	4031	4950	3131	3356	4701	4095	4873	7013	3700	3919	2881	4583	5096	4813	4505	6075	5886	5288	3743	3205	4431	4729	4113	5177	5099	5769	5522	4969	5949	5717	6258	5519	5232	5505	6148	6282	4891	2994	2870	2683	3559	3162	3033	3167	2474	2323	3921	3597	5656	5444	5899	5567	5988	5595	5605	5667	5752	5726	5817	5598	3961	3570	4874	4469	4651	5073	4080	4149	3364	4862	4349	4422	3056	5519	5428	5507	3953	4051	4526	4618	4349	4422	3677	3563	7094	5688	4788	5224	5126	5030	6068	4881	4420	5072	4339	4032	4121	2586	6181	5739	4591	2752	4440	5486	8677	4768	4953	3608	4647	3696	15039	15047	15417	2279	2364	2331	2217	2304	2331	2191	2262	2340	2120	2331	2049	2120	2491	2461	2516	2506	2497	2527	2583	2515	2615	2435	2306	2507	2195	2039	2122	2106	1971	1989	1743	2115	1954	1942	1960	1956	1989	1969	1855	1454	2411	2116	2295	2098	2489	2180	2354	2060	2363	2397	2429	1934	2694	2652	2333	2913	2451	2398	2508	2608	2114	2537	2497	2021	2084	1792	1911	2323	1975	1818	2007	2479	1707	5641	8362	4939	6037	6905	4175	6387	7022	4543	7241	6218	6487	6171	6838	6542	6265	6642	7457	8333	7443	8397	5623	6553	6264	6249	5893	6356	6670	6900	8262	7000	6060	6268	5926	6539	6426	6222	6284	6501	6761	6419	6152	6695	5809	6076	5463	5802	5930	8711	8755	6167	5861	6013	5853	5663	6196	5807	6433	5985	6551	6649	6859	6718	6213	6111	5723	5855	6323	6129	5927	5708	6161	5839	5924	6111	5987	8355	6889	5739	4727	4728	7158	6739	6624	6322	6546	6603	6412	6673	5962	6655	6537	6282	4859	4833	5129	5228	4653	4615	4566	4571	3373	3376	3230	3615	5796	6130	5857	6726	6764	6310	6411	6614	7233	6296	6356	6141	5467	5175	5455	5340	5258	5194	4806	5103	4676	5340	4375	5094	4332	5056	3491	3444	6773	6633	4702	6716	6919	8007	6315	6594	6494	6913	6272	6190	5257	5660	5467	5260	4249	6700	6394	7183	5631	6332	3243	8568	6911	6900	6722	4528	5745	6527	7090	5640	4149	6356	7755	5674	7159	6377	4526	6844	7847	5901	7357	5983	7961	11539	7887	6835	6959	7616	7262	7475	4651	6019	3671	6700	6408	7178	5898	6156	6748	4470	7752	7099	5882	6053	3574	6912	7835	6938	5868	5960	5888	6267	6395	6524	6164	6427	5599	6626	6712	6801	5375	6578	4530	6206	7338	7406	6115	6159	5435	7297	8487	7600	5392	6743	4271	7235	7730	7246	5942	6471	4048	7017	7992	7530	6035	4313	6813	7662	6715	5395	6853	5224	6433	8480	7586	5818	4064	6150	6002	7589	6265	5340	6861	4888	4654	6491	5651	4784	4569	6174	6089	7344	7361	7133	6603	5482	5201	6812	5844	6082	5768	6644	5826	5216	6501	7026	5894	6828	5748	6246	6694	5175	6795	6202	5968	6578	7330	5402	6458	5534	6180	5356	6202	5524	6151	5287	6324	5422	6214	5427	6706	7364	7609	5380	5998	6524	5245	6173	6062	6272	7218	6220	6199	6390	6060	6111	6188	5813	5976	5673	5282	4801	4530	4500	4510	8038	8333	7720	7603	7978	8132	6078	6071	5460	6368	6441	5929	5526	8146	4902	7742	7166	7989	7533	4143	6468	5923	5403	7428	6588	6326	6876	6767	5726	7405	7482	7482	5527	5573	5583	6591	6801	6636	6432	5605	6924	6276	5790	5013	7538	9587	6292	5557	4644	4681	5326	5462	5625	5793	8416	6304	6094	6372	6934	5830	5119	8174	9191	7073	7700	6670	7350	7645	8315	8400	7770	5584	6057	5642	8896	8844	8653	6630	7016	6682	5962	6254	5817	6432	6072	6135	6330	5963	7724	6153	6354	7671	6945	8606	6823	6204	6524	6348	6679	10604	5003	1620	1620	8695	7576	6109	2968	5916	6320	6447	5879	5720	3904	6901	5253	6462	5642	5515	5624	5078	4898	6180	4283	4855	6030	3055	4266	7867	4439	3887	6482	6747	5400	5585	4843	4666	4938	4202	4282	4451	4711	4582	4574	6063	4395	4033	4637	6657	5135	6034	5607	6828	5305	4687	4830	5336	5081	5528	5228	6389	6206	5841	5115	5348	4964	5432	4887	5270	5596	5210	5190	4400	4488	3875	4024	6046	5470	4536	5576	4723	4741	4485	5479	6931	8023	5235	6388	7012	4060	4802	4859	4405	4057	4754	4504	4135	7387	4714	3893	5235	5950	5102	5805	5515	5972	4433	5238	5989	6132	5981	2446	1898	6767	6928	6290	7129	4565	4694	7652	3622	3705	6308	7329	6119	6126	3628	3693	3794	3733	3812	5055	5503	3811	3752	3768	3968	4049	4013	4160	3926	4113	3302	3497	3228	3240	3490	3184	3340	3074	3080	2908
NMRAL2P	0	2	1	0	3	0	1	1	1	0	0	0	2	3	7	2	2	0	0	0	0	2	2	0	7	1	1	1	4	2	1	1	0	32	24	27	19	46	54	11	21	4	19	13	12	116	140	21	49	37	357	94	76	144	217	83	553	333	104	170	120	126	149	130	197	14	40	56	6	24	39	42	40	33	37	44	97	102	84	126	66	94	236	62	45	54	63	30	20	25	356	1	1	1	49	34	21	35	41	47	7	4	1	1	43	42	0	39	58	76	67	34	1	3	15	54	50	53	41	50	4	3	18	50	10	1	1	67	394	118	8	31	0	0	0	27	35	16	21	20	22	35	28	90	16	99	24	24	29	29	34	28	42	37	15	18	20	39	44	62	28	20	19	22	49	23	17	35	29	22	37	31	63	43	43	80	59	28	22	40	11	38	11	34	35	51	32	32	51	22	26	20	22	47	41	11	40	42	14	39	19	44	9	644	38	0	21	98	23	3	11	0	3	0	0	7	1	3	0	4	5	3	21	5	1	4	27	8	2	0	1	1	1	1	1	1	3	0	1	1	1	1	1	1	0	1	1	1	1	1	1	1	1	1	1	1	1	1	1	1	1	1	1	11	1	4	0	12	7	3	1	1	1	4	1	1	1	1	1	1	1	1	2	1	5	45	21	2	3	3	2	3	10	4	3	6	5	3	3	5	2	2	1	1	1	1	28	18	67	5	108	107	116	85	62	70	41	63	0	0	0	4	2	1	2	1	0	2	0	0	1	1	1	1	26	6	41	28	39	36	47	55	32	35	110	11	0	0	0	0	1	0	2	1	0	0	0	0	81	3	95	1	1	1	18	2	25	1	3	11	21	0	2	1	15	31	2	1	1	1	11	61	2	2	1	107	5	1	1	2	4	35	1	2	142	2	12	37	2	1	1	1	33	104	2	1	1	1	76	23	2	1	1	1	113	29	2	1	5	1	11	45	3	1	1	1	47	22	2	1	1	1	11	28	3	1	2	19	13	43	2	1	1	1	8	50	2	1	1	11	6	2	1	2	2	56	134	3	1	2	148	1	83	2	1	3	34	7	4	2	1	1	2	2	4	1	3	1	1	1	0	1	1	0	1	1	1	1	0	1	5	1	2	2	0	4	3	4	2	1	1	0	1	2	1	2	1	3	0	2	0	2	1	3	6	5	3	5	8	27	3	1	9	2	5	0	0	1	0	1	1	1	1	2	1	4	1	7	7	1	0	0	0	1	1	3	7	5	4	1	0	0	0	1	1	2	0	1	1	2	0	0	2	3	1	1	1	0	1	2	1	3	3	2	1	0	2	1	1	1	1	2	0	1	2	1	1	1	1	1	0	1	1	4	1	1	1	1	1	5	2	1	2	1	0	1	0	2	2	1	0	1	2	0	2	0	1	1	2	1	1	0	2	0	1	9	0	3	2	1	1	0	3	1	2	2	0	0	15	0	0	0	0	58	1	32	3	1	1	29	35	39	59	73	41	22	27	21	67	102	51	24	103	37	214	33	65	34	12	27	42	12	9	1	60	6	36	67	36	50	54	33	13	21	202	51	16	27	66	38	6	11	110	51	34	77	29	50	10	19	36	55	22	62	24	45	33	39	32	38	100	102	44	77	67	29	30	56	28	34	51	41	24	26	26	65	111	70	51	36	31	60	55	21	31	19	2	4	10	52	4	85	50	119	32	68	48	93	58	38	4	59	4	18	13	55	46	21	37	37	19	44	15	15	50	135	126	53	91	57	30	41	49	37	24	32	24	68	65	54	155	201	138	57	48	91	490	405	103	183
ETV5	806	896	1060	826	874	751	970	789	576	1847	1504	731	568	1966	1480	786	975	989	1021	1935	2645	766	746	331	1532	1589	1435	1128	92	398	719	601	2095	654	372	498	645	1079	1587	1163	847	463	587	471	433	1391	1423	1329	1798	1512	2637	1821	2262	1672	2083	1514	1976	1571	1464	719	634	533	991	880	941	1106	987	796	1438	1552	509	477	476	419	424	440	467	435	425	183	151	184	724	976	355	1161	574	193	1308	1268	1131	1356	1537	1593	2688	689	763	768	635	601	968	736	1537	1593	1040	1105	14	1637	1589	475	1744	645	5	1835	1508	2714	917	3133	344	538	9	1621	1007	9824	950	15	21	709	916	676	1407	191	0	0	0	296	325	532	435	455	438	470	453	207	349	228	368	401	449	420	415	392	382	358	162	160	181	197	164	159	481	486	502	187	360	218	163	454	306	165	306	254	278	248	281	314	232	447	267	231	206	472	254	321	205	195	262	203	269	316	217	1248	1176	885	711	531	695	463	447	718	645	381	456	281	257	339	230	462	291	9	18	4	45	31	2	32	20	5	4	3	11	34	3	1	67	78	4	1	7	12	1	15	5	9	11	10	11	11	4	2	6	6	5	16	7	11	12	4	4	7	13	10	3	4	4	16	3	2	0	8	11	10	7	5	12	8	5	4	9	8	7	9	3	4	6	10	5	7	30	17	8	9	10	18	8	10	9	8	23	6	2	1	2	2	9	10	9	1	4	3	5	1	1	5	12	12	525	340	564	613	97	75	147	83	233	235	229	305	5	6	10	6	16	10	4	6	6	12	2	2	5	7	13	5	690	570	594	496	121	88	105	113	284	209	533	296	15	7	7	16	6	9	8	8	2	3	2	2	424	4	323	4	5	5	791	12	486	8	19	787	150	38	5	5	619	266	16	3	4	12	507	376	14	5	20	253	238	15	4	4	8	546	8	3	301	12	199	252	13	4	12	20	307	597	13	4	4	11	793	103	28	4	4	13	190	212	1	4	5	3	145	160	6	4	3	42	307	528	4	5	4	9	416	237	1	16	16	29	426	296	14	4	4	12	176	268	6	4	4	183	301	1	4	5	0	81	366	1	6	7	748	8	346	25	20	5	7	265	746	13	5	4	15	10	18	7	17	11	15	18	15	14	9	9	15	4	5	10	6	13	5	6	7	19	17	10	8	4	3	15	1	5	8	18	4	11	4	7	2	15	6	16	3	14	23	4	2	8	0	8	25	9	15	6	6	8	9	10	15	14	13	25	28	25	7	13	9	1	4	54	19	19	3	7	13	34	7	1	28	18	13	24	5	34	14	10	1	10	23	4	12	18	10	7	5	12	12	5	8	8	9	10	9	9	6	7	7	7	6	2	31	26	12	14	8	39	34	18	14	16	41	11	18	7	9	7	8	9	8	8	10	5	9	3	3	19	14	40	0	11	9	29	8	10	12	14	8	8	12	7	7	11	10	19	17	19	17	63	0	17	1	1	61	5	1	12	0	5	15	10	1080	1080	20	24	10	1349	0	8	8	459	738	224	565	199	527	354	632	736	371	455	232	119	632	1192	111	322	353	128	271	398	32	465	401	1152	96	107	722	986	409	386	746	651	642	398	307	522	308	299	581	308	358	401	290	350	483	390	535	386	323	383	332	275	358	262	307	336	364	331	387	262	411	333	460	229	65	207	165	249	508	295	739	545	508	1141	547	110	233	373	529	327	185	249	452	104	96	451	143	345	511	682	323	478	230	593	290	361	218	616	593	460	716	462	1158	677	848	215	256	317	214	222	763	1058	284	932	227	308	429	340	568	150	1355	1422	1468	1373	1432	1396	1299	1485	1396	1505	762	737	818	676	724	691	1341	1061	1091	935
DGKG	56	64	86	61	60	52	68	56	56	212	163	60	72	193	128	64	61	61	98	142	87	107	70	54	120	198	123	105	50	70	41	80	72	61	92	54	59	110	50	39	86	139	103	39	75	64	50	58	42	63	164	85	96	53	111	163	64	51	71	137	203	181	59	80	107	111	150	148	88	104	64	77	72	50	60	70	57	44	58	29	19	45	390	239	35	75	88	89	103	100	22	88	69	77	44	113	117	118	227	199	95	82	69	77	77	74	37	181	86	60	71	58	15	116	154	145	97	43	23	56	16	105	167	163	82	18	20	594	656	52	95	30	31	0	0	20	19	30	35	25	28	26	24	23	27	36	29	43	30	22	24	26	37	23	9	6	10	35	23	19	18	34	32	18	26	9	12	25	23	17	34	31	17	40	23	31	22	28	34	13	9	38	11	11	22	12	6	15	14	14	8	151	127	46	47	80	62	34	72	72	50	65	23	19	42	24	10	29	22	4	3	40	9	19	19	12	4	7	9	7	16	13	16	8	20	30	5	28	40	382	9	14	22	20	16	15	17	17	10	9	15	33	33	39	34	39	40	34	31	31	36	33	25	21	25	21	21	2	9	18	22	16	24	7	9	13	10	7	7	10	11	7	7	7	17	9	17	9	10	10	8	9	10	11	10	12	19	25	51	10	8	6	7	33	123	52	25	18	17	7	23	18	51	34	47	48	696	600	704	601	486	359	472	477	436	283	208	340	36	7	25	8	60	13	3	18	32	13	4	4	39	38	33	39	666	604	734	780	406	398	525	564	241	185	381	340	58	65	29	41	7	9	9	12	13	4	4	4	488	12	397	5	7	5	457	26	434	75	112	295	329	4	16	4	396	367	35	20	4	35	542	437	26	10	6	144	284	31	9	11	5	192	3	4	163	121	72	295	14	4	3	28	413	508	20	5	6	11	525	258	17	4	15	4	348	436	28	5	7	4	650	408	30	6	6	54	501	409	24	18	15	21	412	441	80	64	9	46	298	406	46	4	5	4	505	423	33	5	5	694	394	21	5	7	3	853	599	20	7	111	524	17	500	37	18	50	3	151	324	39	28	8	25	115	115	156	156	136	88	144	99	132	248	153	153	137	210	194	104	110	182	124	17	45	26	2	31	1	96	39	17	14	30	38	4	37	4	32	57	34	48	31	10	24	25	14	9	5	3	24	31	45	71	10	6	13	13	13	127	211	44	18	19	15	47	43	14	35	8	323	20	170	15	1	40	17	5	10	51	21	44	20	21	14	18	19	26	24	74	9	50	68	17	18	36	5	33	5	18	22	17	25	29	21	16	16	11	15	25	12	34	15	11	50	26	21	11	4	2	15	21	25	28	20	21	15	15	18	26	24	28	12	98	8	61	73	24	145	20	34	10	37	20	40	79	114	14	52	19	28	19	18	17	65	58	55	19	56	9	16	70	3	91	26	11	21	3	44	69	18	0	0	123	36	24	62	2	21	17	350	362	127	451	333	629	367	332	309	150	214	434	242	387	312	356	676	418	525	294	1421	432	368	396	890	263	309	430	420	998	700	453	843	441	421	223	331	145	227	260	344	453	775	329	573	225	391	349	202	336	627	167	353	394	413	327	484	260	350	309	420	388	369	508	581	91	188	166	119	406	271	868	395	215	180	270	183	169	252	1268	1043	252	289	1375	375	165	307	977	289	852	586	699	422	154	316	289	201	546	369	467	361	374	311	439	247	403	291	452	221	336	309	272	366	212	474	309	66	107	228	149	336	395	83	105	105	103	76	75	188	155	161	65	69	81	41	27	88	80	84	79	85
TBCCD1	247	252	272	282	257	241	270	257	248	220	219	322	207	125	180	135	133	279	345	328	348	295	299	306	326	338	224	263	254	336	262	258	310	356	440	408	364	532	455	506	413	503	544	572	412	447	442	505	401	389	596	669	650	556	658	601	660	501	603	459	483	548	561	511	475	404	433	501	403	412	484	516	526	528	489	484	539	548	562	494	577	595	441	643	511	535	590	579	328	334	397	460	384	366	389	486	505	486	585	580	510	432	384	366	282	295	418	337	375	542	376	450	424	180	395	313	470	301	571	589	469	392	367	369	294	410	424	278	266	484	296	458	1260	834	1154	489	485	493	486	512	497	546	476	530	419	478	455	474	451	500	513	439	464	478	439	433	432	520	503	467	526	424	429	447	496	483	315	505	513	394	346	536	435	442	461	432	306	623	541	557	536	635	525	549	542	394	385	450	427	406	417	510	405	472	461	502	382	464	487	531	500	444	393	481	406	563	508	402	769	387	398	462	425	410	502	418	410	487	584	316	398	398	360	414	411	394	422	419	444	406	409	429	406	512	364	425	396	433	399	328	443	394	359	382	387	421	407	354	381	367	369	390	418	405	383	368	386	428	427	423	432	416	328	407	481	453	492	432	516	449	469	449	434	575	414	420	506	389	446	372	413	440	404	429	428	845	590	418	581	467	451	442	471	371	375	390	385	350	457	394	427	430	383	404	421	431	254	251	238	257	224	235	225	198	264	328	233	296	461	426	432	418	455	419	426	411	451	426	392	421	419	372	361	422	277	281	273	290	213	266	256	233	342	304	339	288	401	439	431	447	443	434	401	420	391	407	393	424	198	401	209	451	461	368	161	424	225	405	401	139	160	480	442	433	220	231	443	431	454	406	352	259	375	367	412	189	209	409	464	373	392	260	444	437	229	542	204	257	437	441	467	541	209	310	355	457	451	437	301	197	348	439	482	425	180	277	386	429	471	391	476	206	444	462	450	446	313	275	397	498	441	385	240	186	443	447	458	362	220	236	470	485	468	404	365	228	483	496	531	84	251	390	468	500	365	257	202	340	538	429	123	362	228	344	384	384	490	201	219	295	366	314	320	469	352	436	518	405	448	381	321	324	389	310	310	349	422	337	406	349	429	386	359	461	496	431	472	354	367	474	323	395	491	426	501	455	494	442	440	451	456	398	474	459	426	465	462	319	407	396	417	410	380	392	452	410	434	442	423	431	394	378	377	389	316	355	283	395	355	445	398	350	385	461	376	542	457	357	357	412	452	377	387	426	448	430	390	440	475	534	459	464	437	466	337	598	397	385	446	425	398	385	413	415	400	383	440	443	275	634	406	430	449	432	494	433	377	341	356	486	381	472	527	452	423	400	408	398	223	771	420	556	452	323	335	375	364	279	330	370	359	467	530	403	464	457	443	401	399	432	428	441	398	355	372	414	367	444	379	429	422	400	479	374	422	405	411	473	350	470	1080	1080	395	502	449	330	387	416	415	241	195	275	313	307	222	269	181	249	192	281	313	476	188	233	182	268	276	251	203	262	237	224	221	260	255	223	257	291	212	285	295	257	286	276	205	240	315	301	243	237	269	282	202	229	240	318	279	287	237	297	233	298	238	236	240	305	262	222	274	224	273	280	231	243	244	205	243	244	275	228	281	239	309	344	231	269	273	292	190	194	212	226	192	187	327	157	254	238	251	226	183	268	244	324	168	311	302	294	292	319	387	221	264	226	252	213	231	386	269	260	300	379	308	330	276	248	257	183	218	257	240	286	330	287	309	368	294	295	314	289	260	251	234	261	336	291	308	293	346	313
DNAJB11	1694	1653	1801	1582	1571	1419	1705	1636	1599	1953	2015	2237	2371	2215	2359	2189	2411	1176	1216	1120	1396	1903	1851	1647	1409	1353	3041	3716	1882	1996	1411	2965	2788	2373	2928	2433	2429	2206	2674	2877	1899	1988	2114	2291	2244	2133	1870	2104	2558	2461	1916	2944	3216	2797	2102	2958	2039	1783	2307	2584	2486	2495	2475	2500	2214	2847	2917	2367	2309	2162	2334	2406	2338	2370	2403	2336	2412	2429	2470	3278	3456	3024	1566	2286	3134	2435	2118	3735	1944	1918	2657	2499	2210	2215	2731	2577	2507	2495	2188	2217	3596	4216	2210	2215	1544	1681	2176	1656	1811	2482	5708	2493	1315	2290	1822	1190	2473	1372	2486	1666	1633	1472	2252	1226	1633	1424	2814	3291	3475	2784	2232	4066	218	348	244	1246	1263	1262	1356	1143	1257	1277	1248	1484	1472	1477	1449	1488	1615	1509	1558	1582	1480	1485	1258	1160	1235	1629	1598	1585	1578	1411	1529	1543	1535	1449	1330	1524	1465	1464	1527	1819	1430	1504	1843	857	1069	1369	1233	1462	1257	1461	1232	1246	1287	1172	1152	1067	1023	1167	1051	2354	1204	1344	1303	1533	1468	1397	1965	1577	1882	1353	1514	1743	1298	1734	1280	1230	2610	1178	1023	1715	1348	1428	1522	1522	1299	1800	1589	1628	1634	1328	1593	1560	1486	1264	1702	1978	1613	2041	1651	1796	1623	1915	1788	1672	2558	2797	2901	2597	1887	1802	1702	1581	1655	1571	1783	1826	2065	1657	1466	1368	1593	1608	1561	1296	1940	3461	2979	1837	1727	1797	1635	1349	1369	1309	1363	1289	1932	2207	2132	2221	1715	1524	1217	1423	1243	1431	1279	1322	1650	1593	1506	1405	1419	813	773	1751	910	888	1180	1428	1464	1498	1347	1209	1023	1378	1091	1352	1238	1318	1278	1333	1378	1515	2335	2716	2302	2549	2615	2807	2604	2770	3468	4147	4591	4506	1078	1380	1193	1377	1204	1463	1423	1413	1526	1562	1566	1535	1329	1321	1764	1385	2603	2725	2681	2562	2828	2978	2613	2643	4095	4490	2933	3106	1160	1278	1161	1169	1371	1467	1315	1416	1388	1456	1465	1531	2450	1369	3565	1532	2019	1541	1756	1536	3968	1355	2026	2403	3473	1111	1103	1217	2609	3138	1441	2071	1357	1645	1877	3959	1404	2330	1435	1836	3299	1843	1644	1794	1426	2909	1136	1303	2325	2693	1512	2253	1376	1090	1625	1093	3709	2456	1644	1388	1714	1691	1390	3084	1473	1392	1506	1589	2716	3592	1118	1140	1591	1533	3319	2979	1087	1171	1599	1497	3094	4425	1475	1410	2347	1867	2249	3541	1218	1434	1881	1847	2081	3261	1059	1299	1845	1468	2426	3803	1190	1203	1753	2154	3425	1438	1184	1388	1647	2614	4408	1358	1280	1697	2251	1543	3815	1401	1507	2464	1831	2144	3453	1382	2010	2614	1947	1398	1186	1458	1284	1805	1270	1765	1307	1796	1335	1759	1379	1802	1770	1400	1511	1378	1682	1648	1783	1602	1488	985	1498	1969	1583	1389	1554	1045	1581	1895	1622	1597	1426	1460	1552	1788	1527	1697	1421	1568	1396	1457	1335	1087	1148	1207	1109	1336	1364	1251	1412	1912	1816	1950	1855	1992	1976	1777	1751	1768	1627	1884	1727	1476	1459	1632	1413	1837	1555	1549	1648	1932	1650	1654	1711	2696	2246	1560	1682	1851	1960	1767	1690	1732	1243	1369	1999	1416	1488	1882	1267	1318	1864	1307	1547	1501	1579	1351	1386	1424	1667	1815	1714	1625	1700	1555	1675	1746	1278	1829	1395	1291	1389	1464	1487	1532	1875	1362	1521	1868	1523	1641	1757	1667	1550	1546	1240	2142	1738	2041	2243	1765	1926	1341	1246	2180	2051	945	1516	1636	1527	1499	1531	1375	1572	1500	1413	1255	1658	1390	1388	1643	1786	1586	1478	1818	1363	1502	1589	1685	1469	1720	1636	1538	1635	1658	810	810	1036	957	1269	2363	1258	1482	1618	2545	3060	3054	2840	2301	3325	3266	2465	2439	2827	3210	2662	2460	3273	2944	3040	2290	2206	3228	2670	3555	3132	2649	2399	2808	2615	2735	2773	3553	2693	3673	3548	2796	2928	2225	2194	2592	2804	2596	3168	3238	4391	2910	2763	2991	2692	3149	2221	2345	3050	3478	2778	3297	2628	2827	2613	2724	2709	2890	2580	2497	2896	2713	2914	2963	1869	3127	1816	2625	2796	1885	2581	3196	1415	1276	1265	2655	1945	1726	2250	2162	2529	2343	2337	2367	1510	2962	4102	2302	2919	2734	3512	3694	2388	3802	3195	2887	3739	3631	4085	2247	1945	2218	3590	3392	3765	2838	2791	2762	2168	2012	2854	3816	2364	3377	2167	2951	3357	2224	2431	3026	3347	2328	2450	2473	2760	2655	2655	2661	2641	2699	2799	2730	2677	3157	3108	3053	2663	2560	2253	2351
RP11-134F2.8	625	592	657	554	600	527	626	613	588	434	529	659	635	660	632	632	704	527	515	549	622	720	714	678	540	570	1131	1407	611	823	597	1167	1170	959	1051	907	864	845	1114	1043	690	689	741	907	887	1082	870	940	1267	980	921	1211	1165	1184	859	1217	831	700	1066	938	881	930	1020	1010	917	1017	1055	1020	888	827	1012	1036	1010	1009	1073	981	1050	1022	1073	1302	1337	1181	667	643	1266	1026	809	1432	644	635	1042	863	847	821	1075	942	886	909	834	871	1313	1506	847	821	577	681	657	658	602	999	3137	1062	421	786	727	571	893	564	1315	598	479	491	207	507	666	378	897	1646	1322	979	834	1377	0	139	95	506	486	493	534	455	522	562	523	573	539	572	553	551	642	597	616	620	573	592	544	543	545	674	665	640	582	528	581	628	574	519	489	518	556	635	545	634	579	510	684	398	453	509	520	739	502	568	507	542	548	410	434	403	387	468	410	642	376	474	420	475	520	514	762	614	689	601	576	688	480	700	565	464	1198	396	369	504	475	480	434	480	490	503	454	407	549	501	499	503	512	480	543	541	551	598	495	585	514	627	612	574	866	859	948	822	668	592	575	556	531	554	609	534	701	581	519	517	511	464	507	393	546	1048	859	602	511	556	520	414	429	379	436	382	632	685	690	703	529	483	404	392	361	438	368	395	554	516	536	468	387	348	283	555	348	364	363	422	429	453	427	364	309	413	328	420	384	403	397	438	423	487	936	1014	930	978	976	1123	1003	1009	1371	1546	1578	1827	366	455	407	428	395	470	499	493	468	388	454	412	438	383	557	480	1031	1112	1078	983	1042	1068	1043	1087	1148	1269	1248	1040	407	414	375	418	475	467	451	478	483	427	456	483	1001	431	1244	451	578	553	868	484	1135	408	596	665	1069	329	301	388	1132	1087	441	555	403	474	532	1326	449	780	465	769	1139	447	539	514	453	996	339	421	1064	645	1015	797	428	361	491	367	1196	1085	496	456	592	525	579	998	429	523	515	505	953	1273	390	397	440	510	1157	1044	343	391	507	457	1378	1588	452	458	726	525	920	1274	396	424	574	505	1130	1232	376	475	574	482	839	1430	389	501	588	1065	1383	418	389	505	490	1227	1707	478	417	555	919	495	1404	443	562	820	632	1202	1203	466	522	915	644	438	405	430	421	463	391	492	448	497	388	480	375	523	493	417	457	436	456	513	612	521	481	311	433	657	538	453	531	358	483	607	532	498	484	459	520	587	505	549	484	468	429	412	384	322	332	369	349	384	392	384	414	611	572	603	549	606	597	570	542	536	450	532	584	471	449	497	403	536	503	537	485	601	487	485	730	858	690	572	498	670	628	560	557	542	588	573	568	354	464	703	357	486	478	457	485	508	518	446	488	487	500	541	509	585	620	424	615	599	462	652	513	504	438	459	516	484	531	427	451	525	483	520	591	550	504	512	331	601	497	518	831	574	711	444	276	839	625	392	400	456	457	404	426	362	500	466	446	457	540	494	492	535	566	410	471	541	374	463	437	566	504	599	483	403	241	727	540	540	375	256	387	1225	380	466	518	1043	1151	1176	1010	876	1224	1084	866	861	1256	1304	968	774	1308	1075	1231	957	838	1289	931	1492	1358	1126	992	1130	1137	984	1077	1425	1095	1530	1422	1084	1177	904	938	1065	1184	973	1421	1171	1908	1087	1154	1212	1150	1225	1051	1074	1210	1270	1089	1269	1046	1142	992	943	1061	1116	1039	1025	1068	1022	1055	1026	927	1301	813	1280	1024	952	922	1296	560	506	545	970	705	680	878	873	1015	892	923	945	587	1565	1504	784	1025	1049	1412	1652	907	1722	1457	1294	1684	1596	1747	1408	1128	768	1547	1517	1553	1064	1089	1191	832	764	1331	1503	961	1254	827	1072	1170	831	867	1623	1034	768	780	740	892	864	863	842	797	857	1269	1132	1081	1350	1289	1271	1145	1035	859	939
RP11-134F2.7	201	203	250	185	201	198	206	191	196	49	59	116	232	69	120	133	71	161	130	173	149	161	182	185	210	216	291	335	159	52	160	310	303	286	161	208	243	207	354	288	249	124	233	267	317	378	247	377	405	283	229	284	261	318	290	303	363	285	429	362	348	299	396	243	299	222	182	270	270	207	244	297	246	270	285	267	258	247	249	241	246	255	710	366	270	249	235	244	182	174	244	137	219	253	239	251	243	285	196	232	214	204	219	253	185	226	86	260	166	260	310	270	263	159	126	111	275	76	480	206	120	10	13	119	109	135	99	782	333	226	165	193	16	83	95	288	243	281	297	263	319	281	294	209	205	206	201	212	294	278	268	315	293	297	382	376	383	263	287	249	232	262	233	227	215	231	251	179	168	228	235	230	268	189	212	195	133	399	434	365	341	346	373	328	382	156	170	148	154	155	137	79	108	162	152	179	181	197	189	310	250	279	295	233	509	374	542	174	155	215	222	107	239	189	120	203	226	163	156	152	199	205	154	221	207	198	254	235	276	253	174	173	168	196	177	146	203	220	270	168	173	213	165	216	165	182	199	204	188	178	181	173	202	170	137	217	165	207	158	195	143	178	157	161	159	132	140	166	207	215	203	158	175	151	213	164	169	214	167	169	176	244	189	146	185	239	205	216	215	285	149	169	134	161	161	150	146	192	134	163	157	148	217	187	156	168	504	464	411	390	435	457	434	318	532	544	550	515	187	153	155	189	166	183	214	167	140	156	125	151	208	163	204	230	412	514	460	513	467	402	462	421	345	354	408	295	216	164	195	203	211	173	203	197	161	139	177	167	293	174	525	169	176	144	368	178	374	140	116	158	351	117	66	146	515	482	186	150	128	137	412	403	189	133	166	429	482	105	165	182	203	426	175	137	683	112	1189	452	200	165	147	155	423	473	228	191	201	141	252	367	165	145	183	124	347	535	217	195	147	217	349	454	215	175	170	186	738	612	253	198	212	215	471	538	244	174	168	165	719	550	206	171	226	213	352	636	184	208	169	659	446	167	175	190	226	683	609	198	218	210	494	168	538	174	171	191	196	1179	619	214	184	206	232	176	236	181	198	176	153	184	176	192	166	229	192	192	205	205	206	203	162	208	240	135	177	148	148	267	204	205	226	272	108	115	99	117	131	126	124	126	141	128	144	121	166	161	159	153	182	198	204	229	227	183	203	201	182	186	146	159	171	195	180	149	173	134	188	149	131	103	123	131	145	278	320	213	245	123	197	231	233	229	157	170	253	236	214	197	354	268	183	82	263	367	85	281	162	160	265	274	248	234	292	287	123	118	123	250	193	180	256	129	170	179	342	206	156	163	185	153	149	136	162	152	172	183	213	178	85	77	610	253	240	180	296	366	295	27	80	206	173	196	192	207	238	190	146	158	173	176	179	216	212	186	179	165	164	72	156	178	99	203	112	206	219	229	152	74	69	262	540	540	242	322	115	787	285	173	182	466	380	386	390	471	390	277	387	417	384	503	452	309	492	432	314	430	395	466	421	674	570	648	404	600	493	422	523	630	586	551	607	597	534	549	481	501	609	465	571	459	603	433	505	494	560	409	699	917	465	374	407	380	425	409	385	450	444	523	437	568	402	361	418	404	606	434	523	547	564	577	546	383	196	277	354	490	353	346	655	642	514	562	667	732	650	1181	615	498	569	709	623	413	479	459	461	345	400	603	442	577	536	357	401	392	468	623	426	453	263	269	532	568	345	408	304	372	411	388	304	673	429	107	127	112	123	129	107	143	117	147	301	216	314	285	216	283	10	11	1	2
AHSG	4	13	31	45	29	10	62	11	6	0	7	0	12	0	8	15	0	4	11	2	0	7	0	14	101	67	0	2	1491	403	0	0	7	0	0	0	0	0	0	0	0	0	0	0	33	0	0	0	0	0	0	0	0	0	0	0	0	0	0	0	0	0	0	0	0	0	0	3	0	0	0	0	0	0	0	0	0	0	0	0	0	0	0	0	0	0	0	0	1	0	1	1	0	0	1	1	0	0	0	0	0	0	0	0	0	0	0	0	0	0	1	1	0	73	0	7	1	0	10	0	0	0	4	0	2	0	1	2	0	0	0	0	0	0	0	1	1	0	0	1	0	0	3	0	1	0	1	1	1	1	1	4	0	1	1	1	1	0	2	0	3	1	1	0	0	0	0	0	0	0	0	0	0	0	0	0	0	0	0	0	0	0	0	0	0	0	0	0	0	0	0	0	0	0	0	4	0	1	0	0	6	0	0	0	0	5	0	2	0	0	0	1	0	1	0	1	0	0	0	0	0	0	0	0	2	0	0	0	0	0	0	0	0	0	0	0	0	0	0	0	0	0	0	0	0	0	0	0	0	0	0	0	0	0	0	0	0	0	0	0	0	0	0	0	0	0	0	0	0	0	0	0	0	0	0	0	0	0	0	0	0	0	0	0	0	0	0	0	0	0	0	1	2	3	1	0	1	0	1	0	0	0	0	0	0	0	0	0	0	0	0	0	0	0	0	0	0	0	1	0	0	0	0	0	0	0	0	0	0	0	0	0	0	0	0	0	0	0	0	0	0	0	0	0	0	0	0	0	0	0	0	0	0	0	0	0	0	0	0	0	0	0	2	0	0	0	0	0	0	0	0	0	0	0	0	0	0	0	0	0	0	0	0	0	0	0	0	0	0	0	0	0	0	0	0	0	0	0	0	0	0	0	0	0	0	0	0	0	0	0	0	0	0	0	0	0	0	0	0	0	0	0	0	0	0	0	0	0	0	0	0	0	0	0	0	0	0	0	0	0	0	0	0	0	0	0	0	0	0	0	0	0	0	0	0	0	0	0	0	0	0	0	0	0	1	0	0	0	0	0	0	0	0	0	0	0	0	0	0	0	0	0	1	0	0	0	0	0	0	0	0	0	0	0	0	0	3	0	0	0	1	0	1	0	1	0	1	1	1	0	1	1	1	0	1	0	0	0	1	4	1	2	4	6	7	0	0	0	0	0	0	0	0	0	0	1	0	0	0	1	0	0	0	0	0	0	0	0	0	0	0	0	0	0	0	0	1	0	0	0	0	0	0	0	0	0	0	0	0	0	0	0	0	0	0	0	2	0	0	0	0	0	0	0	0	0	0	0	0	0	0	0	0	0	0	0	1	0	0	1	0	0	0	0	0	0	0	0	0	1	0	0	1	0	0	0	0	0	0	0	0	1	0	0	0	0	0	0	0	0	0	0	0	0	0	0	0	0	0	0	270	270	0	0	1	0	1	0	0	0	0	0	0	0	1	0	0	0	0	0	0	0	0	0	0	0	0	0	0	0	0	0	1	0	0	0	0	0	0	0	0	0	16	2	0	2	2	15	0	0	2	2	0	0	0	0	0	0	0	0	7	0	2	2	1	3	0	1	0	0	0	0	0	0	0	0	0	0	0	0	0	0	0	0	0	0	0	0	1	1	2	2	1	0	0	39	0	0	0	0	0	0	0	1	0	0	0	0	0	2	2	0	0	0	0	0	0	0	0	0	1	0	0	0	0	0	0	0	0	0	0	0	0	0	0	0	0	0	0	0	0	0	2	0	0	0	3	0	0	0
RP11-573D15.8	31	29	26	24	28	28	31	25	35	44	18	17	10	6	42	22	12	8	36	19	8	23	17	19	18	20	31	21	30	18	11	30	30	24	11	32	20	43	22	30	14	7	22	31	23	16	18	19	39	14	34	25	71	49	17	36	9	15	47	15	16	39	41	16	9	11	0	17	12	11	10	21	17	15	21	22	17	23	22	41	42	42	54	59	21	15	27	33	28	32	20	23	20	5	15	33	30	33	25	18	34	39	20	5	24	24	67	34	27	140	25	16	47	144	14	20	26	15	31	10	39	16	17	6	31	53	121	39	36	18	24	41	0	0	0	9	9	4	12	6	11	12	6	10	12	10	9	16	16	16	8	13	11	8	20	12	8	5	7	9	8	13	14	15	2	3	14	14	16	17	11	17	4	9	1	11	11	9	9	15	4	7	4	13	12	10	4	6	7	5	8	11	13	8	25	20	13	8	17	6	23	19	19	18	9	10	6	16	14	48	26	64	56	79	48	70	66	68	62	92	73	47	56	64	79	64	77	96	66	61	64	50	35	50	35	60	48	58	69	71	72	39	44	45	51	51	43	35	50	63	44	34	62	78	55	28	53	113	67	69	64	40	50	61	31	44	55	36	67	44	40	58	56	64	56	63	80	48	51	60	50	45	49	62	72	13	35	33	23	55	57	65	49	79	57	64	51	60	36	51	39	45	67	64	62	76	28	28	25	29	43	26	27	35	61	65	74	57	32	51	46	55	47	56	58	49	45	58	46	37	47	59	65	63	21	23	24	22	40	38	24	31	76	107	32	58	41	49	43	33	60	55	36	58	49	55	45	56	26	47	106	61	63	63	18	57	74	41	72	49	95	35	40	49	30	94	54	83	41	76	48	78	55	78	41	41	71	68	54	70	55	83	36	32	21	76	27	50	58	39	72	39	88	16	58	40	53	59	9	75	54	42	56	68	35	66	46	29	55	60	45	40	38	32	60	59	49	87	70	35	79	90	46	83	48	40	68	75	28	62	45	34	61	68	52	71	50	36	63	42	51	49	42	41	57	31	69	47	45	60	37	52	78	53	43	58	56	43	75	47	69	80	69	47	39	51	42	69	46	65	43	83	43	54	55	59	69	53	52	60	56	66	51	73	71	79	71	49	46	37	59	67	79	69	85	74	72	97	56	92	57	94	43	88	67	81	54	35	32	46	35	50	48	54	62	54	51	57	60	56	61	64	56	60	67	62	57	10	29	197	15	105	140	103	8	102	191	108	91	56	66	43	46	59	90	46	63	64	40	44	71	56	78	47	57	22	84	53	79	64	53	45	57	63	48	64	58	61	59	97	49	29	44	72	53	42	71	81	77	41	106	48	56	75	53	63	63	57	411	9	48	179	117	19	94	45	56	24	36	44	91	40	77	70	80	70	66	58	70	44	51	47	60	22	30	48	74	74	114	97	52	55	66	58	55	61	52	66	74	62	270	270	31	30	68	9	65	55	52	15	49	37	101	76	59	72	53	74	23	32	67	125	3	40	40	28	44	60	45	60	40	56	26	35	40	30	40	63	53	67	57	30	63	20	34	47	49	24	32	48	114	45	54	48	55	43	51	52	44	30	68	22	41	31	52	29	68	25	40	58	30	43	38	45	37	40	15	43	113	26	24	25	25	33	25	61	33	30	63	47	45	67	57	41	27	133	69	35	52	28	11	41	38	26	39	37	33	31	44	18	21	53	56	42	53	28	46	34	14	22	46	80	33	94	17	40	45	28	34	32	62	13	21	18	18	16	13	25	19	29	15	13	23	11	14	23	4	2	26	7
RP11-573D15.9	130	138	129	139	130	119	108	108	128	49	70	50	43	35	13	32	26	70	101	74	46	148	145	135	113	115	65	55	29	37	17	60	89	272	150	155	195	200	260	204	283	214	161	179	180	263	174	196	251	269	192	207	148	214	271	184	262	232	312	99	116	109	127	95	129	76	96	95	71	98	82	59	47	45	44	57	72	73	68	23	33	39	180	229	160	126	151	166	153	157	74	119	107	84	98	250	242	253	262	227	238	234	107	84	115	130	228	468	394	368	123	321	566	86	500	289	122	188	150	125	333	442	421	63	359	436	414	112	106	131	211	104	0	42	41	128	148	121	162	147	161	114	145	135	130	127	142	115	174	184	182	163	139	171	142	155	164	174	171	161	191	171	151	136	138	209	119	136	218	205	168	205	127	120	234	122	107	279	254	361	271	234	256	226	231	87	107	93	76	105	71	132	109	118	97	95	106	81	88	121	157	120	145	111	338	247	305	76	136	436	525	819	327	477	605	360	564	334	496	286	440	394	466	378	481	441	489	587	527	806	391	558	518	561	345	541	533	332	602	449	394	458	422	514	328	407	390	409	472	358	419	427	451	406	457	334	449	499	523	342	285	413	372	273	263	271	290	393	279	322	276	328	279	386	326	311	307	351	393	355	312	380	393	272	404	204	146	273	248	258	428	673	343	738	646	508	443	816	210	708	398	561	393	505	427	434	167	185	160	172	149	158	175	135	223	181	240	233	451	406	401	497	434	495	600	537	342	389	341	386	426	414	347	384	116	171	147	141	141	133	137	131	187	126	196	245	374	343	297	306	484	422	336	453	333	295	254	263	214	465	159	498	509	633	152	471	148	439	447	49	155	443	509	492	170	151	554	396	474	482	214	184	544	417	549	123	160	537	522	423	447	184	400	460	151	395	151	194	467	503	431	407	189	194	541	420	345	400	75	167	428	396	343	415	129	216	535	485	457	445	133	244	430	412	432	404	174	211	556	520	471	508	126	195	411	464	377	609	151	159	387	397	368	404	137	125	375	340	317	232	142	421	446	373	446	198	158	555	404	352	100	377	129	442	462	476	499	166	124	498	401	442	421	318	438	305	375	286	343	247	433	521	269	264	264	304	277	261	247	255	318	280	412	508	442	280	466	429	378	646	689	443	611	691	572	537	599	562	734	636	650	622	587	528	600	470	388	557	490	550	514	524	523	751	596	321	301	320	361	327	327	368	334	344	598	744	800	501	538	311	330	388	276	430	342	500	469	377	296	224	265	277	556	275	702	688	551	531	181	262	413	158	529	633	445	221	515	214	354	359	353	437	447	454	344	475	456	397	367	618	210	240	324	253	225	432	166	131	314	258	155	300	360	680	429	413	348	482	2154	1101	43	421	555	207	429	223	509	1089	443	469	459	360	302	911	729	626	451	537	444	369	383	406	390	158	161	242	176	338	248	320	498	381	561	261	446	469	211	242	395	512	1620	1620	625	90	634	104	926	400	384	153	133	150	202	164	214	142	197	227	97	97	128	241	95	241	91	97	102	213	148	207	305	207	171	218	233	99	117	160	156	188	189	103	218	106	102	154	273	153	117	177	255	153	139	130	197	246	265	135	183	177	148	191	104	91	167	165	110	221	280	130	312	266	264	260	190	132	198	160	184	137	136	170	111	143	112	231	224	83	260	279	138	150	284	141	202	382	174	165	100	111	208	144	182	152	147	155	129	192	147	173	192	197	179	151	181	93	189	188	90	94	162	274	150	253	119	96	104	123	106	142	152	129	143	131	134	150	138	152	149	121	123	104	101	98	115	113	150	89	106	145
SNORD2	21	22	27	25	18	21	27	21	22	28	13	33	20	22	21	9	12	5	10	19	19	18	28	26	21	14	16	21	5	7	16	7	7	30	16	13	15	11	23	11	7	8	11	13	7	44	21	23	37	32	18	30	19	22	21	27	35	38	13	7	20	17	24	20	26	14	11	11	5	12	9	13	12	7	9	13	11	8	11	12	14	14	70	37	21	19	30	13	18	16	11	8	18	12	27	36	28	31	36	22	41	39	18	12	11	12	79	26	17	35	22	16	23	3	33	22	20	23	10	21	49	33	19	6	76	50	30	18	11	25	31	22	16	0	0	12	7	19	11	8	4	16	8	39	16	22	20	25	20	16	9	17	12	12	9	9	22	42	23	31	28	14	16	44	47	39	67	32	35	53	78	50	30	58	42	23	11	34	28	43	40	44	43	31	32	6	4	4	3	5	0	24	28	10	6	5	8	7	4	6	4	3	6	30	168	10	23	12	23	34	46	45	47	66	19	39	95	17	100	33	47	49	32	27	45	51	44	58	43	87	19	40	32	45	32	57	41	23	46	40	23	34	31	53	22	47	34	37	44	33	37	37	33	28	26	20	26	33	49	36	23	18	25	15	22	28	24	38	26	19	38	13	30	24	45	48	15	19	40	33	37	39	36	37	57	67	41	26	28	48	57	64	36	71	54	42	54	94	29	63	46	51	27	43	33	32	21	20	17	19	11	14	18	13	24	19	16	19	47	45	38	38	49	37	62	45	35	50	38	35	36	33	30	36	14	16	18	19	16	18	17	17	13	11	17	19	37	45	32	24	45	36	26	43	47	37	22	20	15	36	11	43	45	46	11	47	10	29	32	18	14	69	56	60	20	10	39	38	33	34	32	22	38	38	46	22	12	40	44	53	34	21	40	24	22	33	15	19	34	35	25	14	12	29	38	42	45	33	13	14	44	41	41	39	4	25	44	45	43	35	10	20	47	35	37	22	21	17	49	33	55	45	17	12	38	47	53	40	17	11	35	34	43	32	7	13	43	35	31	15	10	47	32	25	23	17	11	38	28	43	18	34	10	33	34	39	46	19	9	48	35	40	26	44	69	39	59	29	46	26	41	44	35	31	32	46	27	28	33	42	30	40	39	39	38	38	36	25	40	43	36	33	56	46	46	36	45	33	62	44	43	31	42	40	53	40	34	66	37	36	42	39	21	43	26	27	27	31	26	29	35	27	28	28	39	41	37	39	41	20	22	18	27	12	22	212	85	13	27	5	30	5	70	20	60	77	37	81	62	70	56	15	55	56	16	54	51	25	39	21	38	29	29	27	39	28	50	32	18	105	10	15	8	11	7	31	18	21	35	43	25	31	40	57	37	33	37	37	33	35	45	76	29	20	13	24	15	17	31	29	29	24	25	101	64	55	63	53	51	28	35	33	40	27	23	43	26	38	31	50	27	22	41	22	38	48	27	30	43	34	270	270	58	72	49	13	49	32	42	4	4	7	29	17	19	23	32	26	6	6	5	42	23	2	32	7	2	36	20	23	31	17	15	27	22	11	10	12	20	20	19	9	32	21	9	19	21	30	14	12	28	24	10	10	15	18	77	16	28	26	15	9	39	3	17	32	15	9	33	6	18	13	16	27	41	19	35	23	11	17	16	14	22	22	23	22	18	11	11	14	28	45	14	30	28	84	40	13	17	16	5	11	17	5	12	12	7	18	11	22	17	18	26	85	24	4	25	44	8	10	19	38	20	16	8	8	9	11	15	13	19	14	16	24	19	17	21	16	25	27	19	13	23	18	27	19	13	11	13	15
MIR1248	23	27	24	29	18	18	38	18	27	8	11	14	12	26	29	17	12	13	14	30	33	33	22	16	34	27	32	35	14	8	10	12	4	47	21	19	30	31	29	11	7	8	7	14	9	34	34	42	55	13	40	37	30	32	24	23	49	60	20	4	19	41	17	18	19	9	12	13	18	16	19	15	18	16	23	19	18	13	22	16	19	13	41	41	21	13	37	33	22	17	17	10	25	20	32	19	30	20	54	47	23	33	25	20	13	19	255	38	18	18	13	3	24	214	19	30	19	47	8	27	58	5	15	6	41	85	28	41	19	11	98	20	140	125	176	70	86	35	90	37	67	29	42	411	153	437	165	145	130	93	44	47	47	94	39	54	31	476	880	576	143	81	114	454	592	586	515	367	578	474	527	505	583	577	593	501	601	131	127	218	177	161	187	183	146	35	27	41	34	31	25	278	366	104	76	62	55	46	23	45	29	8	15	138	536	145	130	88	16	27	13	82	28	60	39	44	68	53	122	56	39	50	48	56	67	83	50	103	55	133	27	59	53	72	40	80	73	40	63	46	47	56	51	97	57	66	64	69	94	94	59	80	45	43	61	52	69	70	80	47	34	40	46	30	27	40	42	68	29	40	45	30	47	45	51	73	37	62	77	53	62	65	58	47	73	67	44	54	68	67	73	106	51	181	166	68	70	125	35	157	71	118	50	65	64	55	35	40	37	28	18	23	24	18	48	39	32	26	75	68	63	63	63	68	61	56	49	61	60	52	70	73	63	78	42	44	45	62	38	32	24	29	30	23	52	50	67	71	71	71	70	62	68	76	69	75	55	60	43	42	30	69	85	58	44	53	35	68	50	16	32	142	87	132	50	30	61	61	71	53	70	35	73	75	72	37	28	86	90	92	67	36	46	39	54	44	25	36	47	50	36	26	37	34	61	74	77	52	18	32	56	73	56	56	21	49	63	73	65	47	17	37	52	59	57	36	47	41	68	75	95	62	42	28	49	65	70	49	51	22	53	57	67	40	39	30	56	49	66	74	20	51	60	45	34	58	33	55	63	59	26	49	40	60	57	66	51	36	21	59	63	86	53	58	78	59	71	47	69	27	71	59	55	41	46	61	25	38	40	47	31	47	48	63	41	132	38	12	49	48	15	22	35	44	35	25	43	18	34	32	41	29	51	28	48	34	70	59	41	22	38	38	34	58	29	41	48	45	45	39	44	35	45	40	42	56	36	96	63	20	12	131	131	95	21	34	29	66	98	23	6	56	38	21	67	57	82	93	103	99	76	26	68	85	29	80	78	54	69	21	44	62	69	87	54	66	30	63	59	112	24	22	26	39	27	25	60	41	93	62	73	69	110	137	59	50	51	49	64	58	52	143	47	57	68	90	70	2	99	148	46	18	7	173	115	74	78	91	79	40	57	45	57	49	55	84	39	56	88	117	156	54	65	78	54	73	29	50	35	66	0	0	109	44	57	36	44	43	75	23	33	33	42	36	11	23	47	32	37	7	21	55	35	15	25	16	9	57	48	86	72	45	36	68	54	49	31	34	35	46	25	40	60	42	19	40	75	73	25	23	67	74	28	22	97	35	57	104	33	19	162	47	106	33	57	17	69	52	9	69	16	9	4	7	96	30	170	52	33	72	38	34	72	47	35	56	44	20	34	35	424	380	31	273	28	21	13	6	0	3	4	31	55	89	88	68	49	49	97	56	38	39	156	270	91	5	68	162	6	5	59	111	58	190	6	10	13	15	22	82	27	17	10	31	17	13	10	27	26	14	18	16	32	33	19	21	13	9	19	27
SNORA81	46	48	41	48	37	33	62	30	45	18	23	31	29	51	60	36	22	30	24	43	58	59	33	30	56	50	72	83	24	12	20	24	11	91	40	35	46	65	59	22	15	18	12	26	20	65	54	57	95	31	66	69	55	47	42	43	79	100	34	2	60	45	30	31	32	14	17	22	31	27	28	29	27	24	32	32	26	26	35	29	33	23	103	90	37	21	58	58	36	29	30	20	41	32	46	36	42	40	101	88	57	63	41	32	20	28	307	63	28	33	21	7	52	214	31	41	33	66	16	39	101	8	17	13	67	147	52	71	34	24	135	36	156	139	217	112	107	62	101	53	79	51	86	536	194	713	208	263	155	120	98	61	81	121	80	67	46	513	947	699	164	167	195	647	817	804	775	512	794	667	748	700	773	798	829	696	789	211	208	357	287	259	293	284	227	48	37	58	47	42	36	356	463	134	102	85	71	62	33	63	39	13	24	205	1105	279	203	104	16	45	47	94	54	118	84	78	146	84	231	89	68	98	88	82	107	123	96	180	110	242	44	100	104	116	74	119	114	64	106	105	77	94	85	141	93	117	118	124	155	147	91	130	77	81	110	91	111	114	133	86	57	64	74	47	46	66	72	100	58	67	88	53	87	73	97	120	80	115	110	103	123	113	115	84	130	110	83	91	120	142	122	164	78	297	261	131	113	231	65	251	117	194	92	113	105	98	70	69	70	51	35	43	43	43	75	68	59	45	123	119	111	108	112	118	104	96	89	109	99	95	123	128	112	130	81	84	81	104	60	63	49	57	49	45	88	78	120	127	127	120	131	105	105	142	121	126	92	112	85	77	56	121	135	103	78	92	58	118	85	33	57	254	148	224	88	50	110	101	113	87	129	61	125	130	127	57	55	150	152	157	107	58	81	72	102	77	49	68	82	92	65	43	62	64	100	128	132	88	37	63	100	123	105	102	37	87	116	126	117	81	31	67	90	102	94	61	87	68	114	129	159	102	80	49	84	118	114	88	101	37	89	97	113	67	60	57	94	97	110	105	32	90	113	87	63	95	54	88	106	109	53	88	63	94	92	107	90	63	30	96	97	131	80	105	133	105	135	79	119	46	120	101	96	68	76	101	43	62	66	81	54	82	94	93	71	171	63	28	77	110	39	38	58	67	58	39	64	29	59	51	68	45	75	50	112	67	92	107	67	50	59	75	54	90	52	73	81	79	80	70	81	65	70	68	82	97	68	105	83	27	30	206	223	265	22	38	169	80	137	29	17	72	83	28	126	118	113	131	210	173	133	48	117	144	47	147	129	93	117	80	77	75	123	105	110	84	56	101	92	218	35	36	44	61	44	38	91	66	163	98	112	98	157	207	102	87	85	83	101	95	101	175	54	73	80	106	67	42	156	224	83	35	15	298	182	131	143	160	126	73	95	79	98	82	107	146	74	102	169	198	215	81	98	114	82	108	64	91	55	107	0	0	170	72	97	49	73	75	127	53	64	60	65	49	16	48	86	61	44	8	77	102	45	43	37	29	24	98	77	155	139	86	67	114	93	73	53	53	65	70	45	57	110	65	34	65	147	118	45	41	126	137	47	38	172	42	85	185	76	38	262	66	151	45	105	23	104	100	24	174	25	14	13	16	117	62	236	81	52	110	45	101	109	83	52	105	98	33	63	65	530	496	72	336	386	524	56	7	2	6	11	49	52	149	90	108	75	82	146	101	77	66	222	462	134	13	112	234	15	15	86	166	92	287	12	20	33	25	28	132	45	25	25	37	26	31	27	46	35	15	31	25	50	52	30	36	21	14	38	42
SNORA4	41	47	40	45	31	34	35	36	37	24	16	14	19	22	34	26	26	27	30	57	79	35	37	26	58	49	37	54	40	27	58	35	62	87	33	17	33	63	74	38	17	6	12	42	22	51	70	59	62	50	48	80	96	45	79	79	89	107	33	55	26	41	45	40	39	19	15	25	17	5	41	30	35	34	34	27	29	28	40	29	30	35	38	83	27	28	45	74	41	42	24	21	44	33	33	45	49	50	58	64	68	51	44	33	36	31	58	39	29	32	39	6	115	21	26	30	36	48	25	40	78	20	12	19	37	62	60	65	20	18	60	44	0	42	41	18	37	41	40	30	33	35	46	117	49	105	51	53	68	46	38	36	30	44	34	32	24	95	90	54	50	39	55	188	149	151	132	156	106	133	108	127	74	154	136	111	44	90	88	122	114	96	91	95	69	14	19	17	10	16	12	113	92	19	14	15	19	16	15	12	14	8	16	102	287	18	33	42	53	66	71	79	37	113	79	75	72	81	136	99	36	59	89	53	70	59	74	134	114	295	55	89	96	90	70	90	87	64	127	95	66	76	103	131	73	125	111	102	116	103	88	108	74	74	71	75	89	108	97	70	49	54	75	64	49	62	62	78	58	40	68	61	63	55	82	129	94	93	108	41	107	89	84	92	107	133	81	67	128	103	83	126	82	154	91	91	89	145	45	121	67	127	84	108	106	87	47	44	54	48	31	41	34	30	28	29	25	26	100	115	121	93	119	91	94	71	87	97	84	85	117	98	102	116	53	56	51	57	40	44	49	38	25	16	42	28	129	100	105	105	98	99	92	94	87	92	69	73	29	78	17	95	109	89	50	101	21	86	84	40	32	230	165	196	49	25	112	83	104	66	48	32	116	76	95	52	34	125	140	132	108	26	97	59	40	60	87	30	83	89	78	47	29	58	98	92	84	74	32	30	114	119	106	96	41	39	112	91	98	87	29	37	90	91	73	55	39	27	98	83	108	84	21	13	76	74	73	80	36	17	78	68	82	73	46	19	85	71	77	63	31	94	59	60	65	53	19	92	64	63	22	81	21	82	73	78	70	43	21	87	113	104	79	93	114	86	122	90	102	67	84	92	97	77	86	94	50	74	75	84	57	79	79	75	104	88	73	34	70	138	36	64	56	48	52	19	48	39	39	43	37	39	53	42	105	85	57	71	45	45	33	56	44	59	31	94	100	100	76	68	72	66	59	61	48	43	34	32	24	151	93	21	104	125	9	173	112	277	149	75	125	100	165	12	223	147	208	125	144	104	127	71	118	79	74	104	118	106	150	57	108	54	91	113	116	95	48	173	135	181	105	67	110	131	160	98	77	83	149	102	93	94	141	151	92	84	63	72	77	86	136	183	74	79	145	173	39	56	92	96	71	60	37	216	177	114	127	141	88	79	94	76	87	36	63	78	61	144	122	169	52	51	126	53	88	117	91	85	111	81	0	0	140	105	84	66	178	74	102	29	50	40	49	70	20	34	53	49	26	20	57	64	7	36	18	6	13	47	68	55	73	47	41	53	43	77	34	37	48	54	52	36	53	41	21	49	59	49	35	23	63	42	23	35	35	42	45	45	61	64	49	20	66	43	68	12	48	28	28	16	27	16	45	27	44	53	40	46	46	21	20	37	37	20	21	35	18	33	94	58	40	57	67	49	104	84	110	24	18	13	25	34	41	36	24	27	29	29	32	50	53	29	63	53	64	26	36	72	20	16	58	44	38	41	15	18	25	17	22	48	27	34	38	34	35	38	31	25	39	23	66	69	68	82	82	72	6	6	20	24
EIF4A2	13465	13172	12879	13700	13117	13742	12960	12939	13350	11230	10844	14058	9679	12620	10672	11946	11356	23411	26095	25680	26610	13622	13804	12242	15586	16234	19224	24029	10027	12917	14423	8904	21161	12993	10585	7896	9616	8866	10941	10220	13137	11203	7617	8074	7866	10847	12078	11715	13694	13206	13919	12037	11099	10655	13583	11574	14379	13378	11668	10006	8895	8482	10187	10458	11666	8606	7449	7860	7878	9410	6873	6739	6600	6238	7005	6408	6006	6280	6365	7988	8041	7930	10207	13513	8672	8408	10336	6017	11909	11796	9891	7645	6390	6682	9513	11960	12153	12164	12880	12778	12824	12280	6390	6682	11151	10515	10415	11109	9475	9011	8840	7803	18106	3872	7184	6503	8132	7375	7541	12377	15018	7180	6192	4021	11289	15106	12626	6692	4247	7283	8720	8699	4526	4311	3651	15933	15979	15683	15972	15864	15361	14133	14860	15748	15659	15566	15275	15300	14652	14979	15193	14074	13896	14432	11453	11434	11805	18384	18452	17942	18055	16669	16458	35486	30869	36717	42485	27159	38237	31265	32141	32823	21320	39245	42267	13543	13774	17470	16573	21440	17731	17912	16893	17965	14861	7491	6984	8516	7227	6764	7935	9613	10761	8318	7767	7770	7812	7267	7005	6924	10324	5919	8209	10216	17003	16244	20474	9918	10069	13758	15327	12606	13633	13893	15261	13673	17014	13317	14847	13595	13903	13977	14437	14466	14676	15474	13010	13414	12360	10642	14883	14526	15014	15247	14394	15218	15186	13815	16828	15417	14214	14100	14466	16243	13694	15577	15116	14779	17292	15978	14600	15422	13335	14318	12805	12752	13174	14690	16377	12854	11670	12678	13475	11935	12664	12732	12551	14069	12408	13399	12826	12846	12383	13507	12964	13997	13128	13619	14499	13280	13683	13719	13446	13010	14215	13123	11069	16679	15072	14059	16137	19898	16338	20911	18098	16794	16617	19980	14371	20437	16454	19325	12980	14236	13844	13394	8985	8714	8556	8091	6574	6676	6601	6567	7724	7478	7913	7472	14365	14052	12920	14476	14079	14280	15300	14420	12379	13574	12159	12634	14346	14319	13705	13775	8747	9464	8949	9424	7182	7187	7091	6718	8011	7419	8341	8694	15588	15477	13725	14019	14831	14305	14282	14751	13655	13978	12833	12956	7336	14381	7562	15608	17147	17422	6826	15260	7444	13578	14493	7111	7961	21307	20250	22674	7719	8157	15424	13478	14524	13712	8350	7916	16448	13912	14355	9196	8437	17992	16471	16458	16008	6915	13434	13659	6697	15522	8115	7313	12897	14069	12205	10648	8090	7601	15562	14364	13930	13796	6927	8408	15975	16079	14834	14726	6171	9123	14830	14955	15544	14098	6707	9348	14464	14752	14850	12251	7336	8559	16428	13802	15311	15152	6088	7634	14189	15545	15739	17651	7881	7231	13537	13429	14069	12032	7586	7797	13472	13719	12776	8587	8093	15510	14486	13519	14217	7882	7349	16128	13012	13619	6373	13185	7216	14502	12344	13742	16173	8671	7175	16645	13961	14132	12283	13925	14236	15549	16124	16277	15854	13401	12567	15485	14571	13538	13313	14682	13324	12617	13410	14207	14140	15079	14363	14962	14766	11357	15905	14463	12037	13499	16368	12729	13218	12976	12702	11691	13084	11490	14463	12234	14173	11901	13675	11186	16188	12875	12640	14497	11355	12225	11824	11427	11166	15676	13525	13426	12794	13346	13345	12822	12865	13030	13153	12743	11790	11606	10041	15810	15304	11313	13473	13096	13493	12871	12460	14796	12983	11614	7784	6882	8029	8697	21997	10234	25790	25105	19288	19907	11589	15994	17594	12372	13051	12879	15024	14620	16859	13548	12011	11577	11213	12573	13243	12723	16357	16770	16466	12689	13872	20574	11881	11786	13253	12869	12722	13242	12308	11633	15093	12171	12669	12545	13339	18316	14339	13169	13494	15583	17233	13349	12087	18659	14981	15523	14572	14902	12049	13466	18898	24244	12614	10545	6092	18566	19144	16274	16070	16062	14361	13560	13621	14429	13439	10675	10828	11037	16652	19568	17560	17910	15416	14132	15989	13700	14853	16221	15391	16531	22617	10488	1890	1890	23390	22074	13127	17082	19288	13054	15576	6892	7665	8537	8822	7322	5140	7736	9644	9233	6608	7575	7611	9310	6075	9151	6420	3984	6895	9723	7708	6571	12198	5654	5987	6600	11421	7250	6781	8978	9031	8576	10724	6629	7210	6669	8448	8047	9673	6567	6720	7584	10927	6120	8175	6717	6956	8022	6470	6537	8951	7551	7528	8207	7922	6700	10594	9012	7680	7220	10465	6692	7997	7150	8030	6784	11232	10207	10054	10707	5924	9368	4734	9528	7355	8036	7936	7285	12113	7569	10258	9914	8220	8458	9329	7883	11210	7944	8433	7208	6511	6372	5563	7519	6776	8234	7154	9025	7517	9412	11363	6759	5999	8722	8175	8642	8218	7228	7729	9492	6534	6400	9315	9631	8208	9400	6689	6757	6502	7389	5697	7882	6084	11626	11747	11838	11057	11366	10904	7751	8175	8089	7111	6919	7140	8436	8157	7556	10313	8903	8483	8337
RFC4	618	508	570	528	501	506	526	513	476	844	569	396	413	441	551	516	329	329	426	286	386	353	346	442	527	559	401	448	531	588	662	703	600	718	509	521	544	476	438	576	528	526	464	475	311	501	659	638	421	395	622	494	370	563	421	569	575	377	292	209	122	210	327	220	161	183	194	158	450	323	445	437	450	434	500	461	437	441	436	260	241	210	369	217	304	412	387	426	442	443	348	490	606	655	258	367	373	368	433	439	368	325	606	655	329	320	346	141	175	259	474	330	619	557	243	187	343	232	309	494	409	316	203	394	404	464	787	270	288	367	252	213	2364	1613	2144	232	235	216	239	248	194	199	212	282	232	260	255	219	267	253	256	251	250	244	209	199	174	265	306	289	264	234	265	215	274	211	277	244	261	232	275	218	158	236	189	249	170	269	256	237	280	255	252	253	242	177	186	184	162	154	208	218	213	215	185	163	235	196	241	282	160	241	188	229	155	208	119	329	163	542	725	746	520	357	521	621	463	556	535	610	369	474	424	510	395	416	486	689	599	459	672	382	459	489	518	459	464	470	479	429	432	481	515	567	481	478	516	558	516	554	459	461	439	540	424	415	630	605	464	532	452	488	446	402	385	388	457	431	453	470	428	403	423	432	480	532	577	521	606	533	524	558	624	536	541	419	340	417	435	483	513	501	573	496	502	615	571	438	637	447	570	545	571	597	562	556	248	233	269	238	158	132	141	135	158	179	168	143	525	507	462	484	551	608	527	514	469	536	449	489	514	512	612	552	256	238	238	296	148	126	126	164	210	134	247	231	597	492	563	508	587	595	553	539	484	501	527	573	418	493	184	368	464	532	242	443	204	450	362	60	137	384	459	498	208	265	585	542	540	552	228	169	582	427	469	147	213	573	495	471	521	205	513	664	203	570	188	168	631	543	551	553	176	278	412	321	378	545	383	169	367	449	350	626	286	156	471	459	424	501	289	130	449	434	476	409	246	234	589	526	590	621	217	139	370	472	361	469	248	253	512	576	587	635	195	198	640	580	551	110	237	598	634	645	682	348	202	336	338	350	281	432	181	352	335	381	478	292	241	489	586	514	608	403	388	412	356	335	426	372	291	345	356	362	310	336	323	250	326	332	284	304	604	573	464	437	531	602	491	412	575	568	397	389	406	386	454	422	421	424	424	424	464	452	513	485	480	441	460	484	439	448	432	512	493	385	401	410	452	471	470	452	473	450	393	537	587	449	380	583	506	650	579	536	469	451	498	337	538	630	571	507	699	410	665	592	724	749	428	524	568	512	346	562	562	495	522	516	434	455	446	392	399	425	691	542	619	347	461	703	529	617	825	722	599	914	586	494	609	395	561	501	494	455	512	487	429	449	686	477	422	288	585	388	487	524	517	604	504	478	579	288	579	286	595	502	540	409	451	507	456	538	445	479	474	548	566	442	447	543	357	393	348	444	336	363	523	386	1900	247	1080	1080	518	473	555	228	742	475	468	309	257	234	171	188	255	129	295	245	211	192	231	92	233	191	140	199	185	157	222	186	264	224	237	225	177	139	259	251	308	205	266	211	268	196	196	228	189	186	200	349	226	177	217	227	225	182	204	221	217	208	222	217	250	257	272	174	191	242	281	196	171	150	187	188	134	271	152	197	182	133	240	200	311	396	418	390	430	241	209	225	192	197	219	192	239	355	232	323	250	213	224	260	175	312	182	341	260	274	288	315	218	243	180	162	189	294	176	182	250	223	164	273	227	248	230	165	206	232	220	264	187	243	270	287	265	255	264	234	244	209	282	320	324	290	368	343	386	347	387	307
ADIPOQ-AS1	1	1	1	4	0	1	4	0	0	0	0	2	0	0	0	2	0	0	0	0	1	2	1	1	2	0	0	0	0	0	3	4	1	0	0	9	0	0	0	0	0	1	0	0	0	0	0	3	0	0	6	0	0	0	0	0	0	0	0	0	0	0	5	0	0	0	3	0	0	0	1	0	0	0	1	1	0	1	3	2	3	1	0	0	0	0	1	0	0	2	0	1	1	0	1	0	0	0	0	1	0	1	1	0	1	3	0	0	0	0	0	0	1	0	0	0	0	0	0	1	0	0	0	0	0	0	0	0	1	0	2	1	0	0	0	59882	64619	65763	65669	64114	94975	106442	96294	637	82439	955	83575	75317	66466	65502	65813	56100	50473	54442	57623	57494	55961	467	799	1249	49687	83780	78696	22604	31053	20683	14955	24477	18058	23415	21267	21012	30193	22771	19876	5478	12675	14153	13043	14415	13285	14044	12930	16410	13870	21195	18845	34508	19665	16877	26315	2655	6220	14503	17853	8952	20672	17932	13639	17747	8430	9983	7021	2097	440	2375	97257	16339	1405317	0	0	1	0	0	1	0	0	0	1	0	0	0	0	0	0	0	0	0	0	0	0	0	0	0	0	0	0	0	0	0	0	0	0	0	0	0	0	0	0	0	0	0	0	0	0	0	0	0	0	0	3	0	0	0	0	0	0	0	0	0	0	0	0	0	0	0	0	0	0	0	0	0	0	0	0	0	1	0	0	1	0	0	0	0	0	0	0	0	0	0	0	0	0	0	0	0	1	1	1	1	0	0	0	0	2	0	0	0	0	0	0	1	0	1	1	0	0	0	1	0	0	0	0	0	1	1	1	1	2	0	0	0	0	0	0	0	0	0	0	0	1	1	1	1	0	0	0	0	0	1	0	0	0	0	0	1	0	0	0	0	0	0	1	0	0	0	0	0	0	0	0	0	0	0	0	0	0	0	0	0	0	0	1	0	0	1	0	0	0	0	0	0	0	0	1	0	0	0	1	0	1	0	0	3	0	0	0	0	0	0	3	0	0	0	0	0	0	0	0	0	0	0	0	0	1	0	0	0	0	0	0	0	0	0	0	0	0	0	0	0	0	0	0	0	0	0	1	1	0	0	1	0	0	1	0	0	0	0	0	0	0	0	0	0	0	0	1	0	0	0	0	0	1	0	0	0	0	0	0	0	0	0	1	2	1	4	2	0	3	0	0	0	0	0	0	0	0	0	0	0	0	0	0	1	0	1	0	0	1	1	1	2	2	1	2	1	1	1	1	0	0	0	0	0	0	0	0	0	0	12	1	1	1	0	0	0	0	0	1	1	0	1	1	1	0	1	1	1	0	0	0	0	0	0	1	0	0	0	0	0	0	0	0	0	1	1	1	3	2	0	3	0	0	3	0	0	0	0	0	1	0	0	0	0	0	0	0	0	0	0	1	1	2	0	0	0	0	0	0	0	0	1	0	1	0	0	2	0	0	1	0	1	0	0	0	0	0	0	0	0	2	0	1	2	2	0	0	1	0	1	0	0	1	0	0	4	3	0	0	0	0	1	0	0	3	0	0	1	1	0	0	0	0	1	0	0	0	6	20	1	0	6	0	5	0	4	0	1	0	0	0	0	0	0	0	0	1	0	0	2	1	0	6	2	0	0	0	5	4	0	2	0	0	1	0	1	0	0	2	0	0	0	0	0	0	1	1	1	0	2	0	0	1	1	0	2	0	0	0	0	0	0	0	0	1	1	2	4	0	0	0	0	0	0	1	1	4	0	0	0	0	4	1	0	1	2	0	1	0	0	1	0	1	6	1	0	0	0	1	0	0	0	0	0	0	0	0	0	0	0	1	0	0	0	0	0	0	0	0	0
ADIPOQ	1	1	1	4	1	1	4	1	1	0	0	0	0	11	0	2	0	0	2	0	1	3	1	1	4	0	0	2	0	0	6	8	1	1	0	10	0	0	0	0	0	1	1	0	0	0	0	0	0	0	0	0	0	0	0	0	0	0	9	0	0	0	4	0	0	0	6	0	0	5	1	0	0	1	0	1	0	0	1	2	1	0	0	0	0	0	1	0	0	1	3	0	0	1	1	0	0	0	0	0	0	0	0	1	1	1	0	0	0	0	0	0	2	0	0	0	0	0	0	1	0	0	0	0	1	1	0	0	3	0	2	2	0	0	0	103844	109527	111679	109833	107242	161186	176306	162225	1372	134153	1650	133265	121365	117288	117014	118394	96200	87686	97918	96812	97705	95766	1138	1260	1957	96660	140688	137004	34349	49524	32830	21996	40951	27991	37050	35261	32761	43243	36394	29180	9637	21731	27613	25213	27737	25019	27016	24804	30444	26442	36197	30849	58030	33300	29286	44951	5901	13992	26715	32645	16185	37576	32417	24226	28451	10418	16770	10542	3510	531	2907	175687	27467	2759004	0	0	1	0	0	1	0	0	0	2	0	1	0	0	0	0	0	1	0	0	0	1	1	0	0	1	0	0	0	0	0	0	0	0	0	0	0	0	0	0	0	0	2	0	0	0	0	0	0	0	5	3	0	0	0	0	1	0	0	0	0	0	0	0	0	0	0	0	0	0	0	0	0	0	0	0	0	0	0	0	2	0	0	0	0	0	1	0	0	0	0	0	0	0	0	0	0	1	1	1	1	1	2	1	1	2	2	3	0	1	2	0	1	0	0	1	0	0	0	1	0	0	0	0	0	1	1	1	3	4	1	1	1	0	0	1	1	0	0	0	0	1	0	4	1	0	0	0	0	1	1	1	0	0	1	1	1	0	0	0	1	0	0	1	0	1	1	0	0	0	0	1	1	1	0	0	0	0	0	0	0	1	0	1	0	0	2	0	0	0	0	0	0	1	1	2	2	0	0	1	1	1	0	0	3	1	1	1	0	0	0	4	0	1	1	0	0	1	1	1	0	0	0	1	0	1	0	0	0	1	1	1	0	0	0	0	1	1	0	0	0	1	0	0	0	0	1	1	1	0	0	1	0	1	1	0	0	0	0	0	0	0	0	0	0	0	0	1	0	0	0	0	0	1	0	0	0	0	0	0	2	0	0	1	2	0	8	3	0	6	0	0	0	0	0	0	0	0	0	0	0	0	0	0	1	1	1	0	1	1	4	3	2	2	3	2	1	1	1	0	0	0	0	0	0	0	0	0	0	0	3	2	1	1	0	0	0	0	1	1	1	0	2	4	1	0	0	1	1	0	0	0	0	0	0	1	0	0	0	0	0	0	0	0	0	2	2	2	4	1	0	2	0	1	8	2	0	0	0	3	1	0	0	0	0	0	0	0	0	0	0	1	1	2	0	0	0	0	0	0	0	0	2	0	3	1	2	2	2	0	1	0	1	0	0	0	0	0	1	0	0	2	0	0	0	2	0	0	1	0	0	0	0	1	0	0	4	2	0	0	1	0	1	1	0	1	0	1	1	1	1	0	1	0	1	1	0	0	9	32	1	0	15	0	12	1	6	0	1	0	0	1	0	0	0	0	1	1	0	1	4	0	0	7	5	3	0	1	5	1	0	2	0	0	1	0	0	0	1	4	1	0	0	2	0	1	1	2	2	2	3	0	1	1	1	0	3	4	0	1	1	0	5	1	0	0	1	2	1	0	0	4	2	3	0	8	0	1	0	0	0	0	6	4	0	1	3	0	1	2	0	0	1	1	7	2	0	0	0	1	2	0	0	0	0	0	2	0	0	0	0	0	0	0	0	0	0	0	0	0	0
RPS20P14	418	349	387	331	311	373	386	375	351	402	371	417	355	508	380	354	484	277	307	380	319	362	404	509	105	115	167	304	180	25	369	331	378	217	126	131	107	232	218	780	141	99	192	128	168	544	462	680	217	111	1011	247	213	171	175	197	186	140	149	696	607	625	614	522	619	578	641	780	770	496	479	497	457	428	475	534	489	488	478	575	452	427	1224	1010	823	504	425	298	467	461	705	472	566	696	681	272	261	290	366	453	203	177	566	696	515	477	423	478	298	401	1663	724	469	101	428	37	393	48	389	496	485	32	58	288	218	583	481	351	522	579	165	183	2177	2086	1805	539	554	512	574	556	574	518	557	719	524	746	553	542	526	462	499	521	453	489	572	560	532	599	672	708	516	563	521	565	441	744	593	421	574	970	427	639	899	413	615	516	350	1205	1014	1176	1087	1122	946	1037	912	538	568	727	624	517	691	332	314	338	306	286	437	370	445	490	357	407	490	1444	3685	356	1903	254	721	514	268	301	243	319	511	287	243	533	478	290	342	294	417	230	296	235	329	255	268	204	246	576	576	602	547	706	584	477	429	442	611	640	644	670	570	707	597	608	667	621	700	725	664	620	591	633	601	372	375	557	545	613	668	758	738	666	712	742	691	711	669	635	664	650	1017	973	879	931	958	939	908	1050	913	980	935	1516	1603	898	994	1214	404	342	373	329	312	344	375	305	422	250	378	313	145	132	156	133	111	124	87	113	111	124	121	115	99	160	117	202	290	267	266	255	232	246	306	198	220	235	220	215	169	256	174	149	111	167	131	139	166	224	116	130	48	421	339	355	269	470	303	183	342	494	371	287	240	420	341	255	135	186	156	389	429	237	358	132	207	245	212	78	166	300	128	416	250	244	170	424	343	274	189	134	176	436	381	504	145	148	308	349	364	109	173	261	113	485	242	153	162	198	244	282	141	143	157	339	400	390	224	138	160	275	368	322	37	166	175	392	293	309	140	197	274	449	544	568	336	154	211	382	448	354	286	222	274	494	604	425	90	163	262	419	417	436	190	184	236	397	556	144	107	161	340	371	455	99	259	246	469	533	60	502	204	190	367	458	678	122	121	217	351	418	375	1373	1242	1470	1324	1445	1163	1352	1256	1361	1255	1396	1365	1246	1439	1491	1533	1331	1432	1449	395	379	333	412	412	378	760	612	493	427	818	445	687	442	717	454	804	433	770	443	790	430	496	498	411	600	435	439	590	517	409	542	507	414	379	442	425	412	431	487	472	401	844	1270	1207	403	342	181	392	369	409	372	570	412	463	358	392	337	408	492	482	463	402	458	394	433	2505	1855	927	912	307	610	204	1609	431	726	453	407	418	487	504	499	299	301	327	215	253	123	288	465	385	334	246	374	182	174	270	316	211	679	307	343	418	406	593	598	256	354	433	597	446	942	157	1312	284	265	646	675	257	345	413	380	345	282	225	309	436	464	419	807	439	591	461	462	291	196	344	350	172	374	241	311	474	596	338	218	136	625	270	270	2316	1552	313	619	640	415	408	184	242	200	136	139	104	101	131	152	158	114	171	132	145	211	112	150	294	157	117	121	72	145	115	191	122	109	508	226	604	194	206	443	522	527	140	187	248	255	126	106	114	338	111	115	151	263	128	244	134	204	117	177	153	232	126	147	108	188	150	213	108	182	112	183	334	183	204	367	158	264	114	112	616	450	456	491	325	422	107	108	112	114	89	113	410	512	2423	37	54	115	151	279	80	353	100	262	270	252	200	643	468	34	149	123	100	263	206	135	179	175	153	130	131	64	181	189	196	187	133	175	111	358	348	335	366	410	343	295	306	304	683	592	603	676	788	630	54	42	32	36
ST6GAL1	1362	1561	1546	1680	2179	1903	1701	2062	2326	7031	4712	5414	4522	6186	4858	4336	4869	6066	6748	4324	5140	1116	1070	807	2939	3170	2834	2310	2483	2832	7149	8048	8914	18192	14811	14313	5222	5070	5648	12136	15573	9691	14859	7375	11977	6150	6730	4464	5853	7300	5059	4010	3907	4654	6794	3200	5783	4119	2835	1646	1504	1524	2423	2521	2792	3880	3647	3279	4694	4367	3136	3086	3090	7917	8046	8807	6765	6757	7097	4836	16687	12244	11481	12496	2204	4224	3056	934	3472	3436	2434	4681	4692	4498	2028	5737	5868	5911	4020	4148	8665	7176	4692	4498	4138	4368	4175	441	106	5156	2409	4412	8812	156	52	908	3242	174	6424	1823	5886	175	259	263	226	4548	8666	1542	1683	3194	156	2496	202	195	285	204	207	137	148	138	172	171	166	39	122	44	113	126	148	163	161	126	133	127	238	243	242	95	83	83	154	133	119	50	26	43	26	57	9	35	40	30	40	23	86	4	4	133	67	171	38	115	61	65	43	43	19	65	25	38	64	11	22	258	209	589	253	334	473	504	384	480	437	18	23	117	102	78	104	7038	6158	9445	8213	8836	8391	7247	10409	5634	5730	7049	8902	8601	9979	7603	8856	9073	7193	5858	4864	8516	6840	5634	6050	5876	6146	6235	6265	6184	6066	6259	5953	6332	6541	6460	6424	6382	6209	6106	6415	6072	6451	6146	6147	6418	6478	6974	6985	7532	6748	6567	7361	7215	6801	7809	7380	7615	7653	7377	7696	8513	8484	8307	8063	7615	6521	6124	5992	5922	6512	6628	6129	6134	6176	5709	5853	7992	12298	8598	6895	6087	6348	7243	8396	7711	7406	7423	6693	7041	4982	6885	5675	6159	6139	5864	5813	5927	2603	2629	2748	2613	1341	1681	1418	1500	1485	1660	2193	1647	8475	8286	7889	6890	7373	7162	7544	6994	7269	6756	6832	6553	5711	5698	5840	5642	3250	3005	3055	3065	1388	1477	1492	1276	1368	1750	1118	1168	7160	6551	6739	7351	7858	7516	7683	7488	7376	7157	7238	7153	1456	8866	1116	6992	7260	7063	1682	8218	1263	6863	6946	1049	1515	5858	7244	6123	1284	1356	7508	8025	6741	8613	1603	1343	9985	6577	6249	1076	994	10103	6271	9468	7563	973	8079	5860	1187	11415	1003	1392	7636	5282	6862	4913	1538	1724	7882	6095	8075	7566	915	1878	6655	5892	7216	6764	1287	1276	8365	6442	6544	6815	1259	1520	9150	6142	7450	8995	1436	1174	10076	6013	7415	8241	1541	1155	9421	5706	7308	7901	980	1291	7964	6241	7647	7426	1526	1264	9141	6315	7822	1921	1475	9116	7093	7619	9808	1646	1087	11564	5977	6479	1016	5281	1446	10199	5651	6294	6802	1462	1084	11282	7500	8637	10203	6455	4236	6324	6850	6386	6366	5585	4534	6171	5680	5086	4712	4917	6357	5574	8110	6559	5722	7658	8933	5668	4731	12665	4462	6637	8811	3979	7069	13347	4694	4222	4546	4380	4603	4230	4855	4371	4861	4361	4797	3795	5626	6830	6809	4787	6221	6205	4821	5950	6661	5075	5398	9164	9548	8945	7963	7725	7024	7471	7153	7196	7721	2264	1827	11199	10197	6310	6371	8340	7060	6837	6786	5482	6167	7635	7602	7899	8477	7531	6358	7437	8759	5816	7325	7687	13894	11519	10427	10239	7186	6927	4242	8947	5979	7247	7138	7307	7514	6199	6013	6286	7562	7918	8134	6440	9040	9587	7004	6150	7873	6990	9210	8049	7734	7388	6872	8400	7953	6134	7245	6588	6512	6038	10223	9041	5883	6766	4788	6339	10721	6811	9368	8648	7616	7857	7911	11442	5814	8182	6786	7906	8016	7677	7164	6856	6177	6941	7373	5842	5500	6931	6975	5391	6102	4728	5802	4582	9434	11920	10292	12334	12963	12899	5441	5154	19209	3767	1350	1350	6789	6262	7646	49	5669	7079	7256	3017	954	2336	1673	605	5091	1091	1439	2225	2170	2416	902	1049	2322	2605	3127	388	621	721	598	1543	523	388	941	771	970	839	1410	1913	2212	1090	3354	2131	1360	824	1285	1502	1226	943	1537	2742	2089	2809	2949	2883	879	1650	735	764	660	1248	1158	1757	1962	1960	1440	2363	923	1378	1288	2148	1984	3292	1582	2485	2961	2907	987	2523	790	955	661	2534	2990	1110	1303	2008	1865	1134	1241	1231	1732	1533	1225	1262	763	1090	4973	1792	877	669	1421	3350	1860	1279	2087	2815	2380	943	2544	869	874	1787	2069	1579	1396	1629	725	2015	1136	995	1704	3016	2455	3728	1089	929	1203	388	204	919	2977	245	280	238	184	219	234	463	502	515	479	556	301	700	590	527	128	87	89	156
RPL39L	254	267	240	214	260	255	229	210	227	309	131	329	249	245	166	288	349	44	45	66	44	259	251	275	350	431	232	131	267	130	441	111	509	396	120	129	203	487	377	483	403	315	180	233	314	209	447	374	392	413	695	217	302	242	522	373	394	303	219	113	164	83	78	73	216	136	154	241	332	205	155	136	160	154	131	156	144	127	144	115	132	142	689	355	301	143	205	50	185	169	300	297	350	341	514	199	199	199	258	275	138	140	350	341	174	196	132	125	213	169	152	186	174	232	123	72	176	120	107	230	155	254	258	269	241	173	102	125	89	327	37	53	0	0	0	340	357	363	303	332	329	313	367	565	521	598	567	564	388	345	358	417	353	431	347	334	308	720	713	808	584	400	513	521	546	586	498	514	508	487	468	565	634	507	498	704	494	535	520	519	504	554	490	499	485	341	288	390	362	317	372	342	310	263	269	262	317	312	329	255	324	270	409	540	208	457	253	670	276	477	330	18	608	254	171	460	347	307	232	315	363	391	377	427	385	362	477	110	186	42	431	94	98	106	106	135	131	73	78	79	95	105	113	109	115	134	127	121	108	100	113	116	1154	1138	1066	1082	972	431	682	945	849	1063	1080	125	94	114	98	128	123	116	123	86	104	122	139	139	149	117	155	149	120	163	143	175	143	116	79	76	121	92	124	188	302	119	124	129	138	141	131	147	131	118	101	92	64	83	109	54	75	36	95	57	57	72	103	107	235	107	188	164	151	255	164	173	236	164	86	116	47	53	76	72	92	102	58	66	87	79	46	81	80	55	94	73	102	109	180	164	149	115	253	160	177	222	107	137	67	125	67	56	54	198	141	209	301	91	18	104	179	86	49	105	114	165	83	100	139	162	161	78	59	70	80	116	95	94	92	158	232	208	237	104	109	139	46	318	56	101	75	141	285	272	108	85	96	218	211	203	76	180	136	194	283	157	60	105	73	88	106	173	264	86	85	225	257	138	172	46	71	184	215	131	53	175	124	97	95	128	54	129	139	164	186	169	38	63	121	187	158	50	129	72	55	86	185	58	111	133	168	163	68	174	83	110	145	184	116	50	89	67	117	176	229	108	73	81	64	80	78	87	33	84	96	108	53	76	114	92	106	122	89	96	52	108	58	1326	106	72	206	103	238	129	121	104	152	86	154	110	129	87	125	96	143	99	148	138	151	155	143	224	156	137	170	151	170	112	113	111	142	146	136	130	130	129	888	977	877	203	201	40	104	128	204	211	232	228	210	116	143	164	167	159	125	200	128	120	144	151	186	128	177	146	141	168	111	185	137	154	145	155	151	151	149	161	159	169	125	70	46	59	97	106	175	99	252	130	119	62	114	120	108	132	154	138	148	153	253	111	49	45	957	198	159	38	102	90	86	67	184	68	237	892	22	696	845	1033	762	1001	150	153	136	175	145	147	145	166	228	126	161	173	117	142	101	181	120	120	152	155	68	223	810	810	123	25	147	279	455	141	155	74	99	111	87	124	45	150	126	106	70	94	77	143	81	89	64	57	102	57	46	57	107	53	106	103	114	15	112	98	103	111	77	90	170	146	66	96	125	103	112	97	99	73	63	82	138	99	147	74	115	111	101	111	107	96	116	120	95	71	105	96	133	81	142	90	95	106	112	73	106	95	82	139	114	334	384	144	240	190	91	77	72	76	92	81	155	156	130	61	47	70	76	96	110	91	138	104	98	98	96	242	147	80	118	127	79	80	73	81	87	95	119	150	98	137	85	47	73	42	28	70	110	77	89	91	81	84	71	81	104	86	120	165	97	112	130	183	451	366	316	287
MASP1	928	1308	1344	1166	1543	1181	1579	984	993	7691	5278	9926	6722	6025	5996	5281	7940	6339	5139	8916	9535	1474	1367	993	4775	3991	3636	2908	730	3202	292	30	380	1	5	1	8	0	0	0	0	7	0	47	49	17	0	0	10	9	0	7	0	11	0	9	0	11	107	4	4	0	36	34	5	18	2	9	12	16	5	6	1	1	2	1	3	1	0	3	2	1	0	14	3	2	14	7	15	15	31	34	15	18	4	3	3	2	2	4	0	5	15	18	54	57	2	3826	13157	9	10	8	0	7715	7488	2356	8	5018	1	3	0	310	2943	3446	1071	0	0	2	2	1	5799	117	0	0	0	59	73	85	66	76	114	75	118	139	83	121	100	94	111	79	102	211	223	227	164	153	163	221	204	194	38	57	104	132	211	64	72	176	82	131	247	138	87	196	157	4744	3037	123	69	132	78	124	61	138	102	81	62	37	72	55	36	2418	2724	541	416	240	336	268	135	407	230	160	154	374	1954	64	326	171	3	0	0	1	0	0	1	2	0	0	1	1	0	0	0	0	0	0	0	0	0	0	0	0	0	0	0	0	0	0	0	0	0	0	0	0	0	0	0	0	0	0	0	0	0	0	0	4	0	0	0	0	0	0	0	0	0	0	0	0	0	0	0	0	0	0	0	0	0	0	0	0	0	0	0	0	0	10	0	0	0	0	0	3	1	0	0	0	2	0	0	0	0	1	0	0	0	0	1	6	1	1	1	1	1	1	1	1	1	1	0	0	0	0	0	0	1	0	0	0	0	0	0	0	0	0	1	1	1	1	1	1	1	1	1	1	1	1	0	1	0	0	0	0	0	0	0	1	1	0	1	0	7	0	0	0	1	0	1	0	1	3	1	0	1	0	1	1	0	0	0	0	1	1	0	0	0	1	1	0	0	0	0	1	0	0	3	0	1	1	0	0	0	0	1	8	0	0	0	0	4	1	1	0	2	1	1	2	1	0	0	0	1	2	1	0	0	0	1	2	0	0	0	0	1	2	1	0	0	0	1	2	0	0	0	0	1	1	0	0	0	1	1	0	0	4	0	1	3	0	0	0	3	0	2	1	0	0	1	1	1	0	0	0	0	0	2	2	1	0	0	0	2	0	0	0	0	1	0	0	0	0	0	0	1	1	0	0	5	0	3	3	0	0	1	1	1	1	1	1	1	1	1	1	1	1	0	0	2	0	6	6	4	3	8	3	2	0	0	0	0	0	0	0	0	0	0	0	1	0	0	6	0	0	3	0	0	0	0	5	0	0	1	0	0	0	0	0	0	0	1	0	0	0	2	0	0	1	0	0	0	0	0	0	3	0	0	0	0	0	0	1	0	0	1	0	0	1	0	2	1	0	0	0	0	0	0	0	0	0	0	0	23	0	0	0	0	0	1	0	5	0	0	0	0	0	0	1	0	0	1	0	0	1	0	2	0	1	1	0	1	1	2	1	1	1	0	0	0	0	0	1	270	270	0	0	0	8975	0	0	0	7	0	2	2	1	1	2	4	1	0	0	1	5	0	0	0	1	1	0	2	0	1	0	6	4	11	2	0	0	2	4	1	0	16	3	0	8	1	5	5	0	2	9	0	5	3	0	1	2	6	0	3	0	1	0	5	5	1	1	1	5	0	0	0	7	3	1	6	3	4	2	3	1	0	1	1	0	0	0	5	4	2	2	4	4	1	1	2	2	0	0	0	4	0	0	1	0	4	0	0	0	0	3	1	9	1	0	4	1	1	1	1	0	3	1	1	3	17	1	5	3	1	327	334	337	373	409	389	27	28	28	494	359	407	664	602	565	1994	1981	2181	2412
RTP4	5	4	7	9	2	10	15	1	3	0	2	2	2	2	2	26	2	0	1	0	1	1	1	0	0	0	1	1	7	28	0	0	11	28	38	28	17	85	23	27	15	18	26	49	38	40	0	0	0	0	17	3	0	0	16	0	0	0	25	2	3	3	2	19	2	2	25	2	1	14	3	1	1	12	15	19	13	11	7	9	38	28	36	54	6	6	8	14	44	38	9	13	16	13	12	9	9	11	12	12	15	14	16	13	19	30	142	2	4	8	11	8	98	174	21	2	13	8	17	11	77	0	3	31	1	156	117	225	193	29	10	54	0	0	0	2	1	6	1	4	1	3	6	0	9	2	9	5	6	1	9	1	2	1	8	1	3	7	5	5	8	17	18	6	2	5	0	4	15	0	2	7	2	7	11	34	37	7	4	4	4	5	2	4	4	13	5	7	3	4	10	19	30	8	11	10	5	13	2	9	3	9	3	13	3	3	4	2	12	89	143	74	99	109	75	156	121	72	87	95	122	114	102	134	111	96	94	113	204	206	112	135	147	78	145	101	145	138	155	131	133	120	108	70	122	121	102	78	110	108	96	72	120	151	141	122	130	191	162	146	130	138	106	103	89	133	127	124	94	136	138	126	141	103	153	130	189	175	140	175	124	150	165	160	138	77	64	131	140	122	97	89	180	151	80	121	121	88	93	124	164	172	112	120	107	97	184	173	217	162	192	200	212	162	195	254	345	94	105	115	117	80	95	95	89	108	101	133	129	101	147	100	153	173	214	196	195	168	224	172	238	178	339	370	299	81	136	130	146	124	112	86	93	104	104	144	139	140	320	72	155	88	97	87	130	83	115	63	102	124	202	155	84	124	141	117	88	92	116	84	43	133	117	93	73	143	222	20	86	106	90	208	119	102	176	247	47	157	90	113	143	172	141	124	156	103	146	113	60	191	115	157	159	131	392	147	103	99	102	81	203	79	97	112	141	109	130	142	165	105	144	159	91	153	108	109	83	80	144	144	83	90	131	124	226	185	103	136	138	159	138	133	149	79	111	57	135	129	96	109	171	117	204	108	160	108	102	75	167	137	60	98	154	88	130	93	100	87	106	112	134	135	141	121	141	99	110	127	101	106	114	105	69	51	285	335	2	176	173	262	136	91	108	131	120	130	113	127	115	110	120	128	135	120	101	105	105	101	76	67	76	93	72	98	90	196	206	205	62	60	75	117	130	136	114	256	253	160	179	54	77	78	94	136	137	155	142	125	81	81	90	93	147	83	170	95	134	150	192	208	109	125	107	169	60	217	83	169	155	126	137	179	204	157	100	79	59	161	116	186	121	156	72	113	81	124	177	167	145	106	159	122	128	89	118	117	105	88	7	852	235	62	89	86	112	131	135	115	98	214	120	153	84	33	58	66	63	63	114	125	104	114	112	229	227	248	137	98	249	151	86	100	56	69	87	74	199	175	1033	40	540	540	75	100	102	15	196	121	123	158	265	274	143	198	143	687	187	101	122	254	155	115	203	156	145	107	86	91	205	149	135	39	96	266	51	448	384	499	129	67	654	740	134	135	255	47	293	134	102	514	155	114	147	75	117	139	152	78	150	259	151	250	140	175	124	235	158	140	151	150	108	89	106	130	38	103	79	71	169	80	303	153	184	214	251	249	118	151	321	271	143	130	332	147	215	91	160	327	355	176	300	110	94	82	218	108	173	128	209	268	517	84	169	108	110	382	109	34	80	82	181	319	153	119	106	297	218	168	131	147	132	44	59	37	29	49	41	2	7	4	13	18	11	21	11	4	86	31	3	39
SST	7	17	6	17	23	10	12	100	91	26	14	0	9	14	24	0	0	4	10	3	5	707	751	236	3	22	3634	5235	16	12	31	7	6	0	0	0	0	0	0	0	0	0	0	0	0	0	0	0	0	0	0	0	0	0	0	0	0	0	0	0	0	0	0	0	0	0	0	0	0	0	8	0	3	3	0	0	0	0	0	0	0	0	0	0	0	0	0	1	0	0	1	0	0	0	0	0	0	0	0	0	0	0	0	0	0	0	0	0	1	0	1	0	0	0	0	0	0	4	0	0	0	0	0	0	0	0	0	0	0	0	4	0	0	0	0	0	0	0	0	0	0	0	0	0	0	0	0	0	0	0	0	0	0	0	0	0	0	0	0	0	0	0	0	0	0	0	0	0	0	0	0	0	0	0	0	0	0	0	0	0	0	0	0	0	0	0	0	0	0	0	0	0	0	0	0	0	0	1	0	0	0	0	1	0	0	0	0	0	0	0	0	0	0	0	0	0	0	0	0	0	0	0	0	0	0	0	0	0	0	0	0	0	0	0	0	0	0	0	0	0	0	0	0	0	0	0	0	0	0	0	0	0	0	0	0	0	0	0	0	0	0	0	0	0	0	0	0	0	0	0	0	0	0	0	0	0	0	0	0	0	0	0	0	0	0	0	0	0	0	0	0	0	0	0	0	0	0	0	0	0	0	0	0	0	0	0	0	0	0	0	0	0	0	0	0	0	0	0	0	0	0	0	0	0	0	0	0	0	0	0	0	0	0	0	0	0	0	0	0	0	0	0	0	0	0	0	0	0	0	0	0	0	0	0	0	0	0	0	0	0	0	0	0	0	0	0	0	0	0	3	0	0	0	0	0	0	0	0	0	0	0	0	0	0	0	0	0	0	0	0	0	0	0	0	0	0	0	0	0	0	0	0	0	0	0	0	0	0	0	0	0	0	0	0	0	0	0	0	0	0	0	0	0	0	0	0	0	0	0	0	0	0	0	0	0	0	0	0	0	0	0	0	0	0	0	0	0	0	0	0	0	0	0	0	0	0	0	0	0	0	0	0	0	0	0	0	0	0	0	0	0	0	0	0	0	0	0	0	0	0	0	0	0	0	0	0	0	0	0	0	0	0	0	0	0	0	0	0	0	0	0	0	1	0	0	0	0	0	0	0	0	0	0	0	0	0	0	0	0	0	0	1	1	0	1	0	0	0	0	0	0	0	0	0	0	0	0	0	0	0	0	0	0	0	0	0	0	0	0	0	0	0	0	0	0	0	0	0	0	0	0	0	0	1	0	0	0	0	0	0	0	0	0	0	0	0	0	0	0	0	0	0	0	0	0	0	0	0	0	0	0	0	0	0	0	0	0	0	0	0	1	0	0	0	0	0	0	0	0	0	0	0	0	0	0	0	0	0	0	0	0	0	0	0	0	0	0	0	0	0	0	0	0	0	0	0	0	0	0	0	0	0	0	0	0	45	0	0	0	0	0	0	0	0	0	0	0	0	0	0	0	0	0	0	0	0	0	0	0	0	0	0	1	0	0	0	0	0	0	0	0	0	0	2	0	0	0	15	0	0	0	2	0	0	0	0	0	0	0	0	2	0	0	0	0	0	0	0	0	0	0	0	0	0	0	0	0	0	0	0	0	0	0	0	0	1	1	1	0	0	0	0	0	0	0	0	0	0	0	0	0	0	0	0	0	0	0	0	0	0	0	0	2	0	0	0	0	0	0	1	2	0	15	0	0	0	0	0	0	0	0	0	0	0	0	0	0	0	0	0	0	0	0	0	0	0	0	0	0	3
RP11-211G3.3	48	40	55	49	49	47	42	49	70	85	18	64	39	45	37	39	48	50	55	61	80	52	54	63	36	34	16	6	12	30	3	13	32	64	39	73	32	36	59	47	74	65	42	84	75	30	45	9	29	23	42	13	21	73	87	39	54	30	45	16	9	26	25	22	22	12	14	17	18	10	22	17	17	12	11	13	15	17	18	30	38	25	83	86	21	19	25	5	13	13	26	10	16	13	31	53	42	44	35	28	14	26	16	13	63	78	9	49	51	15	21	14	73	428	44	104	23	91	23	21	28	61	115	106	60	30	19	278	237	8	88	20	0	14	0	226	184	172	189	178	239	234	246	80	137	79	136	128	140	140	144	131	108	135	245	228	250	79	93	81	98	113	108	135	148	153	161	94	87	127	129	101	182	142	162	103	92	167	127	141	177	164	197	187	203	159	117	104	110	141	106	75	94	120	100	131	110	95	99	116	128	137	75	112	48	117	322	101	310	25	33	22	47	24	61	30	50	52	70	25	25	27	28	47	29	30	21	56	84	65	80	23	32	20	32	32	21	30	17	22	38	26	40	28	34	35	31	23	26	27	26	30	36	55	48	45	44	28	27	47	31	30	55	48	39	40	37	35	42	33	32	39	38	44	26	30	45	31	31	41	37	21	34	29	21	24	36	50	22	66	47	37	63	60	97	63	69	76	44	55	67	46	31	25	24	17	160	200	145	154	100	111	91	96	249	297	317	255	39	35	35	34	25	37	37	51	21	19	10	8	25	28	29	29	191	220	216	218	208	251	179	177	300	296	271	338	50	43	49	52	64	67	48	58	19	19	28	32	169	70	203	18	34	41	172	49	231	32	57	130	375	44	35	48	202	271	68	34	22	55	160	195	38	34	31	203	241	23	34	54	44	272	47	45	123	35	224	241	44	16	23	19	210	185	69	16	31	30	154	161	48	22	37	17	123	333	80	16	36	51	144	430	75	27	37	56	187	273	79	24	34	81	171	234	53	34	47	33	218	250	96	29	46	44	182	260	60	36	45	189	192	69	28	53	52	162	248	50	31	41	168	42	291	47	27	32	41	295	289	81	33	20	80	42	42	41	48	43	49	46	47	69	37	45	37	64	42	37	43	51	31	44	17	37	24	50	56	28	52	61	8	94	37	60	27	59	24	74	42	71	43	78	40	77	30	48	32	82	24	25	50	42	31	38	46	17	14	14	59	63	47	30	37	35	71	101	110	67	13	159	48	170	55	35	10	15	39	52	136	11	19	25	106	100	20	28	67	24	62	56	78	66	32	35	23	55	57	71	34	42	10	27	43	14	51	60	94	37	24	12	34	11	23	26	22	47	61	68	40	94	69	58	96	40	40	37	37	41	38	36	67	18	69	36	98	97	85	65	12	71	36	30	88	43	59	22	57	47	50	36	36	66	32	43	37	42	91	49	35	47	34	78	47	60	40	51	43	37	244	22	270	270	111	66	60	34	117	41	38	107	284	373	444	459	213	368	440	354	44	173	225	363	27	161	261	51	239	325	577	188	370	306	333	127	114	607	441	280	333	205	338	393	289	143	372	150	135	206	106	285	119	179	395	266	133	167	157	235	276	184	225	147	254	117	374	235	398	178	233	198	213	168	258	210	79	65	390	121	406	375	490	141	238	278	260	296	365	461	363	415	79	145	284	189	431	222	526	183	144	99	449	119	153	109	214	153	79	87	163	182	71	472	390	324	138	373	140	140	128	121	456	272	317	234	148	182	329	296	107	82	312	57	53	46	63	51	49	37	42	41	49	63	42	43	56	55	91	101	28	87
BCL6	1033	1003	1199	1026	1044	1033	1069	1055	1440	2074	987	1732	789	1457	1424	1183	1429	932	1082	1671	2027	821	845	977	612	729	309	236	420	339	262	115	916	1122	879	887	683	794	627	686	1012	945	791	1207	1313	509	587	403	345	322	593	475	292	608	978	459	824	546	642	276	287	341	425	388	359	372	275	332	270	269	335	259	304	275	277	285	242	274	257	507	705	513	475	588	307	271	417	46	296	293	758	307	346	353	541	660	632	642	610	596	397	423	346	353	1465	1423	228	657	766	371	380	361	1495	7370	655	1455	399	1563	299	397	524	1315	2477	1213	1405	654	442	7352	9436	170	1321	408	31	97	68	4219	3927	3047	3365	3160	4375	4423	4705	1273	2614	1290	2691	2593	2847	2905	3128	2399	2276	2446	4563	4381	4277	1464	1561	1471	2213	2512	2342	2575	2234	2160	2055	2244	2063	2418	2336	2581	2244	2572	2459	1840	1894	2312	2179	2459	2384	2617	2644	2868	2578	2718	3152	2626	2603	2590	2524	1489	1896	2322	2594	2939	2053	2006	2609	2544	1688	2338	1919	1550	537	1804	3818	2576	5262	456	619	463	698	557	1134	537	801	1035	1321	616	484	521	528	911	550	428	343	892	1230	810	1589	623	704	693	619	716	651	528	599	491	734	615	644	713	669	613	614	591	550	593	577	540	948	987	788	929	795	833	892	801	729	764	903	771	790	895	1045	788	755	788	816	747	690	816	488	637	599	607	641	704	542	476	617	534	551	572	688	988	446	1116	863	916	1223	1165	1776	1356	1376	1476	1566	917	1469	907	547	584	590	392	5182	5649	5266	5552	2662	2981	2739	3013	6110	7233	7644	6000	836	702	686	658	703	709	684	799	454	423	325	320	516	486	624	547	6681	6700	7036	6768	6052	6955	5061	5242	7885	8080	6826	8354	959	858	897	973	1192	1307	1016	998	527	418	455	556	4483	1328	6292	406	729	671	4930	892	6830	696	1273	4555	9615	844	642	1157	5558	7678	1309	758	499	846	4860	5124	1027	543	455	5926	8061	723	1042	1129	721	8482	934	971	3699	718	6820	6964	781	454	635	562	6137	4882	1288	438	835	672	6009	5164	1270	405	767	412	3487	9152	1435	353	556	1088	3820	9728	1280	606	898	1213	4826	6575	1411	435	707	1113	4363	6074	869	472	754	603	5913	6629	1542	569	824	901	5188	6016	944	380	674	6304	7691	1175	340	771	941	5137	8155	1112	539	649	5581	832	8211	947	656	773	458	7508	6746	1695	755	752	1381	894	929	977	929	855	1202	1006	1013	1385	665	955	787	1235	872	877	786	1003	702	862	540	796	636	832	866	653	867	742	198	2032	412	732	527	777	504	835	799	833	714	872	644	806	690	969	740	1407	635	554	1054	674	500	561	845	312	271	277	1144	1460	1071	705	720	784	1158	1584	1711	769	643	2198	1509	1464	1242	307	304	910	714	671	1965	244	219	251	2525	1835	359	676	1988	873	846	1011	1325	1259	697	625	475	1118	1058	1425	235	322	366	741	702	894	1308	1583	1446	522	397	289	569	710	611	704	800	737	1312	1365	898	1610	1512	1095	1876	708	760	658	858	810	79	1569	3655	521	1210	693	1764	1976	1750	2804	387	463	743	956	1657	765	885	534	1068	864	916	716	688	1114	657	714	720	819	2410	904	1024	984	663	1097	793	1561	823	953	1223	804	7888	288	540	540	1884	1887	889	1249	1856	792	769	6334	6504	7197	8528	7854	6483	8949	8602	7119	3981	3219	6321	6058	3077	4112	5705	6740	7947	6895	10051	5035	9907	7533	7940	3236	2481	14079	8789	6990	6409	4332	7383	8323	5799	4458	13481	4275	3909	4388	4203	6079	4706	4477	13865	6255	4305	5054	4606	5979	5634	5452	7307	5491	6598	5452	7421	6244	6252	5442	6163	6023	5016	4706	6448	6088	2465	2674	10166	3860	9730	10377	11624	4540	7353	7758	8581	8545	10784	14635	12589	14105	6610	5370	11946	6884	6731	3942	5831	4380	2981	3361	5538	4595	5856	4870	10258	6077	4816	3958	5977	3316	2020	11600	7370	5949	3947	13145	3978	2915	3692	4232	8765	7200	7351	6006	4055	4077	6761	7093	2711	3564	6224	1068	987	1088	1099	994	1091	962	924	965	1251	1309	1161	1438	1386	1493	1874	2274	765	1379
RP11-211G3.2	19	16	20	18	21	21	12	20	31	7	7	11	7	16	10	21	26	19	22	34	26	20	16	21	19	24	13	2	1	7	3	1	6	5	5	11	5	6	9	9	18	9	15	11	16	3	9	0	1	6	3	2	1	9	14	4	15	4	3	3	0	2	2	11	6	0	2	5	1	0	4	1	1	1	2	3	1	3	5	3	5	5	13	19	4	2	8	2	1	3	3	5	4	5	3	9	10	7	8	8	12	8	4	5	13	16	7	17	17	22	6	9	25	37	19	11	5	13	5	4	10	19	48	6	21	16	23	84	145	1	30	2	16	70	41	56	59	29	46	44	57	51	63	10	38	6	45	46	37	42	34	36	37	29	53	71	66	19	16	21	30	27	33	16	20	17	18	13	13	27	28	34	25	28	20	15	26	37	41	45	36	30	45	45	35	15	27	19	13	14	20	19	19	23	28	29	16	16	31	40	13	29	23	19	6	48	67	29	42	9	13	26	9	12	25	7	11	16	25	18	14	11	12	22	13	11	4	27	30	48	25	7	1	18	17	6	13	8	18	1	20	8	6	10	16	8	7	12	5	6	1	7	21	23	6	27	20	35	21	7	16	8	25	26	23	12	20	10	20	23	14	15	9	11	14	5	6	13	12	27	3	10	10	7	23	10	14	21	11	17	16	19	18	19	35	25	36	30	22	22	23	17	7	11	16	13	94	121	97	101	68	68	58	61	142	174	159	146	22	23	33	17	20	12	16	15	13	17	11	11	7	10	11	20	91	115	108	98	105	131	113	95	162	140	147	193	44	29	28	25	27	21	11	19	11	9	14	12	88	31	121	12	18	21	90	23	197	20	25	44	109	38	18	27	106	133	41	7	8	6	79	152	13	5	6	136	138	16	15	14	14	162	23	17	95	11	176	108	17	11	12	6	128	105	42	12	15	19	59	123	22	13	15	12	60	124	38	10	15	17	81	140	35	10	10	19	110	145	29	9	9	26	83	130	26	13	16	26	126	188	36	11	9	17	92	101	17	9	12	104	115	31	8	15	20	96	169	18	11	11	77	16	135	18	7	7	11	168	109	38	9	6	21	15	16	15	15	11	30	15	12	20	10	10	11	13	10	9	11	15	14	18	29	22	33	8	37	10	29	13	7	72	5	35	9	36	13	39	23	42	15	45	16	34	22	29	25	50	36	35	53	32	27	26	33	4	3	4	22	32	23	14	15	13	16	23	26	3	32	61	9	48	37	1	6	10	38	23	27	3	5	9	29	30	5	12	19	8	41	29	21	10	19	17	7	35	18	21	21	9	9	13	27	13	23	10	20	10	8	5	41	25	31	28	86	31	23	20	22	27	23	20	31	12	15	15	17	16	17	15	22	2	51	5	43	37	56	36	24	3	20	4	90	42	33	7	13	24	20	12	12	16	13	6	11	9	53	13	20	24	11	13	16	35	18	16	12	8	121	6	270	270	33	24	28	6	71	16	13	141	63	158	200	216	259	136	222	124	12	163	114	111	19	52	46	54	117	110	128	84	339	179	169	87	80	167	128	84	120	57	95	139	108	95	254	69	87	72	84	173	105	127	237	145	62	130	125	230	108	114	154	70	122	91	93	77	77	73	98	96	152	127	159	186	62	64	229	88	134	155	121	78	115	149	117	201	258	252	250	233	300	152	248	174	114	397	77	39	52	93	78	130	94	186	117	108	164	208	163	61	41	385	156	150	145	71	113	89	37	41	251	229	161	182	27	31	117	107	44	100	137	16	7	15	18	18	22	13	11	16	17	19	11	24	22	18	12	17	2	2
LINC01991	0	0	0	0	0	0	0	0	0	0	5	0	0	0	2	0	0	0	0	1	0	0	0	0	0	0	0	0	0	0	0	0	0	0	0	0	0	0	0	0	0	0	0	0	0	0	0	0	0	0	0	0	0	0	0	0	0	0	0	0	0	0	0	0	0	0	0	0	0	0	0	0	0	0	0	0	0	0	0	0	0	0	1	1	0	0	0	0	0	0	0	0	0	0	0	0	0	0	0	0	0	0	0	0	0	0	0	0	0	0	0	0	1	0	0	0	1	0	2	1	2	0	0	0	0	0	0	12	6	0	0	0	0	0	0	2	0	1	0	0	0	0	3	0	1	0	4	0	0	1	0	1	0	1	0	1	1	0	0	0	0	1	0	0	1	0	1	0	0	4	0	2	0	0	1	4	4	0	2	0	0	2	2	0	0	1	1	1	1	1	0	0	0	4	3	5	0	3	1	0	0	3	1	1	0	0	0	2	0	0	1	3	1	1	1	0	1	1	1	1	0	1	1	0	1	1	1	1	0	2	0	0	0	0	0	0	0	0	1	0	0	4	0	0	0	0	0	0	0	0	0	0	0	0	0	0	0	0	1	0	0	4	0	1	1	1	1	3	0	1	3	1	5	1	0	0	0	0	0	0	0	1	2	0	0	1	1	2	1	0	4	4	0	3	4	3	5	15	3	3	5	2	0	0	0	0	0	0	0	0	0	0	0	0	0	0	0	2	1	1	4	1	1	1	1	1	0	0	0	0	0	0	0	0	0	0	0	0	1	0	0	0	0	0	1	1	1	1	1	1	1	1	1	1	1	1	0	1	2	0	0	1	3	1	6	1	0	1	3	7	0	0	0	0	5	5	3	1	0	1	0	0	1	1	1	0	2	0	1	1	1	0	1	3	0	2	0	1	1	0	0	1	3	0	1	1	1	1	0	0	0	1	1	1	4	0	1	1	1	1	7	3	1	1	1	1	1	9	1	1	1	1	0	0	1	1	1	1	0	0	1	1	1	1	3	0	1	1	1	0	10	1	1	1	1	2	4	1	1	1	1	0	0	1	1	1	1	0	0	0	3	1	1	1	0	1	0	0	1	0	1	1	1	0	1	0	1	1	1	1	1	1	1	0	0	4	1	0	3	1	0	0	0	0	0	0	0	0	0	0	0	0	1	2	1	2	1	0	3	3	2	3	3	1	2	0	0	0	1	1	0	2	0	0	0	0	0	0	0	0	1	1	0	1	2	0	1	5	0	0	0	0	0	3	0	0	0	0	5	3	8	10	1	0	0	1	4	2	0	0	0	0	0	0	2	2	2	1	0	0	0	0	1	0	0	1	67	8	1	6	47	3	7	1	1	1	1	1	1	1	1	1	0	0	0	0	0	0	0	0	1	1	1	1	0	0	2	0	1	0	1	1	1	1	3	2	0	0	0	0	2	0	1	0	0	0	0	0	6	0	270	270	0	0	1	0	0	1	0	1	0	1	0	0	1	0	0	0	1	1	1	0	1	0	3	1	1	0	0	1	1	2	1	1	1	0	3	0	5	0	1	0	1	1	1	1	1	1	1	1	1	1	1	1	0	0	3	2	0	1	8	0	1	0	2	0	1	3	1	1	3	0	1	1	3	1	1	5	2	1	0	1	0	0	0	1	1	0	1	0	0	0	2	21	0	0	2	0	0	0	5	2	2	3	2	1	0	0	1	2	0	1	0	7	0	1	1	1	0	0	0	1	2	0	0	1	1	0	0	3	0	0	0	0	0	0	0	0	0	0	0	0	0	0	0	0	0	0	0	0
LPP	9048	9044	8825	8767	8900	8586	7356	8826	9386	8888	9452	5605	5316	12417	12438	5833	9717	6683	7262	7552	6706	11434	11281	9824	8305	7501	11645	12340	10703	7761	4252	5982	4681	3355	2110	2676	3730	3273	2815	3137	2926	2814	2411	3152	2683	3025	3249	2303	2514	2662	4402	3193	2948	3583	3151	3590	3501	3818	4197	4036	4357	3417	3084	3058	2983	4233	4079	3104	2948	3337	2666	2735	2315	2552	1957	2472	2908	2673	2500	2709	3035	3082	4282	3712	2611	2273	3451	1453	4153	4042	3014	1818	2153	2249	1323	5166	5112	5326	4298	4124	4133	3963	2153	2249	3553	3390	913	12497	5620	3243	1146	4561	1293	10376	13599	14783	2776	6938	1965	1816	828	10461	9643	12151	6265	1106	949	4388	3890	2679	7571	3369	47	70	54	2239	2362	2394	2314	2418	1949	2365	1943	2258	2526	2472	3293	2724	2387	2382	2268	2320	2363	2417	1665	1650	1774	1842	1945	2047	2550	2698	2697	1444	1705	1842	1794	1504	1583	1509	1562	1750	2141	1654	2021	3286	4659	2202	2114	2109	1987	2136	1796	2491	1697	3672	3863	2691	3491	3402	2560	3247	2954	3170	2071	2522	2779	1921	2197	1633	2829	1711	2177	2304	1583	1988	2317	2182	1463	948	626	2677	938	1146	1071	668	1088	817	918	790	965	1243	1084	410	1091	957	687	1068	1016	1659	741	1440	1415	1321	1384	1525	1420	1518	1560	1370	1366	1368	1263	1209	1209	1229	1333	1265	1157	1235	1381	1313	1439	1301	1588	1327	1481	1412	1413	1420	1295	1476	1325	1165	1108	1097	919	863	975	1086	1048	989	1036	982	1408	1292	1238	1191	1294	1267	1313	1410	1290	1361	1318	2037	1165	1886	1363	1251	1173	1071	642	1299	1597	1382	1606	1555	1875	678	1270	1371	1075	1201	1248	1246	3826	3809	3806	4155	2970	3008	3149	3126	2841	3185	3630	2885	1157	1285	1355	921	1465	1009	988	1061	1399	1514	1376	1435	1221	1130	1112	994	3158	3391	2965	3231	2534	2650	2310	2423	3461	3253	2730	2988	1287	1467	1224	1137	894	976	868	792	1489	1517	1295	1251	2470	1103	2268	1360	1245	1058	2552	705	2164	879	1034	4425	2865	1475	1017	1292	1925	1797	631	877	792	1033	2427	2300	867	758	941	2573	2282	844	1311	1215	882	1828	971	1195	2152	1512	3121	2222	888	984	948	828	2752	2339	963	1316	1191	994	3623	2090	988	1324	1032	1138	3250	2042	931	894	843	1175	2378	2020	871	1328	1155	1277	3305	2198	815	1031	1109	866	1660	2569	992	1279	1238	1104	2122	2447	1290	1459	1145	1011	2550	2386	954	1147	1406	2694	2429	996	901	1086	1107	2297	3266	1053	1411	1026	3530	1231	3253	1093	1232	1002	1387	2470	2272	1150	1336	986	946	1440	1482	1368	1575	1482	1646	1502	1343	1736	1564	1746	1704	1573	1377	1551	1681	1674	1580	1732	1242	856	866	1645	876	1282	1384	805	625	2905	1144	862	1106	834	1110	822	1017	753	1197	817	1213	694	1542	1369	1151	1987	1892	1031	2146	1755	1352	1833	1275	793	745	690	1712	1828	1477	1161	1062	1224	1375	823	641	1170	916	1642	1224	1712	1428	815	700	858	884	1018	947	1338	1324	1053	1061	813	2295	2204	1189	945	959	1077	1096	1391	1061	646	1788	1311	2212	1415	1207	1096	725	1592	1011	1075	269	2810	2260	1358	1252	979	2290	1581	2219	1690	2505	1580	1298	853	856	1784	1434	1753	1588	1022	1204	1064	1480	1300	1083	1002	997	1665	851	1297	972	949	1348	980	1424	1113	837	1442	1197	1892	1693	1644	1564	1398	1118	1287	1260	1289	1085	1350	1301	1314	756	706	1169	705	905	1033	1049	1047	1539	1026	803	652	1319	966	1080	1080	1504	218	1159	6907	666	1183	1196	2687	1759	2544	1977	2721	4293	3787	2328	1916	3175	2131	3404	1717	1785	2267	3495	2510	3373	3336	2840	2123	2328	3212	5036	2543	2193	3072	3850	2718	3299	3348	2706	4654	2863	3053	3432	2979	1879	2577	3168	2407	2525	2613	2986	2880	3557	1871	3439	3257	3191	2353	2589	2183	3014	2123	2869	2344	3249	2725	2611	3239	2542	2209	2519	2560	1919	2116	4623	2078	4187	5134	4100	2084	5504	5883	5532	2303	3047	3511	3986	4177	3458	2972	3738	3510	3421	2532	3029	2835	2939	2626	3498	3218	2370	3856	3179	2184	3394	2907	2960	4600	4971	1620	3464	3153	3058	2905	3122	3174	1982	1981	2731	3124	2595	3039	1892	2167	1774	2003	2381	1798	4959	4665	4128	3953	4593	4540	4668	9345	8205	8261	5012	5434	5246	4114	4041	4460	4016	4155	3870	3579
TPRG1	33	36	32	28	20	22	20	22	15	18	13	6	15	18	13	17	4	12	11	4	1	12	11	13	65	87	11	22	40	55	17	11	20	0	10	1	17	0	0	0	0	6	1	44	1	0	0	7	8	0	0	0	0	0	5	0	0	0	17	3	0	7	4	6	0	6	10	12	3	6	2	3	1	2	2	2	1	3	3	3	4	3	0	0	2	6	6	0	3	3	8	1	2	1	4	3	1	1	3	1	3	1	2	1	3	3	355	4	2	6	11	2	17	21	5	13	2	8	3	1	22	3	3	6	4	116	91	188	273	9	3	1	0	0	0	65	62	37	54	45	83	60	63	41	76	54	82	76	30	46	39	25	25	21	36	40	37	84	53	43	50	45	53	51	59	49	38	42	46	49	34	41	73	54	53	73	74	34	28	23	27	33	28	36	30	43	67	195	55	77	142	4	16	568	441	350	84	69	46	57	21	36	24	227	4	118	138	31	286	137	475	37	43	134	115	111	17	82	57	65	99	90	68	23	107	63	35	31	54	44	49	105	39	77	92	91	78	73	84	131	109	117	149	88	214	96	44	108	87	86	111	76	40	4	92	35	58	45	62	38	73	139	58	48	49	13	46	53	73	86	51	98	30	24	21	25	52	36	85	114	91	70	29	95	27	21	53	49	86	41	7	17	20	14	32	23	36	50	15	15	27	10	28	37	86	27	148	129	183	152	173	113	116	153	375	320	358	440	20	28	22	39	20	30	34	44	24	28	30	34	24	94	100	65	88	92	111	65	66	101	123	94	117	32	177	145	20	17	25	17	41	34	27	38	28	31	31	34	30	102	74	34	66	10	72	61	118	25	30	161	142	40	87	90	128	88	66	80	37	83	72	59	24	45	21	51	115	58	101	361	201	91	24	6	91	109	127	103	24	50	270	337	122	178	26	49	167	12	132	96	75	61	198	28	46	119	7	21	33	39	165	99	22	51	106	102	130	154	8	31	147	29	58	94	20	20	85	17	38	88	42	62	186	68	143	170	35	43	168	47	87	46	6	41	9	185	129	8	16	53	30	47	86	49	28	73	16	144	95	119	32	151	285	62	89	49	132	52	37	87	43	92	102	103	63	33	95	147	167	113	79	103	68	14	29	303	27	190	92	8	37	97	134	25	186	33	175	57	163	39	165	42	190	59	45	52	46	140	29	32	173	108	73	63	26	110	137	124	50	66	45	106	97	136	39	20	11	34	16	59	28	74	64	82	144	59	51	79	78	25	30	81	125	86	43	46	102	85	19	13	40	42	45	90	111	12	23	12	92	89	85	148	141	140	16	13	13	25	32	126	32	55	59	57	71	69	42	25	38	48	30	34	52	66	52	51	75	90	153	235	1	32	23	424	20	37	14	17	94	35	75	25	42	12	5	5	16	31	56	52	49	45	55	58	58	55	44	28	77	46	12	31	12	32	36	27	84	23	30	81	1080	1080	43	31	37	4	70	47	50	211	229	163	212	183	197	209	302	230	191	185	182	74	214	221	178	114	161	119	137	48	187	177	162	26	90	244	190	162	52	76	206	218	88	93	134	28	742	297	95	107	150	142	76	22	103	179	115	109	58	125	65	144	96	117	73	159	74	69	177	159	301	227	157	274	35	76	122	42	178	90	166	153	253	184	360	93	35	131	8	11	86	60	9	100	86	275	135	105	99	109	135	193	122	142	116	230	142	105	181	171	415	52	433	456	275	78	101	221	98	122	123	249	210	342	107	190	120	30	17	129	134	13	9	1	3	11	3	4	4	6	4	0	3	7	17	12	10	3	2	1
TP63	777	725	934	685	393	518	956	173	133	26	11	22	2	3	18	13	20	0	0	0	0	1	0	2	1	1	1	9	71	0	1	3	6	9	0	1	0	0	8	0	1	1	1	12	0	0	0	0	0	0	0	0	0	0	0	0	0	0	0	1	1	1	25	19	1	0	1	8	0	0	0	1	0	16	5	11	9	8	13	14	89	80	1	0	1	1	2	8	1	0	7	0	0	1	3	0	1	1	2	2	2	1	0	1	0	0	19	0	0	1	1	1	23	3	1	2	2	0	8	1	8	0	1	0	1	80	54	0	10	10	0	42	0	14	0	0	2	5	4	11	5	10	6	4	8	2	5	10	4	0	4	1	2	0	8	3	6	7	7	2	8	13	7	5	6	1	3	5	3	1	1	5	1	3	3	0	0	6	6	11	13	5	11	4	4	5	8	11	2	5	6	3	1	14	6	21	5	4	6	0	8	7	6	0	9	8	23	0	0	23	71	10	12	21	36	15	11	16	8	16	37	42	21	5	52	43	4	31	15	42	4	91	70	109	117	100	59	49	30	37	71	41	33	36	35	28	40	21	23	22	29	35	32	33	37	41	20	4	6	26	22	19	28	17	25	21	20	27	27	20	11	14	16	17	30	24	30	31	24	28	26	16	24	25	23	17	95	53	4	0	15	12	5	3	7	5	4	1	15	2	25	21	42	44	45	31	5	7	4	20	3	2	5	9	3	3	3	3	9	8	30	23	17	17	19	23	17	20	30	16	13	12	21	10	10	13	8	5	1	8	6	2	3	2	2	4	7	18	15	7	15	14	9	12	15	6	1	1	2	5	3	11	19	14	2	107	0	16	23	1	0	6	158	16	2	0	47	35	6	43	2	2	23	16	13	5	0	58	81	60	96	0	0	12	21	21	4	0	5	20	31	7	0	1	58	40	8	14	0	8	42	41	15	10	1	2	9	9	5	10	2	0	23	22	24	8	2	3	16	28	34	18	2	0	18	33	26	68	1	0	22	27	33	12	1	0	32	44	61	2	0	24	19	2	9	2	1	25	19	14	1	25	5	23	57	43	9	2	9	53	19	30	75	52	64	41	41	73	37	61	86	98	62	47	43	51	55	39	48	42	25	54	45	1	1	173	38	79	49	29	10	31	32	59	28	42	9	43	28	50	26	49	26	55	8	162	234	11	29	32	29	38	31	12	101	49	46	61	11	10	14	37	47	30	127	45	57	38	44	27	70	27	48	5	5	11	9	112	52	28	11	16	99	34	33	37	54	72	1	4	10	27	36	16	47	32	21	24	46	52	51	63	62	57	7	7	7	9	34	66	32	12	28	11	27	36	3	0	1	47	2	47	12	19	20	21	39	26	45	8	19	192	8	23	6	5	37	80	15	32	20	89	8	9	10	3	2	6	25	22	24	22	25	56	49	22	162	3	13	33	3	34	3	131	11	20	57	5	2	79	270	270	23	4	13	6	0	23	18	2	1	1	3	1	12	2	4	3	3	1	4	1	1	3	3	2	1	2	6	1	5	0	2	0	1	36	4	17	3	0	9	61	1	1	4	2	9	2	2	4	2	2	1	1	0	8	3	0	3	1	5	3	0	2	1	3	5	1	5	2	9	8	16	16	0	2	3	1	7	3	4	1	2	0	0	35	1	1	2	4	2	2	4	0	4	0	2	0	0	0	5	1	1	0	4	10	2	1	1	18	19	0	2	1	1	2	2	3	0	0	6	0	3	2	0	1	1	16	0	2	3	2	1	2	3	0	0	2	0	0	11	7	5	12	2	6	0	1	0	1
P3H2	801	841	919	1077	1089	986	820	1164	1233	3284	2358	964	900	2721	2286	995	1461	1436	1463	2446	2453	687	750	1152	3157	2133	2816	2351	1396	2235	977	23062	1310	0	66	16	400	130	91	13	23	471	38	482	154	0	28	9	0	9	99	34	73	83	144	7	37	21	115	18	51	55	11	24	35	62	124	176	97	106	128	159	137	138	123	110	154	117	149	130	152	123	134	75	48	361	45	4	290	301	118	26	57	50	2252	14	13	17	15	13	451	320	57	50	100	86	35	912	1027	488	95	386	0	174	1010	478	47	610	77	27	1	10934	4087	6304	3792	7	4	16	49	62	404	178	0	0	0	737	691	711	722	644	690	628	637	686	575	657	583	627	855	868	837	843	854	911	621	598	607	502	500	505	770	603	654	345	352	423	359	251	351	312	700	427	164	503	366	941	509	522	556	525	441	395	451	522	570	393	320	718	424	457	908	537	418	419	376	384	300	562	484	411	369	375	463	9	743	185	1230	664	160	1	1	5	1	2	1	1	1	1	0	2	4	3	3	1	2	3	2	32	3	12	1	1	1	1	0	1	0	0	0	4	0	3	3	0	4	0	1	1	0	0	1	1	5	5	1	1	1	0	0	6	7	1	1	8	8	11	11	5	5	26	5	5	12	26	1	0	1	0	1	1	6	1	0	0	1	134	95	21	1	4	1	0	0	1	0	2	0	0	1	0	0	0	1	1	1	5	68	64	52	115	7	26	21	18	22	21	19	20	9	2	6	1	9	3	0	5	0	0	0	0	1	1	1	1	85	100	74	81	20	15	8	17	23	19	28	23	12	5	7	2	1	2	1	1	0	0	0	0	30	4	1	1	1	0	48	2	18	6	10	8	1	1	2	1	38	39	3	2	1	0	31	28	3	1	1	47	24	1	1	3	0	8	2	1	61	1	37	18	3	1	8	0	36	84	3	1	1	1	4	17	2	1	1	0	33	21	3	1	1	0	25	29	4	1	1	1	39	9	4	1	2	0	29	27	4	1	6	1	32	31	4	1	1	0	23	32	3	1	1	24	2	4	1	2	1	28	23	4	1	6	8	3	17	3	1	9	1	25	16	4	1	1	1	18	16	7	18	25	16	37	20	25	27	22	39	24	17	17	23	33	32	49	4	5	0	10	5	0	12	2	1	1	10	1	4	11	2	3	3	1	5	1	3	9	1	2	1	1	5	12	5	9	6	13	8	4	14	8	2	2	2	2	3	3	2	0	0	2	2	6	1	5	21	2	2	2	2	2	4	8	2	3	2	4	2	2	2	7	30	7	0	11	2	4	4	9	1	2	6	7	7	9	7	8	0	0	0	3	0	0	4	6	8	2	14	2	3	1	1	11	1	4	0	2	3	1	2	6	10	17	0	2	9	9	1	6	7	0	5	3	0	3	5	1	8	1	1	4	3	4	2	3	2	1	1	2	1	3	1	1	7	5	8	5	7	5	1	2	5	4	1080	1080	9	5	1	1389	1	3	2	13	12	58	68	46	36	228	28	34	8	20	140	216	8	26	29	21	109	2	12	38	25	32	85	35	51	77	84	21	8	0	30	33	20	9	3	22	76	85	99	66	9	27	6	24	19	72	5	31	8	89	22	68	10	129	13	67	12	71	16	24	27	96	26	139	8	65	13	6	22	10	10	11	10	15	28	266	98	76	4	5	7	5	4	51	8	16	24	32	184	6	11	30	7	5	50	29	34	26	27	38	9	24	11	55	474	12	15	23	36	43	21	380	51	53	40	78	31	40	30	13	67	219	278	251	269	263	224	549	595	588	1124	1516	877	1671	1842	1630	1017	1054	1142	1431
CLDN1	171	206	223	178	174	208	185	186	183	139	359	14	29	125	99	37	32	21	29	30	14	293	284	143	48	20	35	35	231	15	551	1242	594	70	70	31	31	116	29	24	46	15	56	39	114	0	4	0	0	0	0	4	0	0	16	12	0	17	3	21	82	170	11	24	28	22	28	187	13	5	13	17	11	87	76	71	79	72	68	130	561	537	10	6	12	6	31	21	6	9	42	0	1	5	30	11	6	12	6	4	34	28	1	5	17	10	23	470	131	48	13	40	0	388	194	951	23	177	71	10	2	1251	1644	588	634	3	8	4	26	15	51	151	0	0	0	97	98	160	113	140	168	160	160	76	54	73	61	60	138	131	125	192	190	171	249	230	205	51	56	59	126	99	95	16	14	15	44	149	17	18	19	16	22	14	36	8	7	80	82	45	49	70	109	79	39	8	19	40	78	67	181	31	28	381	337	260	465	329	140	249	1146	345	523	1	6	1195	167	29	41	3	2	3	3	0	0	2	2	2	0	0	1	2	0	0	2	0	1	2	1	0	0	1	1	1	1	1	1	1	1	1	1	1	1	1	1	1	1	1	1	1	1	1	2	2	2	2	2	1	1	2	1	1	2	2	1	1	1	1	1	1	1	1	1	1	2	2	2	2	2	2	2	2	2	1	2	4	2	2	3	2	2	2	1	0	2	2	5	1	1	2	0	0	3	3	3	2	15	13	16	12	9	9	11	8	14	6	6	6	3	3	2	3	2	2	3	2	1	1	1	7	3	2	2	3	18	13	17	19	8	6	8	9	6	5	8	6	2	2	2	2	2	2	2	2	1	1	1	4	8	2	7	1	1	2	13	2	7	1	1	3	5	0	2	1	9	6	2	1	1	2	8	7	2	0	4	7	6	2	1	2	3	4	2	3	17	1	9	6	2	1	1	8	8	8	2	4	2	2	4	8	2	1	1	2	4	6	2	2	1	1	4	6	2	1	1	2	8	8	2	6	1	1	6	6	2	7	0	1	9	7	3	1	1	2	7	6	2	1	1	8	7	2	1	6	2	30	8	2	11	4	4	3	6	1	3	1	1	6	5	1	12	1	2	4	1	1	1	0	3	1	0	1	1	0	4	2	1	1	2	2	0	1	0	0	3	2	5	6	3	11	1	0	1	1	1	1	1	1	1	1	1	1	1	1	0	0	0	5	3	3	13	5	4	3	2	2	2	1	3	2	2	4	4	4	120	13	46	0	0	26	16	6	15	0	0	0	0	11	6	6	1	2	3	7	2	1	3	5	55	54	46	44	4	0	0	5	7	8	2	2	1	2	1	3	4	4	3	7	9	0	1	0	0	1	0	0	6	2	1	1	1	4	0	2	2	2	2	1	1	1	7	0	5	4	1	9	1	0	3	4	2	1	1	3	2	2	2	2	2	3	2	1	2	12	11	8	1	1	2	0	2	6	3	1	4	1	3	1	23	1	810	810	3	1	1	1079	8	2	1	4	11	1	36	26	23	89	2	4	5	1	247	31	1	4	0	104	47	0	3	38	0	24	15	3	0	199	208	23	0	0	130	274	5	1	6	7	4	9	54	34	1	24	6	9	5	6	4	10	2	1	38	8	2	9	3	11	19	40	2	8	1	9	1	14	0	72	0	4	2	0	3	13	15	2	6	516	62	51	1	0	2	0	1	0	3	4	10	7	5	25	5	7	6	9	11	9	9	7	7	10	13	10	22	40	43	2	2	49	6	6	22	175	25	82	6	0	0	0	0	8	7	438	464	390	325	431	382	198	186	189	964	1238	814	582	568	804	7	37	10	93
CLDN16	5	3	2	3	3	3	2	4	5	2	9	2	2	2	2	2	14	9	6	20	21	3	3	2	39	27	11	2	1	0	1	89	1	1	13	12	8	22	3	0	1	11	1	0	1	0	0	7	0	0	0	0	0	0	0	0	0	0	0	8	12	18	18	0	6	7	0	9	3	10	1	1	2	3	3	3	3	0	3	9	7	8	0	6	1	5	3	0	1	5	0	1	1	2	0	6	6	6	11	10	1	1	1	2	3	3	7	3	0	3	4	2	0	6	5	4	2	2	2	2	0	7	5	0	6	2	0	0	1	1	0	9	0	0	0	2	2	5	5	4	5	7	4	8	4	10	3	5	3	5	5	4	5	4	4	6	4	12	12	9	8	4	4	2	2	3	8	2	3	3	2	2	2	2	3	4	4	6	6	6	7	5	6	5	14	1	1	4	1	4	4	0	9	0	4	4	2	0	2	3	9	1	10	0	0	41	6	3	1	0	3	1	0	0	1	0	0	0	0	0	0	0	0	1	0	0	0	0	0	0	1	0	0	0	0	0	0	0	0	0	0	0	0	0	0	0	0	0	0	0	0	0	0	0	0	0	0	0	0	0	0	0	0	0	0	0	0	0	0	0	0	0	0	0	0	0	0	0	0	0	0	0	0	0	4	2	0	0	0	0	0	0	1	0	0	1	0	0	0	0	0	0	0	1	0	1	1	1	1	1	1	1	4	1	1	1	1	1	1	1	1	0	1	0	0	0	0	0	0	0	0	0	0	0	1	1	1	1	1	1	1	1	1	1	1	1	0	0	0	0	0	0	0	0	0	0	0	0	1	1	5	0	0	0	0	0	1	0	0	1	1	0	0	0	1	1	0	0	0	0	1	1	0	0	0	1	1	0	0	2	0	0	1	0	0	1	1	1	1	0	0	0	1	0	1	0	0	1	4	1	1	0	0	1	1	1	0	0	0	0	1	1	0	0	0	2	1	1	0	0	0	0	1	1	0	0	0	0	1	1	1	0	0	0	1	1	1	0	0	1	1	1	0	0	0	1	1	1	0	0	1	0	1	1	0	0	1	1	1	0	0	0	0	1	0	1	1	1	1	0	0	0	0	1	0	1	0	1	1	1	0	1	0	6	11	0	0	0	0	3	0	0	1	0	1	1	0	0	0	0	1	0	0	0	0	0	0	1	1	0	0	1	0	2	0	1	2	2	0	1	1	1	0	1	1	0	0	0	0	11	0	0	0	0	0	0	0	0	0	0	0	0	0	0	0	0	0	0	2	0	13	6	3	0	1	0	9	0	3	2	2	8	4	3	0	0	0	0	0	1	1	1	1	1	1	1	4	0	0	0	0	2	1	2	0	0	1	0	0	0	1	0	1	0	1	1	1	0	1	1	0	1	1	1	1	2	1	0	1	0	0	0	0	0	0	0	0	1	0	2	1	1	3	1	1	1	0	0	0	2	270	270	1	1	0	17	1	1	1	0	0	2	0	1	1	0	0	2	1	3	4	0	0	0	1	1	0	0	0	3	1	0	0	0	0	2	1	0	2	6	3	4	0	0	1	0	0	0	4	5	0	2	3	5	0	0	0	3	0	0	3	0	0	0	0	0	5	0	1	4	5	0	0	0	1	2	1	1	2	1	0	1	0	1	1	22	0	13	0	0	0	2	0	4	0	0	2	0	0	0	0	1	0	1	0	6	1	1	1	2	2	1	9	18	0	0	0	0	1	0	44	16	2	3	0	0	0	0	0	5	0	3	0	3	2	1	8	1	0	0	4	6	11	12	2	0	0	1	0	0
RN7SKP296	5	13	5	4	7	2	3	3	10	82	77	87	36	38	41	17	30	1	2	1	2	6	1	5	2	1	4	5	4	0	7	0	0	0	0	0	0	0	3	1	4	0	0	0	0	0	0	0	0	0	0	0	0	0	0	0	0	0	0	0	0	0	0	0	0	0	0	0	0	0	0	0	0	0	1	0	0	1	0	0	0	0	4	4	1	3	0	0	0	0	0	0	1	1	0	1	4	1	0	1	0	0	1	1	1	0	5	1	1	1	1	1	1	0	1	0	0	0	0	1	2	1	1	0	4	6	6	8	12	1	1	0	0	0	0	1	1	1	1	1	1	1	1	6	3	6	3	6	3	3	3	3	3	8	1	3	3	7	7	7	5	3	3	7	7	5	12	9	1	1	13	2	0	8	3	0	11	2	0	2	2	3	4	2	2	2	4	4	3	5	6	14	5	6	3	4	1	0	1	0	1	0	0	6	1	1	4	6	1	3	1	10	3	1	7	2	2	3	2	0	0	3	0	0	3	1	0	1	2	8	1	3	0	0	1	0	0	3	2	1	0	4	0	0	0	4	4	1	1	1	3	3	2	6	2	0	0	8	1	4	1	0	7	2	1	1	0	0	0	5	1	4	0	3	0	2	0	0	6	2	0	0	0	2	5	7	4	2	3	3	2	2	3	3	0	4	5	7	0	2	2	3	3	2	1	3	18	7	14	8	6	7	6	14	9	9	6	10	2	1	1	3	6	0	1	0	1	2	2	2	9	5	0	4	3	8	12	5	9	3	11	7	10	11	10	12	4	1	0	1	1	0	2	2	2	4	1	1	9	5	6	2	1	2	4	2	8	2	1	3	5	2	0	1	5	3	1	2	4	2	4	6	0	5	1	13	9	8	0	2	0	44	3	1	43	0	7	13	1	0	0	1	1	5	3	4	6	1	0	1	1	5	1	4	3	0	0	2	2	4	4	1	0	3	3	2	8	2	3	2	2	4	6	1	0	0	0	0	1	7	5	4	1	1	3	4	1	2	1	6	5	4	0	0	3	8	13	0	0	0	4	3	2	1	5	2	6	8	8	2	1	5	2	4	1	1	3	4	5	3	1	2	4	3	4	3	3	3	5	6	2	4	0	3	0	23	1	0	0	6	2	4	2	4	0	3	1	2	2	2	0	0	2	5	1	1	2	4	3	2	9	3	5	4	1	2	4	2	2	2	0	2	2	1	2	0	1	1	1	3	2	3	2	1	1	1	1	1	3	6	2	2	1	3	1	1	1	1	0	3	0	4	1	1	6	3	2	2	2	2	2	3	3	3	1	1	1	2	0	1	3	0	2	5	9	4	3	2	2	3	3	1	1	1	2	2	2	1	1	2	1	3	0	3	0	0	2	2	0	4	1	4	0	3	6	1	2	3	1	3	2	1	2	2	2	3	1	0	1	1	1	0	1	1	3	4	5	0	12	0	0	0	1	1	1	4	1	1	2	4	2	2	4	2	10	4	2	10	8	3	4	6	4	2	8	7	4	4	0	17	2	15	9	14	6	4	5	6	5	6	7	10	25	5	3	8	3	7	9	5	10	11	6	5	16	7	23	48	1	11	1	6	4	24	0	0	7	35	11	17	2	6	0	7	8	14	10	3	4	6	3	6	10	3	7	16	5	15	7	5	0	9	8	2	0	0	0	0	0	4	0	319	3	239	7	265	277	467	251	20	4	8	1	1	16	5	11	18	8	7	8	6	8	7	7	0	3	1	2	18	17	2	1	0	1	3	0	1	2	2	2	0	0	0	0	2	1	1	1	1
IL1RAP	868	1031	861	1020	1136	854	974	1155	1430	1780	1427	1776	842	1141	1089	999	1826	945	1138	1329	1259	1834	1774	1416	296	247	287	247	306	276	278	86	288	363	364	313	383	315	249	464	346	326	313	371	461	165	226	367	245	195	131	186	151	310	179	363	398	403	426	472	617	1011	249	325	246	229	407	664	228	152	410	417	402	351	373	369	331	370	382	373	263	271	1029	1734	304	271	437	524	174	159	542	179	273	284	369	475	494	478	329	324	273	266	273	284	220	251	181	372	342	615	539	428	247	899	541	378	398	273	494	316	175	419	569	369	466	155	360	972	1142	310	185	277	16	0	14	232	265	246	201	227	338	322	284	514	402	522	449	386	289	281	282	335	376	308	450	494	470	913	949	884	420	395	441	363	455	316	372	395	267	585	602	668	423	570	543	612	287	458	329	502	399	379	388	431	495	358	309	297	298	245	250	478	408	454	462	444	481	401	446	550	1051	399	815	644	242	1296	479	327	1324	253	269	256	279	259	244	239	215	180	164	177	194	217	221	250	216	242	182	205	260	317	200	218	159	231	226	178	213	200	196	167	176	194	158	166	214	194	186	199	179	202	233	163	228	212	193	227	229	176	211	216	235	206	161	281	221	240	218	204	209	209	185	223	257	195	188	221	238	196	196	191	199	145	203	205	228	140	180	277	241	214	118	167	132	495	298	523	647	383	203	380	267	289	335	273	288	286	1195	945	1189	1011	1156	990	1008	970	1234	1067	1064	1135	249	265	273	209	290	224	169	207	243	233	270	241	237	200	198	163	865	784	812	923	831	815	714	792	1039	1138	1038	1122	256	192	265	266	172	169	158	160	219	229	242	283	1329	195	940	196	278	189	585	247	805	250	244	350	583	154	204	184	753	749	180	215	203	184	1259	796	270	262	205	469	872	243	218	228	192	2188	251	215	1847	182	575	978	180	178	227	224	739	695	243	245	245	167	399	692	196	210	234	175	688	928	196	209	282	216	649	844	164	194	211	211	887	667	140	222	224	200	750	936	191	223	215	145	716	721	197	195	235	202	1047	820	222	179	268	822	1163	207	233	258	142	1254	1032	286	215	252	570	233	884	239	246	283	204	1050	676	260	205	247	183	216	183	210	205	205	197	203	169	248	258	221	221	210	209	238	264	234	193	220	330	144	175	174	166	314	267	153	331	353	235	229	255	282	238	236	268	283	237	265	260	247	525	129	119	408	168	178	801	218	195	342	90	219	284	232	115	120	107	193	192	209	117	103	138	186	172	381	446	535	364	128	124	94	136	128	117	299	314	87	161	113	339	405	167	108	318	275	271	290	278	138	306	175	242	189	149	149	121	178	214	288	368	288	179	315	301	296	213	181	178	162	167	191	302	227	311	180	314	294	96	203	218	217	241	169	111	170	523	204	205	142	223	226	171	191	180	257	229	231	236	203	239	277	256	253	213	228	222	238	189	140	153	202	176	207	309	214	131	298	262	180	332	195	268	109	854	111	270	270	178	215	276	491	321	223	218	556	699	488	2035	955	746	1005	578	772	331	222	1606	3865	475	706	363	3293	1098	685	703	1332	234	1173	1547	2108	832	2885	1157	986	757	994	1822	2497	1744	1016	598	1426	621	845	916	676	839	1176	615	1147	555	1035	744	920	552	588	1182	617	685	1030	865	649	869	1511	640	1508	731	1160	714	1099	633	1259	320	445	647	383	713	827	2106	867	797	1524	1224	1509	811	695	571	645	776	381	962	1427	679	1420	1718	777	1446	771	670	1260	999	301	968	621	584	1164	1111	802	865	1033	2107	647	1099	1327	1010	946	521	1139	829	855	938	455	303	575	1223	1168	542	985	991	990	894	886	881	549	535	471	611	603	575	620	598	614	367	472	537	449
UTS2B	22	18	19	12	18	22	19	13	23	100	54	83	60	179	68	105	121	23	22	20	15	12	14	4	42	56	90	50	58	53	9	12	24	88	63	22	43	22	63	39	12	11	112	75	45	22	44	21	39	47	55	1	1	28	84	19	18	30	175	30	33	39	19	2	13	8	31	56	26	16	59	66	54	67	57	60	69	68	70	54	63	61	47	59	56	44	34	123	197	173	24	92	67	72	73	26	25	24	62	51	183	171	67	72	100	30	16	136	155	188	115	214	35	110	214	65	43	63	74	13	51	282	424	94	161	14	22	22	33	46	158	125	0	0	0	105	96	99	138	111	126	98	127	96	161	83	120	138	171	128	135	136	126	153	113	109	126	112	95	111	154	153	156	38	173	128	78	248	66	73	256	77	65	239	65	34	33	58	51	109	67	75	69	59	35	166	176	231	196	181	322	125	218	137	217	154	194	176	143	183	158	148	155	263	351	57	128	214	69	31	3	37	20	24	126	16	8	125	94	54	8	18	7	2	16	21	11	37	33	49	39	37	34	42	31	38	25	21	18	23	35	32	32	25	24	27	31	27	23	25	37	31	34	25	22	28	23	17	13	20	31	25	38	18	18	25	16	14	21	16	15	16	13	14	24	25	17	17	29	22	23	23	25	29	19	23	20	34	137	16	11	8	16	14	10	16	17	15	31	19	23	21	35	41	37	41	20	25	22	30	31	31	28	14	27	30	29	30	66	21	31	20	28	37	23	42	83	27	40	37	69	67	57	63	35	32	38	38	32	27	30	29	21	20	72	22	23	25	20	32	37	32	27	30	23	15	17	2	18	18	26	3	12	28	20	39	17	25	10	34	27	15	45	20	20	28	46	33	39	70	13	30	23	3	19	14	33	34	77	53	60	22	32	32	15	57	6	38	24	82	23	56	34	16	39	23	18	35	41	38	28	20	10	9	18	29	26	19	10	29	14	31	25	47	35	40	19	22	31	30	14	18	84	25	36	50	56	48	13	17	44	39	28	10	11	27	25	69	26	10	11	30	28	3	33	10	18	40	37	19	27	36	24	42	47	13	8	13	21	17	12	21	41	13	20	13	26	32	35	46	41	52	63	17	76	27	28	26	34	29	38	47	24	25	27	119	7	4	31	94	150	69	10	61	12	57	30	66	26	50	4	57	20	56	21	31	49	22	36	38	38	70	83	6	29	27	31	28	38	43	40	40	43	45	76	183	135	54	47	268	7	6	48	1	12	54	55	54	51	29	17	62	33	76	15	27	20	38	47	18	79	75	32	8	15	110	58	227	21	22	23	30	26	24	25	30	29	41	39	5	64	29	19	18	6	10	8	5	6	14	7	17	9	18	25	30	25	31	66	21	17	45	30	25	33	58	20	35	34	45	22	45	23	21	57	69	19	33	19	37	30	30	27	80	79	104	45	38	40	49	38	15	16	22	16	31	43	58	12	45	270	270	63	73	18	319	19	28	25	23	32	45	34	34	4	37	23	27	23	22	30	96	20	25	22	8	46	51	29	23	40	27	34	26	44	43	22	15	44	18	16	29	28	26	43	14	10	15	9	18	17	31	23	25	1	20	9	19	11	11	32	28	17	5	59	70	70	29	38	34	29	29	38	49	40	24	16	31	22	8	17	21	2	4	3	6	8	9	27	35	59	40	28	26	18	0	133	39	18	9	27	22	13	9	33	31	22	23	26	10	11	45	19	5	32	25	24	16	18	26	13	51	24	13	24	23	34	14	19	37	11	99	83	90	103	99	107	141	174	135	202	213	275	260	254	174	291	273	261	309
CCDC50	2825	2896	2935	2998	2915	2841	2904	2962	3050	2255	3110	3450	2250	3239	3258	2577	3749	2885	2886	2720	2440	2651	2569	2363	3522	4231	3867	4319	2935	1598	1028	1485	2486	4628	4760	5351	4238	5230	3680	4693	4288	4381	5234	3413	4169	4121	4577	5166	5899	4134	6654	5148	5198	4557	5094	4340	4424	5591	6334	5868	7383	7868	4329	4748	5344	4701	5596	6143	4642	4414	6247	6116	6116	6254	6265	6361	5967	5950	5996	4448	5541	4846	4332	4590	5625	4103	4564	8094	5009	5015	6377	4777	5206	5487	9388	3223	3214	3137	4179	4048	5561	5540	5206	5487	4814	4501	834	2711	2943	3143	2763	3815	1588	4820	4999	3381	4746	2900	3322	4557	1325	5481	7250	7611	3764	1163	566	891	419	7360	6059	3886	31	83	81	3286	3155	3303	3356	3432	3591	3271	3642	2944	6354	2952	5820	5665	3695	3680	3643	3830	3760	3790	3938	3732	3824	3322	3149	3182	4944	5499	5453	3589	3222	3521	4392	3490	3384	3633	4047	3296	3214	3401	3389	3390	2860	3886	3894	4169	4022	3720	3631	3651	3833	3374	3439	5209	3561	3330	5713	2255	2626	4229	4176	4065	4973	4395	3888	4577	4830	4873	5147	4100	5795	3100	4400	4292	2792	875	1595	1198	878	1308	1378	1317	1138	1195	1266	965	900	1263	568	629	1823	1726	553	1582	1661	2789	713	1354	1422	1469	1315	1375	1254	1140	1005	1110	1296	1325	1318	1465	1295	1415	1454	1436	1357	1311	1408	1507	926	983	984	952	968	863	812	981	1136	984	1151	967	1003	984	1072	1008	1055	1014	957	924	978	1032	1456	1543	1454	1375	1294	1408	1512	1438	1466	1474	1449	1323	1095	1414	2877	733	475	375	355	1004	780	877	834	828	1026	1257	992	1041	1110	1149	1196	1299	666	784	613	767	913	1121	1019	902	3128	1297	1965	363	1616	1618	1518	983	1594	1137	798	1313	1762	1644	1690	1908	1865	1911	1695	1824	596	715	557	547	702	708	671	641	393	260	461	2897	771	722	693	672	985	984	740	878	452	521	505	469	1214	958	949	918	297	806	560	2042	704	336	786	604	618	602	2061	256	439	908	1949	1364	1351	2617	255	1095	1129	518	1936	331	1260	2161	2823	2352	2530	1209	1265	888	434	1720	561	1182	1254	1676	900	2204	1096	848	1439	1153	450	727	633	1329	1290	1155	436	711	310	891	1290	1347	408	1478	188	945	1274	1616	1423	1762	463	679	1273	1134	248	638	10107	994	1635	1685	1228	1625	1678	557	1672	921	225	286	703	1007	1454	1397	795	190	786	1468	718	390	1559	744	860	1326	1327	397	441	1623	1033	1442	1866	858	762	190	594	1105	1341	558	2100	2533	3365	2265	3278	3566	3571	3600	3709	4059	5345	3495	5577	3155	3321	4337	3691	3637	3207	4085	1219	997	877	1938	904	1375	1355	1091	1309	1877	1470	1351	949	1266	938	1174	1465	1228	1618	1269	1305	1007	1377	1682	1778	1040	1133	772	1972	2320	2914	390	628	1322	1425	1353	1619	1951	1735	1853	1916	2074	2478	3870	2888	841	840	1611	1309	1097	1607	918	1298	1394	1535	1435	1665	1200	1205	1229	1644	2148	978	1569	1770	2282	1420	515	1679	1731	1554	736	866	2661	2052	4762	1242	1240	1282	1613	1555	1566	943	955	976	982	1060	235	1768	1680	1049	1692	1549	1286	1280	1062	1052	912	1255	1171	1178	1126	1200	1199	1212	1378	2041	590	1684	3005	1039	1621	950	1284	1392	1858	1582	1357	984	1688	981	868	1761	2137	1154	1321	1237	1468	1221	1405	1216	3150	3126	4199	1137	1029	1016	1439	1052	1068	1043	1378	999	2048	851	995	804	1793	1080	1080	1894	925	1299	2665	634	1285	1326	752	803	750	535	670	695	977	599	755	717	649	852	1086	752	891	522	731	1072	1023	771	575	657	763	1182	847	795	847	840	719	1312	453	580	980	957	1082	802	841	583	610	484	525	618	724	679	680	495	936	533	823	628	926	556	1019	511	728	764	1082	608	1042	460	906	472	664	634	733	453	663	415	504	877	456	773	751	624	543	748	338	391	371	967	1014	816	784	1025	752	702	454	1407	829	792	624	963	530	338	539	979	578	589	686	870	409	436	722	802	322	794	725	706	597	541	527	750	1056	662	1029	556	385	613	334	448	576	642	3545	3596	3708	3759	3526	3584	3217	3298	3217	4911	4763	5058	4621	4226	4472	3998	4116	3807	4833
RNU1-20P	0	0	0	0	0	0	0	0	0	0	0	2	0	0	0	4	0	0	0	0	0	0	0	0	0	0	0	0	0	2	0	0	0	0	0	0	0	0	0	0	0	0	0	0	0	0	0	0	0	0	0	0	0	0	0	0	0	0	0	0	0	0	0	0	0	0	0	0	0	0	0	0	0	0	0	0	0	0	0	0	0	0	0	0	0	0	1	0	0	0	0	0	0	0	0	0	0	0	0	0	0	0	0	0	0	0	0	0	0	0	0	0	0	0	0	0	0	0	1	1	0	0	0	0	0	1	0	0	0	0	0	0	0	0	0	2	2	2	3	3	3	3	3	14	5	14	5	5	6	4	4	4	5	4	3	3	3	23	21	21	10	6	5	16	95	36	27	86	34	8	109	32	25	132	55	0	0	0	0	0	0	0	0	0	0	20	22	35	20	25	24	30	67	27	10	30	7	7	12	0	0	0	0	4	3	5	10	6	4	0	0	0	0	0	0	0	0	0	0	0	0	0	0	0	0	0	0	0	0	2	0	0	0	0	0	0	0	0	0	0	0	0	0	0	0	0	0	0	0	0	0	0	0	0	0	0	0	0	0	0	0	0	0	0	0	0	0	0	0	0	0	0	0	0	0	0	0	0	0	0	0	0	0	0	0	0	0	0	0	0	0	0	0	0	0	0	0	0	0	0	0	0	0	0	0	0	0	0	0	0	0	0	0	0	0	0	0	0	0	0	0	0	0	0	0	0	0	0	0	0	0	0	0	0	0	0	0	0	0	0	0	0	0	0	0	0	0	0	0	0	0	0	0	0	0	0	0	0	0	0	0	0	0	0	0	0	0	0	0	0	0	0	0	0	0	0	0	0	0	0	0	0	0	0	0	0	0	0	0	0	0	0	0	0	0	0	0	0	0	0	0	0	0	0	0	0	0	0	0	0	0	0	0	0	0	0	0	0	0	0	0	0	0	0	0	0	0	0	0	0	0	0	0	0	0	0	0	0	0	0	0	0	0	0	0	0	0	0	0	0	0	0	0	0	0	0	0	0	0	0	0	0	0	0	0	0	0	0	0	0	0	0	0	0	0	0	0	0	0	0	0	0	0	0	0	0	0	0	0	0	0	0	0	0	0	0	0	0	3	0	0	0	0	0	0	0	0	0	0	0	0	0	0	0	0	0	0	0	0	0	0	0	0	0	0	0	0	0	0	0	0	0	0	0	0	0	0	0	0	0	0	0	0	0	0	0	0	0	0	0	1	0	0	0	0	0	0	0	0	0	0	0	0	0	0	0	0	0	0	0	0	0	0	0	0	0	0	0	0	0	0	0	0	0	0	0	0	0	0	0	0	0	0	0	0	0	0	0	0	0	0	0	0	1	2	0	0	0	0	0	0	0	0	0	0	0	0	0	0	0	0	0	0	0	0	0	0	1	0	0	0	0	0	0	0	0	0	0	0	0	0	0	0	0	0	2	0	0	0	0	0	0	1	0	0	0	0	0	0	0	0	0	0	0	0	0	0	0	0	0	0	0	0	0	0	0	0	0	0	0	0	0	0	0	0	0	0	0	0	0	0	0	0	0	1	0	1	0	0	0	0	0	0	0	0	0	0	0	0	0	0	0	0	0	0	1	2	0	0	0	0	0	0	0	0	0	0	0	0	0	0	0	0	0	0	0	0	0	0	0	0	7	1	3	2	6	2	7	2	0	0	0	0	3	0	1	0	0	1	1	0	0	0	0	1	0	0	0	0	2	1	0	0	0	0	0	0	0	0	0	0	0	0	0	0	0	0	0	0	0
FGF12	248	276	213	342	321	265	258	320	378	1014	2555	3017	2502	510	764	3024	4907	975	650	21	25	257	248	486	85	120	17	20	34	376	817	1269	1252	55	14	25	9	154	85	72	35	26	22	12	34	127	134	150	25	39	164	46	11	66	53	84	177	23	41	204	196	242	149	188	215	146	142	117	130	105	51	53	40	75	36	61	55	57	50	14	11	8	26	37	26	69	36	2	87	106	77	96	151	142	17	90	88	97	30	25	29	38	151	142	151	145	0	0	0	69	35	64	1	0	3	2	47	1	37	37	1	0	1	6	0	0	2	4	4	19	1	2	0	0	0	0	2	1	0	3	4	1	0	6	17	4	12	16	0	0	0	1	5	3	3	4	4	14	12	12	13	15	14	1	1	4	1	1	1	1	1	1	1	1	1	0	0	2	4	4	9	7	4	4	4	5	3	8	4	4	5	3	0	13	3	9	10	5	2	0	30	16	36	6	0	4	0	11	12	1	2	3	1	2	2	0	1	0	1	1	0	0	1	0	1	1	1	1	0	2	1	1	3	1	3	0	3	0	3	0	7	4	3	0	4	1	6	1	2	0	2	2	0	0	2	0	0	0	0	0	0	0	0	2	3	1	2	3	1	1	3	3	0	1	0	0	2	3	0	0	0	0	2	0	0	1	0	0	5	0	0	2	0	1	0	2	1	0	1	0	1	1	4	3	11	10	1	1	1	1	0	0	2	0	0	1	1	0	1	1	1	1	1	1	1	3	1	1	1	1	1	3	2	5	1	1	1	1	0	0	0	0	1	0	0	0	1	1	3	1	1	0	0	0	1	1	1	1	0	1	3	1	1	1	0	3	0	1	1	1	0	1	0	1	4	0	1	1	1	1	0	0	3	1	1	1	0	4	1	1	1	0	0	1	0	1	0	0	0	0	1	1	0	4	0	1	1	1	1	0	0	1	1	1	1	1	0	1	1	1	1	1	1	1	1	1	0	0	5	1	1	1	0	1	1	1	1	1	0	0	1	1	1	1	0	0	0	1	1	0	0	4	1	1	1	0	1	0	1	1	1	1	1	0	4	1	1	0	0	5	1	1	1	1	2	1	0	4	0	0	1	0	0	0	1	0	1	1	1	1	0	1	0	9	0	12	0	0	0	7	0	0	0	1	0	1	0	4	0	0	0	0	0	1	2	0	0	0	3	3	2	1	5	5	4	1	1	1	1	2	1	1	1	1	1	1	1	0	0	16	0	5	2	0	1	0	0	5	1	3	1	1	1	1	11	2	6	1	11	2	8	21	2	0	0	3	3	5	1	0	0	2	0	1	3	3	1	1	1	1	0	0	1	0	0	5	1	0	1	4	1	3	1	2	1	1	1	1	5	0	1	1	4	0	1	1	1	0	7	0	1	1	1	1	2	0	0	0	1	1	1	1	1	0	0	0	0	1	0	2	2	0	0	0	0	0	0	1	1	1	0	0	0	0	1	0	0	1	0	1	0	0	1	0	1	0	0	0	1	0	1	0	1	0	1	1	0	0	0	0	1	0	2	0	4	7	0	0	0	0	0	0	0	1	0	0	2	0	1	1	0	1	1	0	1	1	3	5	2	0	0	0	1	0	2	1	1	4	0	2	0	0	0	1	0	1	3	2	2	5	1	1	0	0	0	0	0	0	1	0	7	0	2	0	0	0	0	0	0	0	0	1	1	18	1	1	1	1	8	0	2	0	0	0	0	0	0	0	4	3	2	1	1	0	2	1	0	0	0	2	1	6	4	5	3	6	0	1	1	0	18	4	3	0	0	2	0	0	0	0
MB21D2	379	432	435	431	432	398	449	461	520	304	461	470	490	177	208	254	454	146	121	149	105	521	491	523	190	226	300	224	369	181	583	270	356	177	129	145	216	383	322	351	237	190	261	655	373	74	82	144	97	154	190	200	266	139	124	234	167	253	572	87	108	107	116	99	155	172	176	217	261	290	208	223	205	230	196	219	218	202	236	287	183	205	393	631	234	521	159	87	163	167	448	222	248	268	127	242	218	201	147	150	289	306	248	268	162	165	104	613	890	440	189	349	29	1731	443	1233	230	1493	267	136	36	1692	1414	1607	839	177	288	129	192	986	1273	83	0	14	0	153	159	200	176	192	166	149	163	203	176	216	207	184	118	136	112	158	178	158	149	131	152	218	227	216	164	153	186	84	104	103	63	80	66	118	116	129	86	128	97	96	111	152	94	231	173	107	134	169	150	110	141	312	98	113	203	244	196	331	360	271	181	333	228	300	322	269	332	247	107	213	272	109	122	67	61	62	37	64	75	46	38	53	102	45	44	52	42	35	47	25	33	86	90	97	34	47	83	39	100	146	38	68	53	75	132	18	61	87	76	81	62	31	60	52	135	63	63	99	53	160	51	106	4	45	60	5	78	113	97	146	76	80	100	44	48	42	45	112	4	18	4	18	20	37	4	18	4	33	50	340	51	473	91	8	35	42	18	55	45	67	88	81	48	59	67	59	224	176	194	231	162	118	116	139	133	76	103	83	267	136	129	134	118	150	105	34	116	31	29	36	53	70	49	52	143	183	166	197	91	93	97	75	100	81	82	95	117	90	157	133	85	140	67	129	34	32	18	25	62	66	48	38	106	8	131	152	43	46	193	109	83	78	66	115	80	67	37	91	142	141	147	59	150	149	93	60	6	17	27	135	82	53	190	12	5	130	26	155	55	72	89	76	21	168	84	91	50	158	7	128	37	8	113	32	21	141	62	22	90	267	54	99	52	46	72	178	6	80	34	61	138	154	6	108	75	26	390	75	5	47	34	97	104	68	111	105	92	59	68	133	57	61	28	89	70	19	68	23	6	81	111	59	44	16	89	44	78	56	55	28	50	70	447	5	93	37	4	57	94	115	57	61	83	65	29	49	54	83	46	69	117	32	48	65	101	107	73	54	55	54	69	87	37	22	43	56	51	131	28	69	35	139	54	111	42	123	46	104	149	19	31	105	38	21	224	40	33	242	106	27	26	25	80	84	85	72	68	86	50	29	26	72	83	13	20	17	35	68	55	65	59	132	14	62	64	43	16	18	197	168	46	37	26	22	16	36	76	128	63	24	29	14	56	52	56	63	61	61	29	31	33	18	15	47	195	170	218	114	119	228	33	9	10	24	16	107	103	42	52	46	82	50	40	43	32	62	23	27	44	20	19	26	33	72	29	160	35	57	35	37	17	34	57	45	47	57	56	44	51	59	36	74	13	27	18	7	74	47	7	35	2	16	65	35	810	810	92	40	59	370	12	50	47	49	164	142	127	45	143	55	86	91	210	170	128	112	218	221	141	296	57	53	71	106	40	176	272	253	86	19	108	142	53	52	73	43	197	171	124	189	126	154	138	87	85	104	98	121	98	131	149	227	155	159	123	141	120	182	76	145	87	196	101	208	92	177	35	77	67	83	129	89	145	108	118	108	153	355	220	101	417	103	87	76	159	181	88	124	69	304	42	301	271	590	85	398	140	614	25	194	178	396	124	399	246	69	62	136	242	66	150	156	99	132	102	126	110	82	111	270	273	414	1467	256	88	407	438	439	450	493	448	1221	1210	1124	555	563	506	870	813	629	353	393	534	429
OPA1	3306	3376	3279	3548	3553	3612	3296	3626	3943	4865	4140	4626	3945	4537	4634	4933	5034	3447	3331	2982	2962	3481	3436	3189	4421	4534	4086	3614	3476	4845	3061	3897	3796	2095	2143	2424	2668	2273	2084	2112	2358	2602	2299	2261	2414	2242	2111	2089	2331	2491	1974	2030	2004	2302	2185	2149	2014	2264	2216	2501	2842	2781	2779	2779	2711	2266	2680	2988	2536	2535	2349	2415	2398	2368	2359	2412	2329	2291	2282	1975	1886	1950	2498	2892	2617	2027	2734	2540	1898	1939	2017	2228	2572	2598	2428	2165	2173	2153	2242	2154	2303	2463	2572	2598	2247	2185	1746	2608	2476	2266	2396	2273	2017	2260	2433	2480	2361	2570	2147	2253	1993	2489	1685	2383	2125	2250	1906	1679	2104	2493	2576	2697	275997	215119	214689	2752	2765	2689	2825	2797	2909	2760	2823	2483	3086	2684	3049	3102	2907	3043	2974	2898	2844	2805	3241	3237	3216	2746	2837	2895	3114	3144	3011	3598	3896	3918	3867	4265	4143	3743	4064	3867	3866	3846	3847	2372	2856	1244	1811	1366	1459	1343	1477	1838	1586	3975	4094	2878	3970	4139	2925	2459	2766	3458	3437	3273	3311	3379	3314	2799	3262	3112	3821	2395	2250	2899	2597	3241	2747	1717	1635	1643	1877	1992	1827	1913	1907	2022	1794	2034	2090	1926	1794	1988	2125	1915	1920	1705	1944	2086	1911	1681	1853	1975	1920	1773	1967	1968	2068	2049	1868	1830	1686	1778	1731	1881	1841	1837	1686	1828	1746	1899	1835	1741	1718	1758	1638	2041	2024	1889	1806	2005	1798	1875	1818	1897	1897	1872	1800	1950	1830	1806	1896	1770	1773	1730	1852	1817	1740	1820	2013	2053	1755	1778	1909	2685	2713	2667	2618	2493	2137	2079	2090	2042	2109	2288	2265	2046	2295	2174	2060	2043	1963	2011	2004	1928	2162	2020	2046	2035	2089	2018	2040	2017	1476	1843	1635	1667	1985	1923	1963	1930	1869	1906	1902	1866	2011	1921	1919	1992	1848	1799	1933	1946	2146	2091	2191	2143	2117	2127	2160	2272	1806	2146	2430	2114	1947	1868	1916	2085	1834	1885	1939	1938	1920	1889	1950	1898	1727	2050	2175	2062	2099	1800	1872	1909	1994	1932	1990	1840	2060	2224	2418	2135	2130	2180	2093	1763	1526	1810	1446	2050	1748	1786	1758	1306	2237	1947	2073	1853	1970	2207	1832	2114	1996	1796	2047	2460	1826	1963	1739	1587	2163	1571	2002	2035	2167	1993	2653	1935	2133	2157	1967	1989	2085	1920	1886	1737	1745	1864	1667	1912	2066	2014	1970	1910	1626	1807	1723	1766	1807	1658	1737	2286	1988	1887	1931	2027	1943	1971	2013	1855	1807	1663	1909	2096	1789	1847	1909	1792	1980	1742	1556	1845	1567	2141	1901	1578	1903	1893	2398	2021	1878	1797	1895	1929	1889	1977	1661	1590	1996	1771	1906	1831	2344	1841	1972	1848	1855	1919	2455	2244	2152	2089	2018	2017	2022	2096	1935	1979	2164	1863	2164	1782	1826	1238	2053	2247	1989	1900	1856	2138	1868	1863	1945	1896	1855	1852	1838	1897	1872	1875	1912	1742	2067	2012	2040	2343	2022	1904	2413	2060	2050	1721	1643	1881	1879	1773	1949	1979	1872	1884	1938	1991	2186	3197	3037	1692	1801	2368	2192	2203	2221	1697	1689	1678	1943	1919	1998	1478	1621	2063	2258	2475	1559	1792	2147	2120	1886	1528	1030	2158	1342	1652	3422	1316	1794	2094	1824	1798	1824	1884	1896	1918	1939	1929	1943	2028	1699	1486	1416	1680	1540	1550	1590	1723	2025	2231	2157	1941	1957	1799	2014	1855	1887	1859	1810	2010	2724	1738	1509	1783	1937	2203	1887	2015	1891	2198	2113	1875	1675	2006	1771	2003	1705	1715	1765	1907	1816	2043	1893	1897	1900	2159	2130	1820	1824	2073	1840	1992	1921	1889	1938	1875	1780	1764	1784	1888	2094	1800	810	810	2358	1315	1811	2053	2341	1878	1888	2275	2192	1773	1872	2006	2511	2192	1792	1966	2170	1493	1978	2165	2466	2009	2624	2879	1923	1962	2092	1693	1872	2095	1779	1791	1896	2117	1960	1868	1875	2527	1962	2207	2068	2297	1960	1845	1627	1870	1842	1856	1730	2411	2011	1915	1768	2092	1893	1700	1925	2058	2128	2002	2094	1858	1798	1839	1958	2065	1628	1692	2063	1960	2301	2199	1856	1920	1863	2285	1831	2284	1848	2056	1843	1587	1959	1636	1603	1709	1777	1778	1503	1408	1701	1420	2016	1752	1872	2225	2508	2358	2452	2177	1669	1990	1808	1775	2201	1939	1969	1656	1663	2007	1519	1655	1576	2272	1859	1519	2523	2525	1739	1695	2133	1466	2559	2003	1844	2073	1740	1681	2131	2092	1981	2147	2152	2179	2193	2927	3043	3118	2355	2365	2602	2537	2628	2489	3177	3194	2638	2703
RN7SL447P	0	0	0	0	0	0	0	0	0	0	0	0	0	8	0	0	0	0	0	0	0	0	0	0	1	1	0	0	0	0	0	0	0	0	0	0	0	0	0	0	0	0	0	0	0	0	0	0	0	0	0	0	0	0	0	0	0	0	0	0	0	0	0	0	0	0	0	0	0	0	0	0	0	0	0	0	0	0	0	0	0	0	0	0	0	0	0	0	0	0	0	0	0	0	0	0	0	0	0	0	0	0	0	0	0	0	0	0	0	0	0	0	0	0	0	0	0	0	0	1	0	0	0	0	0	1	0	0	1	0	0	0	0	0	0	1	1	1	1	1	1	1	1	2	1	2	1	1	1	1	1	1	2	1	1	1	1	2	2	2	3	1	1	0	4	1	1	2	1	0	1	0	1	3	0	0	7	0	2	0	0	0	0	2	0	2	3	0	0	1	2	7	5	0	3	3	0	3	4	0	0	0	0	1	0	1	2	0	1	0	0	0	0	0	0	0	0	0	0	0	0	0	0	0	0	0	0	0	0	0	0	0	0	0	0	0	0	0	0	0	0	0	0	0	0	0	0	0	0	0	0	0	0	0	0	0	0	0	0	0	0	0	0	0	0	0	0	0	0	0	0	0	0	0	0	0	0	0	0	0	0	0	0	0	0	0	0	0	0	0	0	0	0	0	0	0	0	0	0	0	0	0	0	0	0	0	0	0	0	0	0	0	0	0	1	0	0	1	0	0	0	0	0	0	0	0	0	0	0	0	0	0	0	0	0	0	0	0	0	0	0	0	1	0	1	1	0	0	0	0	0	0	0	0	0	0	0	0	1	0	0	0	0	0	1	0	0	0	0	0	0	0	0	0	1	0	0	0	0	0	1	0	0	0	0	1	0	0	0	0	0	0	0	0	1	0	1	0	0	0	0	0	0	1	0	0	0	0	0	0	0	0	0	0	0	0	0	0	0	0	0	0	0	0	0	0	1	0	0	0	0	0	1	0	0	0	0	0	1	0	0	0	0	0	0	0	0	0	0	0	0	0	0	0	0	1	0	0	0	0	0	0	0	0	0	0	0	1	0	0	0	0	0	0	0	0	0	0	0	0	0	0	0	0	0	0	0	0	0	0	0	0	0	0	0	0	0	0	0	0	0	0	0	0	0	0	0	0	0	0	0	0	0	0	0	0	0	0	0	1	0	0	0	0	0	0	0	0	0	0	0	0	0	0	0	0	0	0	0	0	0	0	0	0	0	0	0	0	1	0	0	0	0	0	0	0	1	0	0	0	0	0	0	0	0	0	0	0	0	0	0	0	0	0	0	0	0	0	0	0	0	0	0	0	0	0	0	0	0	0	0	0	0	0	0	0	0	0	0	0	0	0	0	0	0	0	0	0	0	0	0	0	0	0	0	0	0	0	0	0	0	0	0	0	0	0	0	0	0	0	0	0	0	0	0	0	0	0	0	0	0	0	0	0	0	0	0	0	0	1	0	0	0	0	1	0	0	0	0	0	0	0	0	0	0	0	0	0	0	1	1	2	1	1	1	0	0	0	0	0	0	0	1	0	0	0	1	1	0	0	1	1	0	0	1	2	3	3	3	1	0	0	0	1	0	0	0	1	0	5	1	0	0	0	0	0	1	1	0	1	1	0	0	0	0	0	0	0	1	0	0	0	1	0	0	1	0	0	0	0	0	22	1	11	1	15	18	16	10	2	2	0	0	0	0	1	1	0	1	1	0	0	0	0	1	0	0	0	0	2	2	0	0	0	0	0	0	0	0	0	0	0	0	0	0	0	0	0	0	0
HES1	854	719	684	722	605	717	657	628	772	145	97	72	201	446	289	580	391	629	645	492	683	682	678	954	385	327	524	581	341	197	267	123	176	66	508	1648	1381	4789	6374	7394	1946	462	1958	1470	2229	1255	450	1538	576	3161	1846	9705	13155	922	3229	1783	6072	6079	598	753	420	296	960	1103	776	599	492	253	629	636	303	235	232	118	164	140	144	162	163	513	132	133	582	733	619	603	1194	4708	1298	1258	271	1003	774	834	289	1982	1931	1974	503	562	2740	2189	774	834	1020	955	2	77	658	2399	2298	3430	45	12	44	248	1011	1101	1651	407	23	217	924	75	352	6	21	55	133	654	312	2874	0	0	0	93	112	165	132	128	156	211	169	223	250	272	249	234	76	83	97	151	145	145	128	116	115	177	171	199	217	190	223	121	180	143	115	208	147	118	141	121	122	165	119	103	41	208	123	115	83	205	119	95	102	80	111	246	122	186	214	444	251	88	134	150	145	193	152	203	373	208	249	487	62	10	199	217	71	8	9	48	11	16	18	33	34	12	35	43	20	25	27	32	11	23	97	68	96	315	26	5	10	15	6	18	6	6	9	14	6	13	8	28	13	18	14	21	27	19	14	26	9	15	11	5	7	4	19	18	13	11	15	8	24	5	22	7	12	18	7	9	12	5	5	25	5	8	9	4	17	22	18	18	19	36	22	13	14	8	5	6	26	29	9	36	93	36	19	1	30	6	1	2	3	4	280	228	375	190	11	6	5	3	31	73	27	26	30	36	16	41	35	32	42	14	4	7	4	3	19	16	11	15	300	342	527	529	2	0	2	2	88	72	148	126	10	26	14	13	17	7	28	31	2	2	3	3	50	108	169	10	10	25	150	55	200	17	64	48	473	419	355	115	72	117	53	10	3	25	124	124	57	5	8	204	73	30	4	3	23	58	31	19	17	9	49	217	60	19	4	21	86	90	61	21	0	20	10	93	49	16	11	71	74	50	72	16	6	38	79	121	64	5	0	17	48	84	129	16	3	72	253	182	141	34	10	48	28	131	53	3	4	34	33	179	75	19	1	12	74	91	1	14	1	58	115	32	8	2	75	18	245	42	28	15	1	123	210	97	35	10	12	28	16	55	60	116	24	208	13	8	47	52	59	132	176	71	14	23	256	17	2	16	16	347	22	3	19	2	11	7	23	22	10	21	10	19	32	18	42	20	16	20	473	20	11	98	63	41	231	95	55	381	32	5	5	6	33	19	27	37	30	15	150	15	13	1	18	12	2	12	14	144	137	20	26	45	52	9	33	13	9	43	13	34	9	12	141	57	157	134	22	13	6	69	40	64	23	22	22	31	28	27	12	14	13	14	12	4	19	15	10	21	25	8	67	130	88	24	129	20	37	5	18	12	10	18	38	40	18	60	40	4	21	5	67	30	44	49	8	116	1	48	45	33	23	31	24	18	17	13	23	29	26	18	9	27	13	32	5	2	48	24	16	43	1	1	93	10	0	0	48	20	24	119	30	18	15	103	54	86	50	26	99	29	34	66	16	47	82	68	20	46	68	268	38	138	198	50	125	104	60	252	123	7	513	1364	153	198	276	83	526	44	31	179	46	59	115	41	43	71	30	117	88	19	185	69	91	28	78	89	28	71	181	9	206	158	204	99	20	17	29	28	56	20	232	15	247	134	257	23	13	1	25	11	1	7	71	86	48	40	94	19	32	66	44	51	55	99	112	88	23	143	113	182	81	225	134	0	9	325	83	43	19	30	35	91	32	34	322	152	109	43	44	14	5	26	16	132	14	94	100	60	71	73	84	327	326	364	162	126	156	113	57	114	417	218	148	122
LRRC15	28	15	21	12	4	15	28	17	18	118	99	17	2	91	91	0	0	6	8	0	0	18	22	3	12	9	4	18	0	10	13	55	6	22	60	17	14	0	0	0	7	9	21	10	7	0	0	0	0	0	0	4	6	0	0	0	0	0	0	7	0	0	0	0	0	0	0	8	4	0	1	0	0	1	0	2	2	0	1	2	5	3	3	1	1	1	2	1	8	6	1	1	2	1	0	3	2	1	7	4	0	2	2	1	2	3	0	1007	210	1	2	1	0	6235	148	2378	4	232	3	2	0	265	4872	3258	1934	0	0	2	2	2	203	1	0	0	0	7	9	9	9	14	3	3	6	23	4	20	13	14	9	5	13	1	12	8	5	10	10	21	14	17	15	20	5	2	0	5	3	4	0	0	3	0	17	8	8	0	0	15	7	8	9	5	7	7	14	2	0	12	4	2	6	663	577	96	92	118	97	54	138	63	33	25	33	3	26	7	4	11	8	0	0	0	1	0	0	0	0	1	0	0	2	0	0	1	0	0	0	0	0	0	0	0	0	0	0	0	0	0	0	0	0	0	0	0	0	0	0	0	0	0	0	0	0	0	0	0	0	1	0	0	0	0	0	0	0	0	0	0	0	0	0	0	0	0	0	0	0	0	0	0	0	0	0	0	0	0	0	0	0	0	1	0	0	0	2	0	1	2	0	1	0	2	0	0	0	0	1	1	1	1	1	1	1	1	1	2	1	1	0	0	0	0	1	0	0	0	0	0	0	0	0	0	0	0	1	1	1	1	1	1	1	1	1	0	1	1	0	0	0	0	0	0	0	0	0	0	0	0	0	0	0	0	0	0	1	0	1	0	0	0	0	0	0	0	0	0	0	0	0	0	0	1	0	0	0	1	1	0	0	0	0	1	0	0	1	0	1	1	0	0	0	0	1	1	0	0	0	0	0	0	0	0	0	2	0	1	0	2	0	0	0	1	0	0	0	0	1	1	0	0	0	0	1	1	0	0	0	0	1	1	0	0	0	0	0	1	0	0	1	1	1	0	0	0	0	1	1	0	0	0	0	1	1	0	0	0	0	0	0	0	0	0	0	0	1	0	1	0	0	0	1	0	0	0	0	0	0	0	0	0	0	0	0	1	2	0	1	1	3	3	0	0	0	0	0	0	0	0	0	0	0	0	0	0	0	0	0	0	0	6	1	1	1	6	3	0	0	0	0	0	1	0	0	0	0	1	0	0	0	8	0	0	0	0	0	0	0	0	0	0	0	0	0	0	0	0	0	0	1	1	2	0	0	0	0	0	0	0	0	0	0	1	1	1	0	0	0	0	0	1	0	0	0	0	0	0	1	0	4	1	1	0	0	2	0	0	1	0	0	0	3	0	0	0	0	0	0	0	0	0	0	1	1	0	0	1	0	0	0	0	0	0	0	0	0	0	0	0	0	0	1	0	0	0	0	0	0	0	1	0	0	0	1	0	1	394	0	0	0	1	1	0	0	1	1	0	0	0	0	0	0	0	1	0	1	0	1	2	0	0	1	0	1	0	4	0	0	0	0	0	1	0	3	2	0	2	0	1	0	0	4	4	0	2	0	0	0	2	0	0	0	2	1	0	1	2	6	0	0	0	0	0	2	0	0	0	1	0	2	1	10	0	0	0	0	0	0	1	1	1	9	0	1	2	3	0	0	0	0	0	0	0	0	3	2	0	2	0	0	8	9	0	0	3	0	0	1	0	0	0	1	0	1	0	0	4	4	0	0	2	1	2318	1959	2358	1628	1620	1733	286	334	279	1121	1294	1741	940	734	959	7401	5826	6983	6742
GP5	6	3	5	10	14	8	12	4	7	10	9	14	7	6	0	0	0	3	0	0	0	8	7	10	3	5	1	2	0	0	0	0	10	1	28	36	15	2	2	2	18	11	17	1	38	0	0	1	0	0	3	2	2	1	1	1	1	15	2	0	8	0	11	0	0	0	0	0	0	0	2	3	6	2	2	4	1	6	2	8	3	3	10	3	5	3	4	0	1	1	0	1	3	1	0	36	37	36	75	43	2	2	3	1	2	1	14	6	3	13	5	2	40	89	5	9	3	2	20	2	46	7	10	0	12	29	28	4	11	14	0	2	0	0	0	2	0	1	3	0	1	1	0	4	0	2	1	0	0	1	1	0	2	3	1	0	1	2	0	2	5	0	0	6	2	3	3	0	4	3	0	0	6	1	3	0	0	4	0	2	0	0	4	0	4	5	1	0	1	0	1	4	0	0	0	1	1	4	2	0	0	0	0	6	19	3	0	0	3	13	18	11	46	36	21	15	30	18	51	18	32	31	36	32	37	19	40	47	21	83	36	60	65	67	47	79	47	37	34	32	55	55	62	18	51	40	67	63	60	19	22	93	96	13	15	43	53	112	92	83	31	85	56	9	7	13	1	16	22	22	11	7	21	8	15	33	35	23	21	25	10	53	13	24	50	72	7	16	239	103	22	29	52	13	24	42	61	29	54	16	26	16	76	48	56	42	0	4	2	0	0	1	1	2	1	1	1	1	146	131	135	25	88	38	24	43	67	75	83	67	41	80	87	51	0	2	4	0	0	3	0	2	1	1	1	1	27	35	48	54	22	25	27	25	69	51	62	55	1	23	0	50	32	39	0	3	0	66	45	1	0	57	37	39	4	0	48	39	44	24	0	6	42	42	49	6	2	24	36	2	23	0	1	104	4	21	2	0	27	87	38	23	0	1	11	29	26	7	3	0	40	45	30	16	4	0	10	56	42	16	3	0	33	36	32	26	1	0	25	53	34	53	4	3	44	20	22	2	1	2	17	28	25	22	1	0	35	51	37	1	0	34	57	49	8	5	0	3	46	46	1	45	5	27	38	32	19	21	11	3	24	23	5	71	43	72	44	35	61	39	47	35	46	28	39	36	16	31	40	49	33	33	2	1	1	155	43	42	112	104	50	2	40	35	33	40	36	55	37	24	33	43	31	24	95	12	13	62	17	21	84	13	17	66	29	19	25	23	32	36	45	40	59	62	37	46	38	56	65	4	15	4	6	66	68	32	37	36	18	23	18	25	20	34	13	29	14	26	102	147	136	143	24	56	5	38	37	26	30	13	14	15	15	14	48	47	47	21	17	28	17	11	7	11	14	9	47	10	26	28	22	42	22	30	30	27	63	34	20	4	75	5	13	11	20	16	19	26	62	37	9	40	24	9	66	33	26	19	33	23	28	39	37	69	74	71	36	38	22	51	16	5	34	14	15	38	8	20	5	46	0	0	50	45	44	2	36	28	39	4	2	1	1	2	1	3	0	2	1	1	4	3	1	1	1	3	1	2	2	0	1	2	4	3	3	0	1	3	0	4	1	3	2	1	0	4	1	1	1	2	1	2	1	3	4	7	12	5	13	5	1	2	1	0	1	1	0	0	1	1	6	0	2	0	4	1	5	2	0	3	9	0	3	6	0	2	0	4	4	1	5	0	1	0	3	0	7	8	2	7	20	0	2	2	3	2	1	0	0	34	21	0	2	0	4	2	1	3	1	6	1	2	4	0	4	1	1	0	0	0	2	5	7	10	7	7	7	65	52	62	12	12	52	10	4	18	482	437	10	16
ATP13A3	11281	14299	12623	12609	14997	13324	12882	14847	13382	11881	18399	15329	11824	10742	11212	13624	17740	12055	12797	14487	11239	9068	8777	7789	17097	19587	8846	8581	4825	8225	4035	4225	4755	15374	29892	18112	8110	4477	2012	2529	12360	8549	11199	12485	12487	2790	3058	3562	2971	1945	1977	2501	2041	2254	2115	3403	6646	6908	6545	9901	12551	9587	3108	3572	2407	4799	7472	8839	2554	1883	4198	4350	4170	4291	3180	4129	4353	4365	4333	3250	3685	4977	5685	4718	5304	3630	5307	2409	2955	2966	6579	2544	2697	2654	10920	5028	5226	5072	5381	4822	5717	3341	2697	2654	6653	6887	1226	7661	11071	5047	4365	3947	3327	35155	15457	14105	5642	15116	6960	6261	1789	8524	14660	11544	8971	1929	2947	5219	16975	5027	5666	2936	12707	12877	15634	4853	5012	4929	4923	5107	5682	5467	5761	3093	4273	3192	4365	3855	5549	5462	5400	5676	5339	5580	6777	6795	6959	3954	3798	3845	4098	5071	4769	3996	3352	3082	4319	4321	3567	7970	7794	8740	9582	8690	9854	2900	3516	5023	6059	5294	5328	4802	5412	5512	5161	5260	5443	4454	5288	5326	4412	3622	3380	3798	3918	4261	5023	4804	5602	2851	4903	3368	6434	4330	11132	11217	7685	2853	12859	1813	1516	1307	2655	2262	2136	2356	2672	2865	2372	3083	2535	2583	2538	2771	2468	2332	2479	1949	2022	1354	2554	2440	2412	2667	2450	2701	2642	2663	2756	2488	2582	2330	2358	2146	2189	2275	2418	2585	2056	2170	2190	2401	2382	2078	2287	2265	2540	3096	2398	2210	2583	2313	2603	2160	2055	2049	1908	1889	2250	2210	2075	2060	2204	1990	2414	2280	2135	2274	2319	2539	2681	2733	2419	2232	2399	2311	1695	2752	3716	2781	2732	3344	2756	2826	2929	2780	2794	3107	2531	2938	2357	2524	2610	2845	2732	2727	4465	4487	3659	4461	6421	5648	6353	5437	5509	5840	5644	4378	2995	2783	2764	2535	2721	2574	2823	2675	3279	3373	3267	3109	2737	2464	2494	2546	3999	3774	3663	3910	5186	5022	4789	5143	2235	2574	2918	2063	2257	2247	2355	2327	2175	2139	2246	2326	2865	2738	2772	2807	5239	2291	4774	2969	2839	2074	7375	2539	4331	2868	2250	6071	3830	2667	2220	2489	8607	3693	2351	2462	2550	2407	2390	4834	1642	2138	2495	39165	5261	2513	3254	2824	2522	5275	1916	3127	9295	605	11714	3788	2659	3084	2283	1901	4794	5574	2101	2961	2572	2310	4933	3470	2139	3064	2786	2512	3194	4473	2189	2586	2438	2189	4728	4439	2062	2593	2286	2062	2686	4079	2236	2868	2403	2012	5005	4143	2058	2367	2084	1750	3407	4444	2731	2827	2502	2091	2896	5298	2389	2818	2461	4481	4389	2278	2637	2526	1609	4687	5946	2192	3114	2339	8321	3640	5197	2121	2709	2227	2113	4284	3492	1591	2253	1824	1867	2276	2348	2209	2121	2080	2295	2111	2642	2124	2278	2168	2153	2040	1670	2290	2527	2441	1902	2270	3257	2090	1815	1346	2185	2999	2784	1370	1548	2396	2237	1991	2037	1819	2058	1854	2083	1787	2152	1754	2130	1785	2870	2245	1880	2637	2213	1679	2712	2316	2147	2191	1747	1804	1729	1715	2897	2815	2804	3212	3262	3349	2102	2868	2441	2467	2552	2794	2559	2345	2804	2146	2253	1467	1853	1661	2433	1944	2041	2435	2170	2422	1425	2313	2026	1913	3714	2963	2763	2796	2370	1370	2168	2440	2718	2978	2584	2474	2493	2237	2309	2289	2077	2144	2097	2070	1719	1653	1813	2093	1253	1990	2064	1515	2375	2286	2135	2886	2940	3193	2530	1924	2355	2494	2315	2353	2385	2797	1570	1327	1907	1948	2615	2519	2316	1446	1996	2047	2277	2698	2374	2641	1898	2528	1911	2116	2142	2496	2433	2122	2224	2550	2670	2382	2626	1942	2087	3128	1704	2077	1967	2218	2054	2212	2308	1757	3255	2150	540	540	2552	2098	2660	14555	3329	2322	2510	3240	6602	2333	9526	4658	5168	5981	6277	5334	4022	2575	6299	8481	4132	3757	5156	8639	5903	4920	10954	7174	3280	7481	5890	9744	7715	5191	9049	3762	3343	3586	4073	4911	7122	7134	4277	4684	4079	6636	3231	4909	3851	8761	4242	5006	4898	5075	6454	3857	5635	4455	5864	3661	5575	3497	5850	4604	4899	3643	5912	3563	8906	6236	10041	6452	2509	2963	5305	2815	7955	4913	7787	4242	3551	5537	3690	1792	4341	3525	4156	4350	4462	3437	4156	8611	8194	5811	4535	6939	6432	6493	5803	4316	6302	4111	3702	4748	5733	4006	4778	9937	6933	4872	5023	3230	2467	7926	4407	11060	6859	6853	10138	3234	5151	2415	6519	4890	4927	8503	11857	3467	6665	33336	31600	31871	28902	28921	29283	50142	48617	48625	36172	36893	36420	37210	36989	37900	20037	19647	30047	31993
TMEM44-AS1	46	76	78	60	58	73	58	48	61	28	50	101	109	26	54	105	77	51	41	49	66	67	51	54	42	28	40	26	47	52	35	34	27	123	64	47	64	87	112	45	18	103	105	58	26	62	36	37	46	87	74	94	102	56	42	119	73	33	23	52	45	109	97	98	49	70	49	33	40	82	67	66	68	79	66	59	74	63	53	71	57	69	44	25	56	33	134	21	64	57	111	45	27	35	77	74	60	65	50	50	78	51	27	35	58	68	33	33	31	106	131	44	63	43	46	65	67	37	129	46	32	61	42	63	51	59	44	110	76	50	47	59	16	0	27	104	86	85	103	109	111	107	119	47	62	46	73	57	106	75	81	83	103	88	118	114	93	84	60	69	83	102	67	86	61	79	95	72	76	65	60	77	68	70	96	27	55	90	88	105	132	103	100	79	87	72	103	58	90	100	72	60	57	73	49	52	95	85	44	101	77	84	78	118	158	124	88	124	147	26	45	56	53	46	21	73	38	45	32	63	61	100	44	40	54	50	36	95	83	135	14	40	41	42	49	73	56	42	56	66	30	37	42	33	25	37	37	38	44	50	30	36	47	39	41	34	43	48	89	30	44	38	45	40	54	74	51	67	50	76	66	63	49	66	39	57	40	51	67	33	45	64	47	41	42	50	54	44	35	44	63	56	47	45	64	42	36	77	19	93	33	34	49	59	51	46	63	59	62	63	82	98	70	87	112	90	161	117	95	82	75	66	52	60	73	73	49	79	65	73	35	32	40	29	46	38	46	46	47	53	41	55	50	21	62	58	42	45	47	62	37	38	30	36	30	32	27	34	50	44	80	39	34	51	76	44	101	38	45	108	75	48	36	39	48	96	46	34	23	50	24	81	35	44	69	84	98	56	35	41	45	112	80	48	120	32	95	121	74	106	92	92	92	86	51	38	57	32	82	85	46	43	36	26	125	88	45	54	50	52	126	116	59	55	57	67	54	89	50	46	26	43	47	116	44	73	53	75	63	123	40	65	33	42	109	105	74	139	48	85	97	55	47	53	68	169	75	81	79	47	159	55	97	73	106	55	42	40	69	59	69	38	33	54	76	49	48	47	41	33	65	59	45	51	51	35	55	31	31	47	43	33	122	45	73	98	67	260	54	2	28	27	81	66	72	70	58	66	71	76	77	82	54	71	68	93	107	31	56	32	37	49	50	52	64	47	49	41	41	54	42	59	54	64	32	23	24	38	49	57	64	41	59	53	98	38	53	34	79	44	39	72	85	59	57	36	88	90	97	47	82	56	37	41	50	50	47	76	83	80	82	67	75	65	37	34	34	122	130	35	55	79	28	40	30	68	59	70	60	76	53	76	52	43	50	50	66	47	3	139	170	17	65	103	90	61	33	20	51	49	53	50	51	33	59	84	42	50	58	45	47	54	57	54	67	52	28	33	44	47	52	43	36	33	37	40	51	56	41	64	270	270	57	152	58	28	116	52	52	64	82	127	56	91	46	71	39	42	97	98	58	99	72	58	123	88	57	62	66	66	100	54	117	45	87	75	99	59	156	74	62	56	94	95	71	68	105	95	81	76	83	101	83	69	53	46	96	62	154	84	122	57	85	87	98	70	80	92	92	44	96	93	61	66	94	50	82	96	89	75	57	104	50	23	65	110	76	74	77	81	102	93	76	117	58	120	91	137	100	109	170	66	89	66	61	81	76	66	59	135	85	77	57	78	78	123	65	51	83	70	85	132	74	63	77	127	146	126	150	110	50	38	32	44	58	41	58	74	70	76	55	38	45	69	35	57	78	126	38	69
TMEM44	296	321	310	311	292	304	294	310	287	227	223	343	324	158	184	275	198	399	407	310	346	235	261	247	364	418	178	184	167	171	344	329	330	1127	708	889	797	689	841	1105	1104	670	824	715	1001	1600	1297	1045	681	1702	422	1258	1204	911	670	582	753	713	688	846	926	1074	973	1071	975	871	1076	1260	1029	1040	542	542	503	543	565	526	538	561	579	884	797	659	1325	975	778	635	1344	274	1143	1148	732	737	714	707	1210	1323	1367	1328	860	805	2106	1842	714	707	1071	1146	63	591	507	1787	1287	1941	78	709	435	786	834	506	1792	715	47	307	745	463	584	54	77	151	264	426	435	1193	0	14	14	97	111	132	128	96	108	114	108	145	131	149	131	115	111	139	116	118	122	110	71	82	79	165	155	159	143	101	107	98	135	57	140	112	200	117	80	101	180	84	111	210	236	161	127	196	114	149	121	153	83	99	105	204	120	123	196	193	176	161	113	113	128	148	105	164	242	164	193	215	208	194	96	143	163	48	44	175	101	58	80	66	75	78	44	55	64	92	91	61	64	56	49	151	65	105	34	93	61	99	61	85	55	92	75	88	95	50	56	73	49	54	48	55	58	70	55	61	51	70	90	78	72	47	50	87	77	76	84	68	66	76	76	81	59	63	72	72	64	82	53	76	45	72	55	42	47	67	66	56	50	89	61	69	101	33	59	43	54	51	87	63	50	83	49	85	50	39	105	96	82	103	126	114	133	103	118	113	90	95	199	136	278	126	67	54	51	98	75	84	93	80	75	79	66	73	69	66	75	69	77	79	111	90	95	76	69	66	92	40	88	86	60	65	47	62	56	61	61	57	55	36	42	68	73	59	65	35	84	78	59	107	92	55	72	88	66	46	102	93	86	57	110	115	42	67	101	66	117	116	69	76	67	79	57	120	59	120	43	42	232	42	181	110	107	92	250	151	61	51	66	60	89	62	23	63	70	100	86	89	83	72	71	48	80	74	97	104	65	43	126	61	80	43	51	49	107	48	112	76	78	61	124	56	52	31	91	40	90	51	59	97	101	87	98	103	94	79	54	59	75	150	51	122	79	190	147	84	65	129	67	132	74	24	125	43	39	82	33	64	70	65	87	97	75	78	60	85	60	89	57	85	65	62	66	93	64	87	34	156	54	115	27	94	62	111	43	64	86	81	120	75	112	76	109	72	118	68	106	81	85	82	59	103	73	53	94	80	67	111	90	77	102	75	55	65	46	69	76	97	59	102	85	116	71	59	145	135	112	51	62	27	43	84	50	61	42	58	109	91	81	105	97	90	53	33	51	74	63	68	100	52	70	58	87	68	74	55	65	54	80	90	74	36	100	67	77	42	68	62	53	101	93	78	70	106	78	83	86	80	70	69	75	64	65	61	104	211	67	81	77	31	70	10	46	44	69	158	89	36	99	128	62	89	70	71	78	77	66	75	67	74	89	73	125	96	102	111	67	55	86	60	146	130	83	88	540	540	74	97	88	804	84	74	65	71	63	81	73	194	97	141	75	102	65	44	248	198	38	73	54	53	158	136	134	156	107	85	138	75	66	159	125	59	144	135	71	150	92	93	55	74	94	142	61	52	108	156	83	92	65	106	80	100	85	145	71	131	68	99	73	97	87	121	101	82	105	106	114	118	37	52	237	29	289	136	168	35	40	36	22	211	127	126	69	102	93	64	82	58	129	54	106	102	79	65	117	72	76	82	92	124	107	84	110	173	118	81	81	89	83	103	68	67	178	185	70	93	131	36	137	38	42	47	47	104	71	906	904	899	847	806	760	1299	1210	1210	800	721	547	770	682	788	1699	1872	1099	1424
LSG1	756	802	765	834	786	759	888	832	744	671	691	779	475	623	717	801	858	764	843	883	1039	662	715	618	800	742	754	520	796	664	892	706	735	1625	1922	1538	1527	1763	1169	1602	1081	1197	1366	1192	1113	1842	1580	1717	1991	1512	1320	1538	2038	1718	1269	1389	1423	1449	1215	1836	1987	1563	1975	1979	1934	1670	1508	1559	1865	1759	1633	1679	1685	1647	1668	1690	1706	1643	1614	1485	1678	1631	1823	2042	1704	1644	1599	1216	1270	1339	1816	1793	1785	1732	1355	1937	1855	1883	1541	1613	1658	1449	1785	1732	1687	1771	1488	1086	1211	1512	2437	1439	1309	1162	1276	1044	1633	1004	1406	2017	1430	1444	1066	707	1082	1324	1032	821	639	1729	1299	2269	653	417	611	1025	1023	1035	1005	1064	1034	978	1039	862	1196	885	1124	1182	1062	1034	1038	1085	1064	1047	1144	1093	1003	964	898	898	1221	1174	1255	764	767	754	805	841	745	1044	1323	1153	877	1402	1135	1090	826	1138	1236	1187	1226	1178	1263	1177	1145	1037	1021	753	1002	1008	749	1163	1214	1157	1232	1260	1191	1048	1272	921	1507	821	1323	960	1158	1304	853	1202	1182	1259	1148	1395	1366	1263	1336	1781	1387	1548	1491	1428	1550	1561	1416	1466	1469	1507	1395	1834	1600	1647	1803	1669	1528	1720	1498	1511	1631	1630	1593	1585	1721	1203	1170	1083	1131	1214	1145	1220	1230	1166	1289	1196	1049	1162	1284	1110	1172	1305	1330	1225	1329	1299	1227	1131	1262	1187	1300	1298	1254	1222	1317	1321	1313	1230	1037	1243	1168	1263	1113	1247	1257	1147	1184	1139	1132	836	1215	1244	1178	1221	1230	1366	1439	1388	1534	1270	1144	1472	884	1440	1084	1106	1834	2060	1755	1830	1011	1010	930	971	1206	1307	1248	1146	1220	1149	1266	1162	1468	1554	1492	1547	1399	1545	1636	1633	1805	1954	1764	1745	1408	1265	1200	1256	767	725	735	769	938	927	875	881	992	955	895	1078	942	1091	1058	964	1129	1100	1129	1046	1248	1100	1135	1138	713	1106	973	1066	1209	1115	631	1812	1199	1673	1630	1273	1031	1706	1846	1736	659	1063	1817	1842	1768	1790	975	1151	1312	1376	1156	706	887	1862	1621	1649	1665	990	1252	1162	601	2112	662	976	1625	1428	1619	1634	731	1044	1135	942	1002	1241	663	845	1218	1027	1078	1202	811	910	1363	1097	1187	1195	986	846	1099	995	1146	1091	761	1091	1479	1136	1311	1394	1281	1071	1781	1603	1519	1826	919	1091	1630	1335	1572	1553	481	792	1066	1061	1052	617	684	1244	1020	1136	1301	794	1076	1148	1094	1089	889	1335	1028	1494	1184	1445	1471	441	1264	1376	1275	1498	1685	1167	1315	1075	1596	1265	1343	1390	1367	1293	1424	2113	1248	1663	1481	1412	1331	1162	1396	1222	1298	1434	1606	1056	1483	1449	1258	1495	1465	966	1701	1863	1620	1828	1691	1744	1747	1895	1572	1815	1606	1813	1540	1648	1791	1130	1308	1389	913	1076	1198	1246	1398	1448	1245	1450	1540	1338	1606	1601	1640	1345	1463	1156	1480	1242	1243	1642	1545	822	1108	1884	1552	1649	1465	1275	1347	1213	1255	1227	1226	1201	1244	1097	1102	1201	1407	2187	1515	1336	1278	1902	879	2112	1097	1194	1316	1340	1327	1200	1218	1232	1436	1456	1492	1187	1355	1187	1180	1149	1404	1308	1241	1429	1606	1470	2396	1318	1526	1281	1315	1361	1344	1414	1313	1439	2441	1550	685	1387	1392	1417	1247	1104	952	1225	1240	1514	1545	1409	1289	1309	1542	1314	1298	1780	1511	1221	1283	1290	1388	1214	1229	1313	1452	1770	1651	1721	1674	1409	1612	1280	1581	1543	1539	1794	1081	1599	1350	1350	1091	1245	1613	740	1449	1357	1344	869	920	886	867	949	788	924	893	773	849	910	945	1137	834	852	873	733	814	819	838	1232	926	1020	710	1074	837	965	788	906	909	815	861	868	955	855	752	857	1110	989	896	1022	1100	999	783	822	880	723	855	780	1120	1071	894	1059	870	864	833	940	902	990	839	968	710	696	918	853	1059	1097	716	929	736	788	729	1067	673	903	1304	1022	756	939	818	891	795	696	838	760	820	994	836	898	929	1055	779	909	885	961	899	796	1006	1029	991	801	637	1101	875	818	1127	699	903	905	1077	1042	725	1656	992	1026	1060	839	809	967	715	916	860	1412	1457	1400	1278	1340	1383	1261	1305	1209	1152	1201	1211	1101	1103	1210	1619	1511	1374	1246
FAM43A	87	106	81	69	76	72	75	81	93	529	334	437	186	392	444	369	198	66	88	78	116	163	167	115	24	28	91	67	51	15	41	40	150	3341	2825	2165	2195	3925	3222	5066	2620	2693	2332	1477	2003	4342	4612	3535	2907	4495	3250	6031	7844	3795	2602	4305	3217	4422	2410	1261	1137	1177	1441	1401	1301	2747	2313	2588	3442	2832	4557	4523	4681	4075	4764	4196	4045	4166	4334	3838	3659	4172	5272	4547	2273	2972	2488	3311	6152	5960	3816	5163	5785	6291	2576	5714	5598	5774	3795	4370	4935	4737	5785	6291	5583	4527	172	582	957	8427	3458	9484	418	245	483	284	3488	540	5053	2099	452	283	810	525	583	341	321	84	319	3825	428	3915	0	0	0	343	357	668	612	541	807	771	785	285	310	292	309	311	319	304	340	479	462	491	495	516	492	283	276	296	287	326	240	260	426	244	157	312	201	215	685	372	187	409	201	2353	1253	909	348	1402	464	668	260	824	371	243	285	145	163	181	154	1008	928	444	361	287	316	350	152	432	911	350	532	716	604	92	529	552	214	286	269	468	619	509	111	599	366	265	169	300	696	477	307	383	537	341	189	394	378	548	341	283	405	322	446	274	263	299	165	233	372	385	341	340	374	409	450	369	346	377	395	356	327	428	396	468	292	90	158	456	427	375	377	317	431	371	343	321	256	255	325	257	338	259	364	351	452	444	351	488	354	364	410	485	420	136	115	213	392	397	557	457	339	646	267	358	302	325	71	801	127	287	552	494	481	410	123	137	112	123	195	174	201	117	161	166	138	108	299	258	285	449	288	478	443	370	319	312	294	235	498	445	576	469	98	85	140	124	132	105	208	193	101	115	149	138	269	266	323	296	352	270	449	413	168	154	294	237	87	169	120	221	2951	580	125	129	157	150	1037	135	123	422	383	2632	86	121	148	340	91	299	108	217	234	1270	138	76	87	130	236	738	211	77	239	101	93	636	153	97	239	126	112	190	82	60	128	95	1631	389	160	70	159	101	1006	321	176	129	167	88	486	389	143	81	146	103	450	465	106	119	173	144	1214	365	90	198	466	717	3785	796	163	141	244	245	1414	341	73	155	124	84	1522	92	130	125	118	1022	502	103	145	170	149	1024	205	255	156	141	150	1698	570	148	71	175	231	1083	277	104	186	85	92	73	70	140	219	295	112	145	124	150	217	80	63	66	173	67	109	632	657	242	1004	170	200	557	297	540	209	533	186	566	169	529	250	505	208	615	180	452	173	588	1297	203	508	490	130	422	669	306	965	64	100	64	445	483	552	854	1070	1199	340	339	197	449	548	135	123	256	182	633	736	310	413	248	266	168	141	199	286	238	262	205	310	368	688	339	865	703	371	172	137	791	493	531	298	269	276	377	335	374	324	373	320	440	346	906	242	233	428	252	308	495	809	913	1428	421	591	253	383	177	304	333	348	383	331	198	278	466	280	254	297	161	406	268	441	241	496	350	205	148	165	275	212	184	390	219	276	317	362	513	502	383	403	168	375	463	337	169	105	356	191	480	170	292	229	290	540	540	81	611	254	1334	512	305	276	186	41	307	69	81	140	161	69	36	175	189	60	364	91	105	94	40	33	38	71	83	144	68	48	79	108	67	114	166	297	113	75	218	137	145	78	141	103	263	232	109	184	245	89	189	123	93	96	178	241	51	162	113	123	328	99	68	147	253	98	162	42	70	99	138	207	390	92	236	132	91	16	240	127	160	55	379	150	128	268	245	60	59	270	77	123	97	510	140	248	65	142	168	107	117	119	175	166	101	129	36	111	201	123	270	204	114	140	94	87	75	120	192	137	153	73	140	239	40	62	157	102	323	369	354	293	308	284	782	719	722	577	669	448	553	547	471	506	699	111	333
XXYLT1-AS2	0	0	1	1	0	1	0	0	0	7	13	8	0	3	0	0	8	1	1	1	1	1	3	2	0	0	1	4	8	0	0	7	0	133	29	94	65	96	65	103	88	87	82	7	9	178	55	102	163	113	58	173	434	141	6	44	135	189	295	44	16	46	28	18	0	34	140	106	55	62	96	89	111	131	174	143	114	124	135	186	171	196	266	469	48	44	80	54	125	128	84	55	120	114	71	91	80	96	90	101	93	78	120	114	81	95	16	1	3	204	81	200	5	0	11	4	60	6	35	12	9	2	0	0	1	5	8	8	2	69	2	230	0	0	0	1	0	0	1	0	0	0	0	0	0	0	3	0	0	0	0	0	3	0	0	3	0	0	0	0	0	4	0	0	2	0	0	0	0	0	0	0	3	0	0	0	11	2	2	0	0	0	0	0	0	0	1	0	0	0	0	3	1	3	0	0	0	1	1	1	2	0	3	0	1	0	2	0	0	13	21	17	10	6	16	11	8	21	13	10	14	15	2	13	10	3	1	5	9	2	14	18	8	5	13	4	6	10	12	14	10	9	3	1	5	3	3	3	1	2	3	1	8	15	10	5	17	3	14	8	10	8	2	15	6	7	7	8	8	12	7	8	22	4	5	13	6	9	21	18	5	9	13	8	11	13	3	3	6	3	16	5	12	2	3	2	0	2	3	21	8	4	18	14	13	13	13	0	10	1	3	0	1	0	2	8	8	1	7	21	15	9	9	4	8	8	5	5	8	1	10	9	7	14	1	4	4	3	0	0	0	0	3	4	0	1	15	15	14	17	12	6	5	4	10	11	2	2	0	3	5	7	11	1	2	5	1	23	23	7	0	8	5	1	0	1	4	2	13	9	3	3	8	3	25	0	4	8	11	2	13	5	6	7	1	19	1	1	8	14	9	7	1	2	8	20	2	37	1	0	8	8	1	27	2	1	7	7	2	1	9	1	12	20	1	4	8	1	3	5	2	27	1	1	12	12	2	8	1	1	13	4	1	4	5	11	5	1	1	0	1	16	11	2	23	5	1	62	4	7	4	7	2	20	22	9	4	0	27	11	8	5	11	4	11	7	1	14	15	13	8	7	10	9	12	15	5	2	14	3	4	16	1	1	2	90	1	3	39	78	4	30	3	9	4	12	4	6	2	9	2	6	2	7	0	12	51	5	19	24	4	26	54	6	43	4	3	4	10	9	10	25	26	21	4	6	7	6	7	7	9	10	7	4	10	10	10	8	31	8	4	18	21	9	2	5	8	14	21	11	40	26	8	3	3	19	16	18	8	7	7	7	8	10	10	8	9	1	1	14	21	18	21	15	19	50	5	4	7	14	5	5	23	6	7	7	13	5	1	2	70	4	9	10	2	5	5	16	12	15	5	17	2	7	3	6	4	5	8	6	7	7	7	6	7	7	5	6	2	13	12	4	8	4	13	7	5	9	1	13	540	540	17	7	4	11	3	8	7	3	1	1	1	1	1	1	3	1	1	0	1	3	1	0	8	1	1	0	3	3	2	0	5	1	0	2	4	5	5	0	3	5	1	1	0	0	4	1	4	6	6	2	4	3	0	7	7	2	0	2	5	3	0	12	0	0	0	8	5	5	10	1	2	2	2	1	3	1	6	8	3	1	1	1	1	7	3	3	9	6	10	0	8	4	0	0	7	1	0	0	2	3	1	7	6	0	0	0	3	0	15	1	15	11	2	1	2	4	0	0	6	3	4	5	0	0	3	1	1	2	4	0	0	0	0	0	0	1	0	0	0	2	0	12	0	2	0	3	1	1
XXYLT1	822	810	836	702	715	742	817	750	731	890	725	541	838	895	907	984	817	607	556	833	1010	1079	1051	1252	604	507	937	1086	577	697	1829	1431	1111	1437	1277	1477	1139	1177	1427	1523	1057	1582	1442	1252	1711	1008	979	1087	977	826	670	1413	1790	1418	945	1530	903	1060	839	1437	1435	1827	1358	1234	1220	1941	2231	2301	1467	1532	1624	1632	1690	1752	1813	1815	1710	1714	1763	2318	2585	2431	992	806	1086	1890	1229	1944	1087	1039	1842	1681	1185	1156	1818	1264	1248	1200	1144	1170	2429	2610	1185	1156	2127	2305	358	775	1157	1666	2129	1841	156	636	759	691	1436	1056	1808	1214	153	594	667	1013	637	242	256	245	332	797	1002	1968	140	167	136	1029	1136	1310	1141	1149	1261	1219	1227	1973	1292	1959	1350	1295	1275	1178	1161	1353	1300	1347	1025	1008	970	1708	1663	1689	1211	1297	1292	1053	1078	1217	1044	1237	1228	1117	1122	1126	1032	1130	1131	1446	1268	1729	1538	1607	1631	1610	1514	1562	1460	1123	1229	1057	1276	1287	1108	1401	1977	1522	1518	1492	1205	1359	1145	1370	1955	1273	1471	1818	1049	1773	1334	1138	1353	103	255	283	94	263	92	174	147	64	112	225	225	166	150	201	184	179	130	355	257	1116	122	206	122	174	173	183	180	139	185	162	157	143	214	195	219	250	250	216	187	181	216	221	168	158	175	149	139	120	176	160	182	160	160	199	193	176	178	209	153	166	159	169	176	165	215	228	272	178	284	141	188	198	221	253	228	218	313	180	210	266	187	198	198	170	101	123	138	126	152	207	172	182	408	384	443	371	289	234	282	268	410	400	455	439	730	672	997	1080	219	204	202	197	218	227	187	211	330	294	330	340	228	182	130	197	274	204	238	195	424	372	390	368	258	212	243	228	174	194	170	173	166	158	156	143	126	144	135	115	122	225	372	220	255	247	409	128	322	184	250	324	327	143	157	155	646	472	256	220	166	220	147	404	151	229	193	220	445	215	207	233	163	591	154	178	257	301	310	567	131	188	199	193	331	352	233	150	189	191	405	266	212	181	209	201	115	439	148	175	246	219	275	394	203	200	246	249	383	401	184	193	224	202	310	449	173	218	237	237	292	396	177	210	235	237	174	516	166	159	243	114	463	185	155	283	209	394	351	182	175	263	564	187	390	202	215	261	238	128	411	103	111	194	151	226	178	180	204	203	219	194	182	194	157	156	208	229	172	190	182	193	189	198	64	284	219	236	291	158	167	359	175	328	180	259	195	211	205	234	172	258	160	198	179	280	164	222	307	145	202	211	132	231	232	138	316	194	205	205	200	185	219	260	268	296	267	127	117	164	145	290	291	161	295	141	216	147	179	294	219	258	306	302	222	237	257	188	191	255	211	173	319	327	219	136	182	185	286	192	230	226	220	287	337	286	168	146	169	315	236	378	177	155	228	153	167	247	278	242	219	242	220	176	284	159	211	212	156	168	256	243	202	219	267	178	233	123	198	186	224	482	191	271	90	327	158	219	178	218	209	197	204	145	195	196	205	226	142	237	224	166	377	230	258	151	281	207	240	308	425	182	540	540	216	304	241	449	388	205	188	409	338	321	227	336	383	299	404	384	220	223	369	186	362	308	134	311	323	438	200	543	756	356	110	240	211	697	237	267	242	394	851	627	179	179	161	193	487	382	434	503	428	514	278	450	350	303	392	413	353	309	396	242	328	301	263	174	530	458	308	316	232	244	214	221	154	344	271	210	384	276	386	278	161	118	162	745	393	606	356	351	267	261	305	192	210	362	248	260	461	385	257	447	319	356	374	389	335	409	423	218	282	400	366	589	437	338	287	393	315	336	279	409	331	351	322	237	244	377	408	356	432	1601	1822	1731	1713	1799	1580	1598	1597	1574	1064	1215	1096	920	997	1074	1301	1464	1991	2246
ACAP2	2090	2126	2132	2028	2185	2104	2021	2273	2340	1489	1443	1262	1386	2060	2081	1463	1271	1609	1665	1668	1438	2086	2055	2109	2436	2106	1860	1888	1716	1782	1703	1904	2211	2258	1536	1567	1847	2025	1272	1304	1757	2179	1511	1862	1934	1992	1733	1611	1596	1822	1431	1560	1652	1920	1805	1444	2141	2003	1495	2625	2332	2039	2640	2686	2718	1925	1675	1635	1989	2161	1947	1900	1879	1748	1724	1803	1989	1964	1877	1529	1513	1585	1720	1253	2021	1733	1691	2805	1761	1794	2376	1709	1752	1748	1930	1716	1678	1687	1329	1366	1876	1625	1752	1748	2575	2520	2701	3206	3041	2056	2070	1771	2967	3067	2513	3915	2067	3391	1881	1684	2674	2391	2635	2045	2328	2554	2832	6089	6033	1708	2904	2215	33252	26130	31079	2631	2703	2723	2772	2773	2763	2932	2834	3042	3239	3135	3295	3499	2697	2604	2609	2720	2788	2597	2576	2586	2722	2607	2649	2843	2747	2860	2613	2698	2814	3410	2833	2932	3056	2636	3354	2907	2375	3209	2813	3478	3734	1766	2260	1934	1891	1867	2054	2034	2174	3509	3606	3783	3610	3524	3706	3740	4045	4583	4476	4244	4028	3993	3829	3195	2494	3510	3065	2232	2965	2341	2986	2467	2207	3286	2919	3343	2943	2430	2732	2449	3278	2786	3059	2442	2543	2707	2659	2385	2339	2574	2759	2781	2383	2898	2529	3448	3328	2943	3079	3057	3048	3104	2929	2950	2956	3247	3372	3280	3353	3264	3330	3312	3432	3194	3297	3334	3500	3297	3365	3384	3360	2905	2922	3288	3289	3502	3447	3401	3416	3474	3273	3233	3088	3280	3057	3110	3284	3434	2968	2732	3076	2738	3085	2994	2967	2983	2910	2907	3073	3276	3599	3532	3288	3334	3112	2914	2411	3485	3121	3245	3354	3518	3552	3924	3198	3465	2330	2459	2347	2406	4745	4968	4656	4934	5683	5577	5630	5939	3919	4147	4314	3713	2549	2998	2772	2800	3062	2897	2741	2719	2924	3052	2959	3102	2656	2550	2540	2290	4516	4464	4832	4548	5710	6024	5805	5899	4512	5330	4175	4355	2686	2776	2673	2589	2791	2910	2833	2814	2722	2788	2787	2682	6203	2688	5503	2985	2967	2808	4996	2694	5364	3356	3239	5781	5583	3011	2872	3148	5234	5623	2632	3094	3416	2867	6167	6003	2611	3101	3081	6132	5117	2983	3127	2900	2634	5215	2434	3114	3653	2704	4834	5470	2589	2996	2843	3127	5499	4588	2855	3495	3039	2972	5398	5092	2615	3196	2692	2910	4833	5693	2809	3636	3433	3016	4908	5654	2557	3197	2871	2678	5235	4666	2594	3053	2636	2927	4941	5929	3171	3575	3409	2690	5293	4905	2435	3008	2814	2858	6019	5018	2464	2822	2779	5591	4794	2710	3399	3004	2577	4983	5726	2500	3117	3027	5269	2899	5856	2917	3582	3394	2982	6941	5767	2777	2682	2826	2614	3423	2988	3598	3365	3368	3274	3333	2359	2760	3789	3282	3569	3610	3189	3501	3690	3718	3168	3333	3078	2910	3128	1988	3365	3184	2766	2755	2603	2498	2931	2763	2799	2597	2883	2716	2831	2676	2912	2614	2882	2583	3673	3392	3015	3482	3498	3027	3430	3342	3110	3634	3355	2686	2509	2613	2609	2630	2753	2791	2818	2850	3683	2948	2921	2754	3081	3705	3365	3868	3481	2724	2520	2522	2519	2586	2958	3417	3093	2929	2922	2614	2722	3513	2721	2580	2786	3090	2604	3584	2673	2178	4753	1808	3345	2651	2880	2893	2773	3171	3066	3208	2821	2939	2914	2895	3190	3909	2629	2230	2314	2274	2315	2169	2954	2997	2944	2421	3208	2995	3828	2901	2920	2949	2874	2846	3476	2420	2959	3562	2621	3190	3170	2897	2725	2453	3139	2335	2972	2803	3234	2800	2511	3026	2922	2843	2824	3074	3054	2959	3021	2524	2655	2546	2255	3011	3168	2769	2830	2529	2968	2373	2738	2451	2618	2714	2419	3246	1080	1080	3372	2340	2782	2929	2855	2891	2783	6437	4982	4129	4153	3926	6823	5945	5857	5490	6559	2951	5287	4425	4676	4601	4468	11530	6224	4633	7108	5681	5066	5640	6208	5875	5125	5422	5739	5616	6050	5635	5464	5866	6592	5699	4133	4636	5851	6245	4731	4605	5451	6060	4312	4993	5962	4223	5344	4986	5834	3815	5978	3872	6023	4568	6342	4614	6439	5202	5106	4903	5119	4667	5490	5065	6111	5348	5308	4897	4990	5057	5409	4718	4940	4493	4641	3952	4677	3677	5509	5288	4131	4303	5449	3859	6489	3728	5334	4820	4307	4911	5018	5271	4614	5470	4672	4386	5612	4908	5014	5470	5788	3989	4298	5334	4832	4969	5112	4559	5404	5335	5689	5365	5537	4814	5202	4230	4386	6951	6027	4607	5556	2298	2373	2371	2057	2361	2241	3043	2821	3043	2638	2699	2476	2424	2476	2348	2693	2461	2219	1943
PPP1R2	1510	1565	1451	1617	1671	1528	1503	1630	1639	1186	1568	1501	1634	1400	1401	1682	1711	1686	1572	1635	1477	1591	1614	1429	1399	1240	1172	1001	948	1266	977	935	1041	997	921	848	1183	975	879	734	1205	1095	864	1226	1153	971	1043	856	1114	1049	1010	961	943	1113	1072	938	1073	1050	1413	929	695	784	936	908	943	928	962	909	1018	1049	1337	1295	1377	1353	1349	1273	1459	1336	1376	1213	1165	1178	1102	803	1131	1042	1008	1526	1898	1840	1257	1132	1156	1200	1293	922	958	888	1012	1039	848	855	1156	1200	1157	1079	2143	1056	1436	986	851	868	2728	1465	1061	1676	1111	1842	1640	968	2314	1747	1161	1319	689	2339	2240	1926	1229	881	1463	1258	1571	1891	1696	897	964	927	1005	994	924	995	934	1017	984	1062	993	1020	985	994	940	1081	1025	1047	884	931	963	1129	1024	1144	906	960	978	966	1317	1432	1029	1166	906	956	1382	1025	869	1060	959	1500	1194	864	1094	794	937	960	1063	919	1127	1250	1159	1123	1114	1121	959	1381	1205	1047	1002	1039	1043	1009	960	817	924	1115	952	1275	1245	912	1004	949	1123	2045	2485	2474	2151	2657	2533	2468	2366	1992	2654	2833	2687	2356	2226	2498	2308	2415	2558	2077	1828	2708	2335	2704	2375	2675	2561	2514	2916	2765	3356	3134	2612	2299	2442	2403	2458	2485	2488	2457	2729	2345	2436	2436	2634	2428	2287	2500	2519	3563	3045	2547	2438	2583	2763	2619	2595	2411	2343	2624	2613	2764	2836	2692	2619	2749	2378	2425	2473	2341	2372	2395	2387	2380	2304	2517	2318	3216	3614	3036	2733	2687	2554	2497	2013	3706	3028	3619	3181	3285	3052	3746	3661	3782	2121	2265	2381	2536	1624	1685	1659	1845	1314	1313	1397	1574	1524	1619	1505	1597	2589	2711	2684	2683	3101	2859	2564	2854	3233	3103	3321	3929	2312	2264	2159	2251	1439	1639	1607	1616	1271	1528	1360	1237	1639	2025	1666	1622	2503	2453	2671	2514	2292	2637	2405	2603	2834	3024	3052	2958	2112	2463	2272	2550	2104	2574	1837	3355	2373	2759	2679	2182	2083	2472	2380	2071	1708	2041	3339	2339	2921	2491	2286	2331	2915	2221	2855	1972	2437	2698	2298	1901	2537	2190	2479	2554	1896	2042	1800	2045	2775	2792	2480	2992	2218	1841	2848	2521	2179	2865	1631	2221	2794	2768	2480	2787	1869	2137	2529	2973	2578	2438	1920	2144	2380	2274	1942	2134	1662	2022	2476	3286	2165	2415	2086	2439	2729	2822	2109	2443	1718	2079	2833	2640	2058	2773	1928	2177	2908	3215	2326	2029	2032	2622	2999	2608	2570	1931	2085	2586	3330	2859	1964	2532	1988	2000	2277	1892	2208	1490	1784	1995	2059	1793	1822	3020	2224	2919	2442	2442	2825	2318	2401	2736	2475	2071	2573	2206	2109	2159	2599	3017	2562	2815	2326	2639	3545	1211	3825	2806	2264	2644	2419	3151	3221	2478	3033	2281	2959	2274	2886	2369	2953	2248	2884	2489	2204	2207	2150	2947	2561	2527	2640	2570	2693	3025	2689	2020	1987	1785	2125	2111	2129	2552	2372	2727	2321	1747	1605	2472	2275	2703	2987	2998	3291	1816	2001	2105	2243	2366	2629	1809	1596	2208	3036	2181	2509	2821	2881	3010	2641	2576	2962	3640	2211	2143	2412	3229	2814	3817	2024	2019	2111	2485	2316	2454	2883	2771	2803	2480	3352	2831	2596	2424	2241	2201	2829	2039	1957	1815	1721	2157	1966	2303	2432	3686	2497	2501	2370	2429	2134	2065	3403	3017	2232	2261	2269	2845	2372	2085	2715	2711	2275	2536	2281	3209	2162	3050	2733	2463	2494	2451	2547	3103	2457	2222	2356	2546	2158	3298	2908	2461	2437	1796	2649	1741	2271	1898	2164	2604	2909	2073	1080	1080	3423	2107	2395	1549	1944	2498	2399	1655	2001	1232	1580	1252	1810	2291	1952	1907	2418	1300	1654	1742	1746	2001	1120	2817	1764	2245	2235	2199	1788	2000	1906	1888	1708	2804	2206	1951	2121	2086	2310	2362	1750	1886	1561	1714	2156	1930	2056	1549	1925	1922	1711	1997	1944	1652	2175	1643	1998	1648	2049	1543	2278	1958	1846	1813	2025	1710	1942	1762	1696	1656	1626	1499	1872	1814	2627	1959	1740	3088	1988	1522	1934	2133	2065	2346	2378	2000	1641	1588	1744	1683	1661	1563	1788	1202	1931	2117	2338	2070	2168	1451	1780	1403	1933	1543	1617	1917	1886	1882	2032	1592	1753	1730	2002	1888	1849	1643	2008	2039	1512	2395	1901	1830	1949	1685	1872	1904	2172	1897	1650	933	952	985	1003	1050	1020	1387	1295	1492	1228	1396	1303	1168	1244	1205	1510	1385	1416	1209
APOD	11	6	5	2	6	11	12	10	5	11	31	3	10	8	15	4	0	1	3	3	0	20	21	4	14	9	16	10	1	0	3	1	14	22	27	109	425	33	39	49	42	79	54	21	32	578	178	94	160	27	4	275	416	172	18	31	175	106	49	1	1	1	6	1	1	16	15	0	47	32	33	28	36	27	32	23	17	28	14	86	56	33	20	40	7	9	50	1	107	107	24	27	16	13	3	90	37	59	30	16	71	54	16	13	1	1	0	6	213	82	5	55	15	6	44	2	18	279	27	9	1	0	32	75	4	3	2	4	4	18	567	4	0	0	0	151	132	155	150	123	160	114	184	508	110	602	148	144	171	159	188	272	240	249	122	163	121	660	679	616	239	217	197	209	277	224	166	245	170	180	347	247	233	293	234	1358	638	630	249	621	251	523	254	567	278	171	223	55	170	137	56	154	199	499	434	177	297	266	103	714	1052	361	387	10314	0	102	429	262	1997	1	2	3	2	2	2	2	3	2	3	1	4	2	6	1	2	2	6	1	1	12	1	17	13	7	3	10	7	6	0	2	0	0	4	0	0	0	0	0	0	0	0	0	2	6	0	9	2	0	0	2	3	0	8	2	0	4	5	2	2	5	4	2	3	0	3	0	0	0	2	0	0	0	2	0	0	5	3	0	1	26	1	2	3	13	0	2	3	1	0	2	2	9	11	10	17	11	1	1	1	1	1	1	1	0	2	1	1	2	3	2	2	3	2	3	5	9	1	1	3	1	8	2	3	6	1	1	1	1	1	1	1	1	2	1	2	2	2	2	2	2	3	3	3	3	4	1	1	1	1	2	3	1	2	3	2	4	1	1	1	0	0	1	0	1	2	1	25	2	1	3	2	1	8	7	1	1	1	0	1	2	4	0	0	3	0	5	0	0	64	1	1	3	1	2	6	1	2	3	0	0	2	1	1	2	1	1	23	1	3	3	1	1	14	1	1	2	2	1	0	1	4	5	2	1	5	1	2	3	2	1	0	1	1	4	1	1	24	1	1	2	1	4	1	2	2	2	1	6	1	2	0	2	1	0	1	2	2	1	1	0	1	2	4	1	4	1	3	2	5	1	5	2	28	2	2	7	1	1	1	1	1	3	0	0	7	0	0	0	36	12	6	4	1	1	1	4	0	2	0	2	0	4	1	0	0	1	10	0	8	15	0	7	9	2	14	0	0	0	7	16	5	3	2	6	2	5	1	7	23	3	1	0	0	1	0	16	7	1	3	1	2	3	7	1	3	0	6	12	5	0	6	2	2	1	1	9	3	4	7	3	3	3	3	3	3	1	0	2	7	4	0	0	0	7	0	0	13	2	8	0	8	2	2	2	2	2	1	2	4	3	2	3	1	3	1	3	1	1	2	2	1	3	4	0	3	1	3	3	2	3	2	4	1	8	9	12	3	22	7	5	6	0	3	0	0	0	1	42	31	1	0	0	1	1	1	262	0	3	1	2	0	13	0	1	0	8	0	0	0	0	0	7	0	0	0	0	1	2	3	1	0	0	0	1	0	0	4	0	41	7	0	27	0	6	1	2	0	0	0	1	2	4	4	1	0	2	1	3	2	9	0	2	4	1	1	1	5	5	4	2	1	0	5	1	0	0	0	0	7	1	7	0	5	0	0	10	15	54	5	1	9	3	7	2	3	0	0	2	0	0	0	0	2	0	4	2	2	0	0	0	0	3	0	1	2	13	0	1	0	0	2	0	0	0	0	7	0	0	3	2	1	31	16	18	8	7	15	1	7	3	7	11	3	13	7	12	68	16	23	7
SDHAP2	248	240	233	286	236	259	246	238	248	227	336	403	236	160	250	260	305	398	399	355	318	470	414	449	526	490	212	225	194	597	136	268	161	196	219	154	214	337	72	125	346	215	316	319	376	65	85	130	210	184	66	134	174	288	226	61	112	90	204	176	101	102	125	124	191	143	108	125	171	200	315	303	288	279	320	350	310	303	295	216	240	279	131	138	217	166	155	114	131	126	155	152	105	115	225	191	198	194	178	168	221	225	105	115	128	137	457	455	378	182	110	178	292	450	278	745	140	602	195	191	295	257	723	281	484	351	550	300	593	184	236	157	62	42	136	136	173	182	183	176	191	161	187	223	189	214	166	197	188	204	171	197	178	206	184	202	188	188	220	213	181	182	195	138	173	152	183	207	170	170	167	144	161	199	177	84	133	159	195	182	166	182	212	183	193	193	159	177	194	224	168	107	138	198	188	174	175	176	175	171	162	222	237	196	189	216	192	192	282	493	308	156	897	255	159	615	538	251	338	412	366	604	416	555	294	593	689	373	257	242	447	473	564	505	548	549	512	568	611	574	563	275	299	336	276	291	271	319	273	273	242	267	349	323	360	300	286	418	302	331	288	329	286	386	452	329	306	360	358	409	372	311	394	415	388	287	321	377	342	336	282	337	306	294	337	351	300	290	244	415	187	226	218	268	382	250	258	494	278	602	354	311	313	326	301	284	396	456	401	382	378	398	406	369	292	290	313	268	357	328	352	418	333	421	455	429	347	349	312	350	252	188	201	237	225	283	303	259	231	241	274	239	182	270	305	387	225	221	238	229	277	285	308	319	276	264	276	298	529	309	313	403	352	414	379	298	364	364	340	249	421	363	317	320	627	511	475	517	527	562	477	462	299	320	357	393	340	293	292	326	416	294	355	388	346	280	456	393	366	512	459	588	278	402	205	273	232	280	377	301	217	236	257	268	500	578	438	473	429	484	452	498	429	530	364	511	265	289	227	281	286	259	508	459	401	569	433	530	406	306	254	326	273	299	478	335	294	321	302	652	478	355	540	387	467	448	347	300	399	286	220	361	313	209	260	245	291	182	170	190	187	204	279	333	341	491	353	261	386	372	267	292	346	441	381	347	324	472	271	302	288	385	282	321	538	427	299	496	247	336	406	382	828	682	863	657	878	623	925	733	923	665	830	665	262	248	259	403	391	427	450	467	522	584	613	349	328	335	335	301	334	356	364	341	284	232	225	303	321	627	359	289	297	321	238	436	393	346	289	229	263	238	378	247	408	362	368	383	484	346	327	299	357	384	265	366	288	403	329	319	300	248	291	365	432	366	358	290	301	333	479	548	384	447	531	505	279	257	273	332	127	431	243	405	339	326	467	443	339	603	137	240	401	201	335	336	364	313	362	471	352	274	417	501	423	321	251	323	385	302	334	458	317	129	118	159	257	366	398	232	583	347	558	351	512	296	318	364	74	686	810	810	485	93	516	77	362	356	324	361	196	337	312	412	403	351	242	309	339	303	420	498	261	312	457	202	430	281	308	465	604	546	360	358	434	240	297	376	277	412	428	298	320	275	313	465	315	458	381	339	373	362	351	452	390	393	284	233	316	311	377	325	386	348	423	437	329	345	586	396	532	412	513	377	728	351	649	535	145	415	361	375	407	590	380	461	644	495	362	449	240	299	463	204	295	512	389	449	589	620	639	372	238	395	236	375	407	384	375	678	654	291	382	236	173	319	473	492	474	453	377	366	292	402	434	433	451	318	379	271	459	297	322	280	306	300	252	136	155	133	256	239	253	231	220	254	999	977	1137	796
LINC00969	1219	1160	1138	1180	1070	1108	1000	1137	1143	1341	1475	2699	1912	1392	1143	1882	2304	1194	1140	1082	972	1851	1763	1746	1973	1928	1744	1594	1279	2683	771	1384	862	444	536	441	541	1095	367	416	889	861	811	1012	904	235	276	350	631	623	628	652	864	820	685	464	335	287	528	464	338	393	509	345	477	437	326	444	429	481	714	733	692	667	714	753	706	732	687	601	661	753	502	446	556	399	515	274	379	348	687	412	289	304	506	566	582	553	468	475	761	737	289	304	454	475	1572	920	962	492	241	379	1149	982	691	1381	446	1543	451	419	1198	633	1602	875	962	1384	1507	1158	1829	510	829	323	12364	8997	15702	550	604	603	604	662	658	631	635	719	563	725	537	565	652	612	547	626	607	635	605	621	584	551	533	519	561	602	622	541	568	545	654	584	513	514	608	517	458	569	500	394	442	608	623	625	715	633	675	616	652	472	399	423	436	449	419	445	427	561	591	532	501	531	487	520	570	595	610	565	575	525	514	631	733	1688	1121	518	3066	954	503	2009	1858	924	1354	1583	1029	1993	1689	1729	999	2101	2130	1763	924	1073	1370	1770	1884	1876	1995	1947	1994	2170	2278	2194	1976	1004	997	1057	1036	937	989	971	948	959	968	897	1167	1169	1220	1142	1088	1504	1335	1201	1083	1198	1052	1726	1673	1474	1350	1461	1529	1651	1651	1650	1789	1552	1617	1310	1432	1519	1373	1393	1405	1468	1420	1487	1487	1357	1234	981	773	1382	774	858	985	1063	1964	951	973	2537	1337	2693	1603	1342	1143	1164	1174	1121	1322	1287	1260	1285	1309	1286	1413	1350	871	850	828	786	1244	1255	1275	1347	1273	1326	1363	1354	1403	1392	1316	1287	1014	983	1013	1080	1002	1079	1138	1061	1055	1112	1138	1067	1049	1083	1196	1117	1118	1128	1176	1055	1129	1104	1169	1175	1199	1180	1280	1263	1628	1270	1454	1619	1472	1730	1481	1273	1576	1498	1435	1307	1750	1588	1455	1459	2419	2020	1871	1965	2161	2167	1452	1705	1316	1408	1390	1254	961	980	987	950	1301	1208	1406	1551	1468	1051	1417	1173	1153	1458	1344	1671	1148	1748	920	1092	962	1088	1433	1023	876	1008	926	1070	1629	1925	1416	1569	1331	1545	1781	1685	1653	1836	1513	1796	1017	1122	787	1053	1002	1027	1336	1340	1240	1423	1268	1500	1397	969	815	1091	1005	1072	1619	1323	1273	1446	1378	1966	1545	1096	1470	1227	1356	1522	1309	1136	1351	1143	1126	1405	1269	983	1162	1036	1302	757	858	858	862	867	1077	1510	1325	1464	1072	1025	1466	1456	965	1012	1466	1738	1187	1339	1450	1961	1236	979	955	1801	869	1092	1546	2189	1004	1457	933	1042	1746	1160	1625	1520	1619	1451	1589	1359	1830	1551	1707	1444	1487	1454	1194	1069	1199	1488	1609	1721	1953	2064	2262	2322	2262	1225	1151	1167	1239	1156	1243	1317	1285	1293	909	745	794	909	1120	2492	1326	1308	1098	1219	879	1689	1672	1413	1171	1045	1106	1037	1398	831	1718	1509	1525	1582	2085	1276	971	1342	1221	1434	1136	1416	924	1595	1266	1235	1123	998	1106	1198	1539	1587	1484	1042	1121	1173	1762	1811	1616	1783	2008	1926	1086	1036	874	1364	611	1661	846	1197	1256	1178	1795	1382	580	1053	2225	957	1318	1196	1500	1258	1123	1093	1297	1613	1237	1091	1386	1297	1676	1141	967	1051	1287	1227	1252	1310	1165	331	291	453	1048	1611	1589	1024	1605	1077	1936	1072	1667	1050	1108	1482	982	1329	540	540	1524	936	1476	323	1642	1302	1214	1287	641	1179	1182	1408	1833	1280	956	1169	1216	1463	1481	1650	1021	1111	2039	1073	1581	969	905	1571	1703	1471	1118	1125	1026	985	753	1395	804	1707	1601	967	934	827	1236	1754	1037	1293	1631	1478	1462	1118	1455	1786	1767	1914	885	662	1003	1052	1088	1086	2013	1836	1171	1294	1238	1035	2095	1373	1858	1420	1975	1563	1829	1607	1794	1316	692	1363	1421	1242	1560	1407	1807	1889	1363	2389	1555	1679	1254	1336	1817	1207	953	1324	1026	1868	1886	1985	1754	1305	1013	1439	1146	1188	1685	1210	1373	1589	1654	993	1580	902	866	1225	1329	1988	1165	1124	1500	1895	1356	1727	1186	1440	1346	1217	1374	957	1678	990	954	867	1023	900	976	339	388	345	691	667	598	661	668	646	1714	1777	1874	1374
MUC20	87	101	85	86	85	88	71	90	70	101	74	193	97	62	2	73	91	60	53	71	88	67	78	71	272	250	159	155	190	485	13	46	25	20	1	1	1	3	2	2	1	1	2	1	1	0	0	0	0	0	3	1	1	1	1	1	12	1	1	3	49	19	6	5	10	24	7	20	1	8	1	3	0	1	3	4	1	0	3	1	1	2	0	0	2	2	1	2	3	1	3	1	0	0	14	3	3	2	2	2	1	2	0	0	1	1	100	6	11	3	0	1	82	3	17	11	3	6	1	5	94	5	10	0	6	68	136	78	257	6	10	0	0	0	0	16	17	16	21	19	22	24	23	8	6	10	5	5	14	12	12	13	16	15	11	9	13	5	7	5	8	4	8	17	24	34	14	9	3	21	8	13	3	16	16	27	4	28	13	6	9	7	15	9	8	9	17	14	7	2	19	14	22	9	16	14	6	11	12	9	23	9	13	43	13	30	2	26	16	162	67	56	225	78	30	79	85	113	113	142	141	139	171	66	68	185	155	107	50	20	225	91	82	83	97	92	113	151	129	136	116	118	93	117	103	129	127	83	97	121	100	105	95	107	133	114	125	132	158	109	118	104	118	174	130	143	122	151	143	140	147	162	115	137	43	40	38	30	40	44	34	50	38	29	45	27	48	79	26	37	50	68	103	81	133	66	53	269	54	188	82	70	56	53	69	51	29	42	47	26	41	51	43	35	15	23	57	35	88	83	95	60	79	64	74	66	88	87	84	69	65	66	72	87	19	13	19	16	30	19	33	22	40	36	47	26	126	121	139	149	73	74	66	70	107	94	105	94	46	58	38	94	68	72	40	118	100	164	145	129	103	180	134	146	52	70	122	103	147	150	62	66	104	109	102	77	47	100	75	41	98	68	141	163	66	63	44	49	97	109	102	178	11	25	19	18	10	24	57	3	19	28	23	25	33	21	30	51	36	32	23	42	116	150	91	120	28	100	99	144	103	194	34	4	27	24	34	18	53	24	49	75	51	115	33	42	93	135	113	69	59	51	52	59	62	67	116	131	130	111	73	117	117	139	169	123	145	27	112	149	147	107	157	114	61	108	30	93	115	63	26	98	44	133	113	113	119	83	167	67	96	140	69	321	296	71	3	303	73	101	52	63	117	100	109	120	89	124	119	123	99	128	88	138	71	94	112	74	91	113	102	146	143	195	155	97	42	86	135	69	122	156	124	77	128	61	170	60	14	269	157	216	10	149	10	339	103	127	72	75	64	67	137	39	170	92	173	138	97	118	104	220	61	46	94	123	70	203	78	64	142	62	37	91	60	200	117	82	73	79	75	86	72	131	88	87	145	101	32	96	123	141	49	146	83	93	133	77	48	71	109	42	92	103	85	68	79	49	62	259	119	8	250	46	136	144	80	68	102	71	78	74	83	47	44	73	71	88	122	75	66	41	48	46	71	39	62	72	31	126	0	0	64	77	116	2	87	85	78	22	33	33	39	27	143	11	38	79	9	78	126	11	80	112	180	63	119	36	14	50	19	12	8	4	10	6	67	247	55	342	241	64	23	12	108	141	13	11	188	126	9	26	120	137	36	96	31	38	14	24	70	108	51	83	64	91	7	13	39	40	17	29	138	165	39	43	27	29	17	69	104	73	22	110	151	74	82	213	32	44	21	19	39	19	52	21	35	50	44	19	43	85	33	15	19	22	115	30	101	165	105	18	17	144	88	14	47	54	30	26	48	373	194	32	31	100	75	69	90	37	35	10	2	11	3	8	10	1	1	3	7	22	35	5	9	12	14	9	10	4
MUC4	70	55	66	59	47	73	42	20	26	24	4	11	15	8	28	37	6	4	18	4	5	29	18	26	84	62	66	34	1	23	190	295	76	1	1	1	11	1	1	2	1	7	1	0	0	0	0	9	0	0	4	1	10	1	1	1	1	1	21	21	18	4	9	3	14	2	14	26	6	0	0	1	0	0	1	4	1	2	3	4	12	6	0	12	1	1	2	0	1	1	22	3	6	7	17	1	0	3	0	1	5	6	6	7	8	8	21	0	1	1	0	2	5	3	1	0	5	2	3	4	9	0	2	0	2	6	47	10	12	3	1	22	0	0	0	11	11	7	8	3	6	5	8	2	5	2	1	4	0	0	1	4	3	3	0	4	4	0	0	2	3	1	3	0	1	1	9	5	0	1	0	0	1	0	0	4	0	7	9	4	2	10	2	0	0	0	4	11	3	2	17	3	1	13	10	23	2	9	10	0	32	21	19	9	1	0	4	2	10	9	1	32	32	13	1	2	8	14	2	32	12	6	6	15	7	13	46	30	10	8	24	35	35	13	39	58	34	35	41	23	20	0	1	1	7	1	5	4	9	1	1	8	12	10	17	11	14	5	17	5	19	19	13	14	25	21	14	9	11	15	9	20	7	15	1	1	2	1	5	4	1	1	4	3	1	5	2	4	3	19	2	1	8	18	9	11	10	38	4	21	7	15	26	13	12	13	1	10	1	1	1	1	1	4	5	5	12	1	5	4	7	10	8	14	9	8	8	16	16	23	6	10	17	2	1	1	1	4	1	2	1	1	2	2	2	1	30	28	29	26	6	3	15	8	9	12	19	15	2	2	16	4	0	5	2	11	2	9	10	5	2	16	15	11	2	2	1	6	7	2	2	2	6	8	2	1	2	24	12	8	14	6	8	13	14	7	4	2	37	13	7	5	2	2	1	3	0	2	6	2	3	3	1	2	13	6	33	22	16	35	2	3	7	11	1	5	2	12	25	30	19	17	2	2	8	3	1	3	3	2	15	8	13	26	2	3	5	8	9	6	2	1	8	1	21	2	3	17	12	8	5	10	5	19	21	14	56	6	2	20	8	13	16	14	7	12	5	20	16	3	5	17	9	4	25	3	5	1	19	3	18	25	16	16	4	2	34	7	17	19	6	3	20	16	14	13	4	14	10	15	13	13	9	13	10	10	9	12	10	28	28	18	21	37	27	3	1	2	20	16	19	15	13	16	17	5	11	2	3	99	8	47	6	15	1	2	14	20	10	5	9	1	10	4	21	16	19	16	43	45	29	78	0	10	7	46	5	79	3	2	8	8	2	14	34	16	18	5	8	6	12	14	10	3	15	15	49	13	7	6	10	7	11	16	8	10	15	5	5	6	21	0	6	13	7	5	11	3	14	3	18	19	5	13	29	37	11	8	12	6	7	8	8	1	1	4	11	20	17	20	8	1	4	2	7	4	12	12	5	11	540	540	3	1	12	0	7	9	5	1	0	35	0	0	4	8	1	1	11	2	1	11	8	1	8	1	7	2	2	8	2	0	1	3	1	4	4	5	3	2	5	8	1	1	4	7	3	5	24	10	4	1	4	2	10	11	1	2	0	0	3	6	3	2	3	10	0	1	17	13	1	1	3	5	3	4	5	3	6	2	7	3	4	6	14	10	10	21	2	1	2	0	2	2	10	105	7	0	13	3	5	1	8	2	4	0	6	3	0	16	17	1	25	5	18	0	1	3	4	5	2	22	40	5	4	12	5	2	1	2	4	8	7	6	4	3	1	1	1	1	2	8	1	1	1	2	0	2	3	0
TNK2-AS1	25	33	25	22	29	27	19	27	28	36	45	2	2	26	8	17	18	24	25	40	24	49	45	64	18	18	34	9	1	12	3	25	27	22	8	17	26	4	2	2	28	24	2	21	52	12	15	17	3	26	5	3	43	25	2	2	19	1	2	26	55	46	30	17	32	32	22	43	27	19	14	13	9	5	7	5	7	13	14	16	14	14	23	32	12	8	10	12	24	25	34	12	7	7	31	10	13	11	20	15	21	21	7	7	20	15	63	5	6	5	19	10	183	15	9	4	13	9	32	15	97	19	32	0	17	109	130	57	80	8	23	7	404	598	624	42	39	50	62	69	47	42	52	16	124	22	108	113	29	35	30	58	50	48	66	66	66	21	21	14	53	53	55	49	64	37	74	50	47	40	63	32	42	42	42	4	29	34	67	45	49	51	63	70	47	77	90	44	88	94	36	20	29	20	18	24	24	58	70	69	29	23	54	33	116	20	71	47	55	130	92	267	76	178	233	126	98	138	124	125	153	144	104	133	156	111	104	156	72	71	119	92	105	97	122	93	136	132	98	103	100	101	101	82	81	108	91	116	86	67	114	101	149	85	124	88	79	48	124	113	144	85	66	132	106	105	74	91	93	85	96	93	100	139	116	69	76	100	97	115	116	87	85	91	129	116	134	126	55	93	126	118	132	163	84	97	110	119	79	123	131	152	261	238	243	222	210	196	192	199	169	182	186	181	159	175	139	166	118	145	137	140	137	150	119	140	142	138	161	142	201	168	169	164	157	179	173	170	137	159	158	141	118	135	133	141	117	127	140	108	130	118	122	118	136	173	177	145	105	142	102	117	156	121	98	121	89	78	69	95	204	103	189	130	106	116	107	90	120	135	104	117	157	84	102	109	93	142	79	92	106	68	170	107	76	206	126	111	93	69	67	87	96	106	213	117	110	121	97	172	192	155	113	184	125	114	172	119	93	104	108	148	175	122	108	111	95	102	175	133	142	137	136	133	184	162	141	207	95	88	149	114	120	111	128	122	133	79	76	86	107	121	80	82	100	71	99	139	136	137	125	109	178	212	177	195	153	113	93	131	112	139	170	90	96	89	88	100	101	131	101	100	109	69	87	72	138	93	93	83	139	95	775	22	24	646	250	430	31	52	146	224	131	233	149	149	138	206	144	180	119	193	109	178	115	119	117	228	268	187	195	265	249	216	196	117	103	109	94	81	100	159	142	132	172	178	214	192	208	259	190	78	143	57	56	59	159	170	93	87	97	110	107	78	94	94	117	79	38	67	84	51	94	145	188	103	166	81	140	101	114	114	83	106	120	154	186	119	139	142	169	105	151	138	83	88	100	97	103	112	105	94	116	116	115	119	111	102	119	214	112	68	171	76	146	147	121	142	595	24	133	304	57	212	144	158	127	145	121	131	121	137	104	76	77	115	68	121	131	86	205	111	247	140	230	247	87	126	85	161	0	0	105	329	130	21	96	122	121	112	49	117	157	122	80	221	164	139	83	92	75	193	70	102	79	100	122	123	138	193	180	173	89	256	133	155	204	164	224	120	188	152	92	54	127	152	91	130	79	157	91	92	128	161	116	93	144	95	107	121	140	107	125	104	108	115	157	88	137	126	177	139	99	111	196	98	138	115	150	49	152	81	55	103	53	268	311	125	256	240	67	41	246	57	263	105	409	136	25	56	250	67	100	98	110	81	85	120	121	67	229	169	103	84	146	119	158	97	166	121	145	160	57	86	126	130	107	69	90	72	138	9	10	12	9	20	16	18	11	25	27	2	7	2	72	6	2	2	9	2
TNK2	891	1068	1001	1035	1162	1011	991	1032	941	544	1068	716	1012	706	842	771	763	1044	965	1443	1153	1123	1088	1146	882	829	523	233	238	786	418	369	617	1094	504	1152	1261	386	399	417	769	934	643	587	709	806	978	689	501	703	538	468	393	1046	426	543	734	541	227	2484	2379	2328	1510	1623	1445	1786	1835	1863	1059	1169	689	709	673	589	603	641	559	598	617	1319	965	749	648	834	803	593	585	1481	1487	1491	1443	885	657	673	1768	630	643	630	943	926	841	935	657	673	989	958	2139	211	249	669	773	597	4251	483	330	265	1018	423	1134	1251	4330	458	506	81	553	2577	2573	1700	1869	860	1020	741	1244	1738	2185	729	710	862	847	869	741	753	722	411	817	401	822	813	614	602	597	774	740	768	784	805	788	297	315	322	529	463	518	582	709	786	815	643	555	676	777	500	723	635	461	390	472	660	597	658	623	612	681	560	625	1194	997	839	1155	999	822	774	837	921	767	745	1048	966	886	586	559	732	931	713	1421	487	711	662	450	3210	3962	5050	2857	3772	4543	3603	3207	4073	3256	4198	3724	3720	4132	3546	3845	3194	3125	2260	1648	1443	3663	2962	2836	2864	2761	3125	2909	3042	2850	2833	3009	3072	2953	2813	2758	2718	2831	2830	2520	2577	2966	2827	2992	2811	3429	2586	2898	2385	2454	2906	3011	2806	2983	3100	2863	2681	2457	2661	2607	2422	2578	2754	2526	2898	3340	2846	2987	2716	2974	3244	3017	2986	3377	3048	3692	2285	2819	2655	1753	2707	3624	3718	3978	4208	3119	3451	3674	3690	3065	3967	4411	4978	4917	4711	4737	4666	4704	4350	4774	4437	4611	4628	4716	4450	3442	3766	3223	3372	3114	3607	3386	3253	3377	3180	2900	3181	3732	3642	3747	3624	4255	4230	4257	3984	3934	4040	4225	3911	4122	4337	4310	4358	3032	3636	3338	3402	3412	3525	3612	3325	3319	3337	3402	3250	3964	3886	3995	3957	2555	3694	3161	3128	2855	2630	2155	3455	3091	2904	2650	3891	3820	3397	4484	3146	2340	3505	3318	2825	3080	3062	3068	3705	4008	3295	3458	2836	3050	3869	2710	2598	2667	2877	4298	3072	2930	3858	3848	3024	2905	2254	2097	2526	3153	2190	4152	3281	2920	3083	3481	3601	4925	3862	3705	3891	2700	3575	3903	3359	2859	3412	2802	3785	4175	3587	3078	3180	2295	3392	3695	3550	3076	2898	2801	3441	4202	3600	3200	3293	2407	3458	3915	3520	3178	3213	2830	3263	3791	3023	2894	2543	2877	3499	3038	3082	3016	2779	3237	3966	3687	3301	3831	3530	4014	5646	4448	4263	4213	2608	3595	4670	3672	3081	3307	3104	2428	2580	2903	3252	3080	3360	2905	3026	3365	2398	3045	2406	3646	3184	3336	2946	3579	3047	2225	2344	2861	4997	3046	2271	3314	3255	3872	3787	3231	3944	3430	4065	2960	4061	2829	3866	2761	4000	2825	4078	4073	3627	3904	3500	3885	3462	3099	3663	3559	3832	3091	3224	2985	3127	2886	2647	2897	3835	3629	3916	3942	4674	4760	3619	3155	4474	4084	3057	3008	3011	2859	4000	3071	3330	2044	2187	2461	2354	2232	1906	2658	2252	2422	2020	2016	2776	2949	3114	2051	3098	3996	3182	3593	3719	2670	2548	2793	2931	2951	3160	3948	4005	3850	2276	3048	2766	3291	3490	3310	3297	2702	3103	2891	3084	3282	3170	2933	2441	3200	3291	3024	3123	2724	2863	4223	2576	4088	2806	3303	3125	3557	3847	3259	2719	2307	2488	3336	4068	4806	3570	3830	4829	4881	4585	3119	3256	3365	2463	2962	2165	2080	2871	2595	6678	4684	3159	5898	3238	7660	2641	4800	3604	3007	5312	2676	3295	0	0	2291	4467	3708	408	2223	3274	3162	3761	2864	2651	3801	3125	4355	5276	3497	3281	3678	2751	3143	3181	4174	3457	2861	3394	2901	3019	3461	3359	2931	2912	1920	4396	2416	4048	3572	4023	4137	2915	4241	3767	2521	2295	3859	3450	2473	2786	2626	3253	2986	2556	3498	3102	2309	3099	2981	3608	2225	3453	2488	3570	2644	3162	2257	3616	3135	3677	2425	3930	3023	3942	2286	3354	3146	4363	2411	3008	2417	2461	2462	4247	1702	2131	1681	4346	4349	2738	4580	4231	2457	2950	4993	2078	4079	1578	5458	4027	2271	2318	3624	1648	3663	1413	3645	2123	2111	2001	2497	1791	1573	5040	3076	3272	2188	2474	4058	2566	4380	4223	3053	2581	2668	2313	4126	3741	3235	2466	2668	2334	2298	713	622	653	688	743	754	706	583	605	358	386	623	346	587	467	858	899	681	733
RP11-480A16.1	117	134	122	120	131	111	125	132	119	137	109	120	218	177	185	189	176	70	70	103	65	163	169	119	155	128	183	116	38	59	74	80	114	41	2	1	1	1	0	0	23	1	17	7	1	0	0	1	0	0	0	25	11	26	0	12	0	0	9	19	4	3	1	2	2	16	23	14	1	1	11	10	10	12	5	8	12	7	8	12	12	14	9	12	3	1	4	5	2	2	6	0	6	4	6	6	5	5	2	4	11	2	6	4	8	8	74	42	37	3	0	2	108	49	19	22	4	43	26	2	113	14	65	25	43	68	113	16	27	4	27	4	0	0	0	37	45	35	39	32	42	41	50	27	32	16	40	31	38	33	31	35	39	30	36	21	24	21	19	17	25	31	37	44	30	46	14	44	27	40	48	32	35	43	28	0	55	43	34	38	40	40	43	29	45	44	14	23	24	30	23	20	46	23	25	30	24	13	22	25	14	24	26	45	23	48	23	50	33	72	47	80	84	88	61	94	116	53	78	102	83	77	78	76	105	108	100	122	102	121	34	70	78	104	102	96	105	128	103	93	93	58	68	67	75	46	53	77	39	61	69	49	102	103	96	99	114	116	102	91	102	97	127	97	122	115	100	75	100	87	109	82	143	110	80	103	93	99	90	90	84	88	93	86	86	49	111	53	42	103	55	68	85	111	114	96	121	145	73	150	107	70	141	145	146	123	20	25	20	23	18	36	21	20	17	15	14	10	118	123	130	106	142	99	88	105	154	150	154	114	108	99	119	106	15	16	20	19	19	19	33	25	28	19	18	41	102	85	102	96	77	94	78	84	109	120	119	113	3	78	26	99	100	102	38	65	20	114	57	47	38	81	74	95	38	15	78	61	94	73	9	14	142	142	177	20	25	168	61	97	97	25	60	95	14	121	24	14	130	89	97	139	22	59	139	146	96	152	18	9	140	122	107	112	59	49	115	106	72	119	16	25	116	97	68	110	31	10	128	105	84	97	22	25	134	101	58	111	23	8	108	116	84	91	18	15	88	101	58	17	20	69	56	67	35	3	29	107	142	90	16	96	27	99	88	66	60	3	16	60	90	53	71	145	91	92	82	117	101	96	89	91	113	67	88	77	93	84	44	65	101	71	44	56	73	253	84	102	129	76	160	64	93	91	102	115	97	141	107	110	62	117	71	141	63	84	113	84	122	109	110	127	141	147	143	83	68	75	93	80	93	102	93	94	62	70	62	128	225	134	186	39	145	11	67	170	271	46	64	97	56	39	88	74	64	82	101	159	162	105	114	150	43	111	117	87	74	156	110	103	89	58	55	81	128	139	116	105	140	149	98	103	81	101	162	114	85	109	86	84	42	86	67	94	89	94	117	91	59	87	109	87	92	89	81	73	102	92	119	122	103	13	359	116	85	88	99	87	85	89	97	94	88	28	42	21	148	139	217	117	144	110	102	110	142	74	157	183	31	124	0	0	54	61	78	60	34	94	103	22	10	20	17	20	27	18	15	11	24	5	20	22	9	19	40	6	18	9	12	29	33	9	14	18	10	11	13	24	27	31	17	36	18	8	28	25	13	22	15	18	35	34	26	22	20	21	16	16	22	28	8	11	35	29	24	16	11	9	33	24	19	20	45	32	24	19	22	34	13	25	9	42	46	14	35	31	13	41	45	58	55	38	55	34	29	0	29	40	32	22	20	19	11	12	22	9	17	13	15	54	6	18	43	16	1	19	22	21	15	9	25	26	19	13	12	35	22	13	28	10	31	34	35	31	40	24	35	28	48	50	38	45	55	42	59	25	17	20	26	21
SDHAP1	513	461	483	459	438	489	452	453	437	657	560	738	483	697	522	531	672	1003	1099	960	961	746	761	781	752	793	528	595	503	719	349	643	433	380	395	413	560	365	245	183	465	443	413	654	454	481	518	391	533	504	297	400	458	529	356	277	344	317	207	250	289	358	331	340	247	292	266	323	346	350	502	513	446	519	468	519	478	526	514	408	471	504	224	229	416	280	370	177	290	305	394	387	289	285	560	323	325	317	461	478	458	457	289	285	381	395	831	808	897	461	241	435	727	752	635	925	337	1023	434	317	753	478	1318	394	995	899	1269	694	1264	292	450	295	1478	1210	2226	412	426	429	466	405	410	376	449	502	399	512	416	441	459	449	452	468	512	450	485	446	418	441	435	398	481	434	496	430	518	509	479	540	331	361	418	415	436	396	446	333	369	408	408	427	410	442	419	463	432	328	431	318	385	375	365	342	352	460	540	437	457	526	440	431	456	479	490	386	530	543	437	467	528	1025	600	440	1661	513	394	1221	1301	572	829	787	749	1121	888	1213	754	1173	1307	879	646	641	846	1228	1248	1247	1218	1119	1226	1224	1160	1370	1216	648	624	633	701	663	705	609	659	655	632	622	752	732	666	733	669	774	932	736	759	766	703	756	753	743	782	718	734	828	797	756	782	635	781	756	807	834	654	934	738	878	748	763	833	1005	634	580	536	728	518	576	563	600	981	583	597	1139	733	1194	782	719	765	876	856	848	945	898	958	952	993	891	948	916	582	666	717	628	815	781	780	863	828	861	927	915	889	902	880	952	712	701	737	784	788	747	924	830	681	654	824	810	692	743	866	683	689	711	747	660	733	776	815	794	821	817	871	791	758	814	884	847	809	904	897	667	726	782	678	530	802	674	662	635	1045	936	944	929	1023	1125	1093	949	692	663	843	919	622	638	690	754	706	648	852	849	847	661	1177	795	686	1037	995	947	663	981	630	792	686	626	862	597	610	773	708	658	1027	1122	965	1130	886	927	1011	1000	881	1153	931	1024	944	706	665	821	711	643	1022	927	911	941	978	941	977	728	748	919	836	798	918	795	730	1024	807	1219	1124	970	1319	977	1175	952	795	764	783	765	817	794	677	584	713	671	748	500	378	420	500	494	510	843	732	773	700	605	752	740	641	665	795	828	629	666	731	913	517	687	542	778	555	677	787	1710	676	678	569	734	724	813	1179	1016	1194	1010	1190	985	1215	1033	1186	999	1262	970	679	627	684	931	841	896	1100	1007	1074	1307	1188	776	807	770	755	740	754	783	809	826	527	494	495	681	705	1127	855	699	775	666	656	1087	837	662	661	652	702	659	810	568	856	830	721	749	1101	731	563	604	924	889	628	834	620	674	734	696	694	591	601	674	945	924	1051	672	794	649	1056	1076	1169	961	1159	1238	600	561	577	864	284	936	726	923	738	701	1185	773	87	1028	2938	663	715	706	752	792	757	707	785	758	741	941	759	775	762	644	510	559	823	716	792	947	729	259	249	329	574	1262	829	597	1188	690	1427	673	952	614	685	1007	270	1151	810	810	958	312	890	394	725	785	760	848	533	667	746	859	1070	704	560	657	728	643	975	895	623	688	1170	766	695	799	1040	1417	1345	1306	954	1026	1039	991	565	595	553	674	734	593	658	667	623	854	882	1077	891	733	1492	799	747	842	934	960	719	617	762	788	702	761	985	1049	850	945	785	697	1184	848	1077	864	1115	973	1571	867	1245	1274	634	1042	673	803	927	740	916	733	654	910	949	1014	866	928	1089	847	815	840	942	1217	1144	1081	1018	801	748	881	635	740	988	629	889	1093	1235	774	997	687	565	775	1009	1361	968	907	989	896	580	1170	1033	960	918	692	763	675	1122	648	566	693	567	633	692	365	317	365	417	280	354	360	445	448	1138	1289	718	890
TFRC	4484	4653	4467	4621	4335	4423	4403	4858	5358	9515	7523	10148	10145	8876	7438	4003	7665	6046	6291	3141	2468	6993	7387	6757	2192	1714	5121	5656	652	757	2189	1804	6196	5447	2273	6656	3642	7857	4683	4347	5104	5069	4630	5025	3617	2559	3326	4083	2301	2236	3612	2620	1712	1741	3023	4588	2638	2558	1851	3625	3094	3095	5375	5984	4172	7358	5968	5232	9263	8153	1598	1586	1546	1479	1180	1310	1837	1695	1607	3101	2436	2216	2927	4768	4750	4088	3945	1506	6351	6380	3626	6627	7559	7231	3592	7844	8026	7811	3442	3010	10308	9431	7559	7231	5410	5450	5037	9230	10720	4008	4708	2280	2465	8844	6254	8223	4526	6429	3930	2454	2529	6236	9230	7454	9248	3229	3664	9874	12773	3896	6948	6156	313371	266226	277824	4042	4079	3694	3764	4166	4236	4399	4279	1570	4867	1455	5037	5133	5878	5838	5614	4775	4804	4424	4620	4937	4555	3875	3839	3788	4267	4998	4563	6215	5903	6656	5873	5954	6565	5421	6252	7281	7291	6113	7548	6328	4264	3845	3788	3979	2873	4167	3239	4737	3106	4531	4498	2689	4213	4275	2474	5745	6914	2263	2522	2695	2985	3037	3179	3854	3450	3079	2946	7730	6343	6577	3672	4140	6290	1914	1920	2186	2572	2656	1335	2422	3692	1792	2221	2874	2586	2539	2630	2487	2600	2685	2794	4553	2658	4430	1929	3802	3179	3867	3746	4204	4127	3515	3807	3730	3626	3983	3948	4115	3858	4030	3858	3728	3980	3689	3994	3929	2589	2432	2767	2456	2697	2981	3258	2663	2651	2407	2929	4028	4004	3927	4088	4416	4343	3690	4023	4202	4142	4288	2591	2544	2402	2640	2498	2521	2502	2701	2571	2475	2635	4586	4050	4302	3482	1874	3767	5011	5126	4032	3431	3515	3164	3206	2595	3728	3773	4421	3721	3958	3948	3678	9608	7543	9124	6517	2854	3122	2979	3009	5311	7438	7277	7747	2969	2806	2803	2800	2562	2843	2792	2837	3099	3151	2916	3027	3087	3168	2957	3047	7905	7348	7066	7728	3324	3480	2628	3477	9040	8728	5891	6053	2631	2357	2658	2666	2597	2736	2370	2807	2696	2842	2816	2972	4653	2480	6655	4517	3094	3232	4618	3820	5950	3704	3086	16525	14743	3610	3926	2497	5349	6886	4090	4089	4121	4108	7132	6480	3922	2619	3458	5032	7100	7120	4052	2929	3237	9338	2078	2998	16190	2291	4121	6142	1956	2561	2553	2564	6017	5088	3560	4321	3405	3335	4497	5722	2763	3800	2820	3118	3633	9689	2155	2748	2396	3171	10481	8573	2927	3879	4196	3818	4385	5869	1927	3810	2946	2811	7762	6595	2781	3233	2752	2908	4553	4812	2852	3594	3049	3009	4214	5889	3126	3898	2908	2450	4205	3726	2891	2379	2980	7677	7856	2598	3088	2179	9888	4125	9607	2405	2455	2479	2189	2579	5803	2616	3100	3120	3035	3135	4436	3526	3771	3798	3571	3852	3637	3774	3419	3950	3549	3839	3155	3476	3284	3555	3845	3737	3074	3179	4438	1269	5118	3761	2594	2933	3724	1470	2856	3241	2701	3002	2493	2917	2584	3019	2630	2840	2623	3337	4639	3762	4763	5114	5904	4769	4831	5756	6873	5057	4627	3040	2956	2972	2935	3035	3149	2618	2742	2608	3618	5096	4355	2426	2760	6309	4877	4479	4505	2047	2086	1697	1837	1936	1810	3368	3336	2438	4000	2647	4108	3345	4032	2420	2566	3501	3552	2777	3102	1909	3887	4110	3439	3663	3105	3095	3124	3087	3259	3261	2512	2630	2597	2779	2478	1979	2563	3119	2609	2972	2605	2760	1795	1533	1478	3130	1768	2922	2737	3153	3101	2879	3613	3673	3490	2160	3023	3104	2834	3928	3890	3239	3416	2602	3591	2719	2688	3062	2664	4206	4589	2859	2075	2426	3059	3269	2940	2587	3084	6866	6840	6664	4348	2458	3743	5826	1715	2434	1951	3181	2699	2788	3837	2099	6982	2426	540	540	4110	3308	2894	6507	1117	3018	2839	5667	3998	9754	4463	5293	6974	5347	3393	4831	11828	6141	4052	8697	6094	4351	18970	4723	4967	21741	8045	5013	5839	12564	14234	3374	5082	6178	5214	2038	7504	3619	3408	6074	6096	7891	9368	6214	3130	5889	3150	4085	6005	8662	9863	7635	3795	4570	5392	3824	5244	6217	7279	4660	4653	3064	7135	7878	6543	5241	8802	6168	16049	11316	13889	11901	5013	6198	16178	2051	12680	9788	9275	2610	3915	5254	7504	6608	6446	5297	5750	9467	12313	9899	4134	17068	6208	10663	4136	5932	4052	9625	5034	8005	3827	6187	3680	9561	12893	12765	12102	8727	6044	4686	4084	7274	5191	5460	5868	14132	4222	4375	16189	2836	13735	3389	4139	1523	3203	25247	8418	4047	9817	10215	9826	9890	12121	12061	12077	20112	20345	19868	9048	8486	7910	9824	9415	9350	11306	11261	11933	11749
ZDHHC19	1	4	6	3	6	4	4	5	7	0	0	0	0	0	0	2	0	0	8	1	3	7	3	21	8	6	17	2	3	0	26	5	38	1	1	1	1	1	1	1	0	0	0	1	0	0	1	1	1	0	1	1	1	1	1	1	1	1	1	0	0	0	0	0	0	0	5	0	1	1	1	1	1	1	1	1	1	1	1	0	0	0	0	0	1	0	0	11	0	0	3	1	1	1	0	0	0	0	0	0	0	0	1	1	0	0	0	1	1	0	0	0	13	0	0	0	1	0	1	2	8	1	3	0	3	2	4	112	30	0	1	1	0	0	0	2	2	2	3	0	4	0	0	4	18	2	16	19	0	0	1	1	0	0	5	3	0	7	0	0	10	20	10	1	0	1	8	8	0	1	4	0	0	5	3	0	0	2	4	2	2	2	4	2	2	1	5	1	0	1	1	0	0	4	10	8	7	8	7	12	3	13	5	3	4	1	6	0	3	18	2	6	19	15	4	10	8	2	13	5	11	21	7	12	8	7	3	2	3	38	25	7	6	7	10	11	7	10	6	4	6	4	4	2	4	1	3	2	3	4	1	4	13	16	15	16	22	12	8	15	14	18	12	8	10	8	11	8	10	13	10	7	10	9	13	13	14	11	14	18	9	14	15	12	12	3	6	10	2	26	10	17	6	18	9	3	7	11	10	4	7	20	11	11	13	13	16	16	12	4	5	8	5	4	8	16	36	6	4	15	4	10	7	10	18	13	9	6	6	12	4	6	6	7	8	7	14	5	4	1	11	5	10	16	7	9	16	15	4	18	4	5	4	8	1	6	5	6	23	11	8	6	2	12	4	7	11	4	8	16	9	6	6	5	7	5	13	6	9	3	6	2	22	10	14	13	6	0	1	6	4	2040	10	195	44	0	71	273	26	6	12	3	2	11	13	13	2	4	28	15	17	4	4	13	6	9	21	14	5	8	22	5	27	4	4	8	4	2	15	9	4	10	18	12	19	5	2	5	8	2	5	5	1	4	9	22	9	6	4	18	19	16	1	1	2	12	54	24	6	4	27	12	20	21	1	8	3	6	2	3	20	11	4	6	14	15	21	23	9	28	14	21	64	27	3	10	8	46	32	10	8	35	6	4	4	25	3	9	5	6	8	0	14	4	5	3	5	2	7	3	7	3	5	2	5	5	1	5	12	39	27	9	2	71	32	4	4	4	3	7	7	4	7	7	3	5	12	3	3	15	71	22	2	2	2	2	9	16	6	32	55	11	3	30	8	5	3	7	11	5	3	7	15	33	3	9	2	3	5	17	5	7	7	7	3	16	9	11	1	5	7	9	4	4	23	13	6	2	1	5	5	17	2	10	7	8	5	4	17	16	3	1	15	8	24	6	1	9	2	3	11	12	9	0	3	2	8	5	5	10	8	9	9	5	5	3	8	4	16	2	3	1	5	7	2	4	5	4	1	10	0	0	4	3	6	0	0	7	5	17	0	29	5	27	21	11	2	6	17	10	3	10	12	17	15	3	3	9	25	9	7	45	1525	5	57	39	6	14	6	4	11	3	38	16	13	91	12	13	16	4	6	13	7	17	16	3	28	5	56	25	12	10	21	8	14	12	9	7	24	10	79	10	49	9	8	6	65	13	33	23	38	6	9	18	3	3	18	8	13	54	7	24	9	41	22	0	54	40	12	4	39	17	7	1	13	26	11	8	23	58	32	6	10	8	18	12	9	11	8	24	14	13	9	7	17	8	27	26	34	17	8	0	0	0	0	0	0	0	0	1	1	1	1	1	1	4	0	0	0	5
SLC51A	162	145	138	136	164	143	154	162	209	131	231	241	265	201	202	152	169	124	150	151	106	239	221	224	160	167	129	210	187	247	157	119	219	140	119	115	182	230	150	176	86	110	81	148	103	116	145	119	160	131	149	112	200	179	109	149	112	97	100	148	168	183	140	150	132	143	157	148	147	120	146	134	159	159	133	145	159	157	163	167	185	154	174	133	122	158	131	59	109	109	276	167	106	117	155	148	159	161	148	124	164	179	106	117	151	150	167	225	330	129	103	152	122	517	244	228	125	286	150	118	100	309	273	288	234	114	193	366	532	151	258	172	47	42	41	224	232	235	238	255	243	211	193	309	238	302	224	228	244	222	235	244	247	238	196	224	227	307	287	303	204	213	228	206	198	168	167	169	290	218	203	264	190	187	243	275	361	303	294	310	271	292	256	293	235	236	236	242	249	261	199	214	289	240	234	255	229	188	216	203	186	210	149	268	340	171	293	254	182	129	153	272	130	124	183	164	136	131	121	211	106	119	103	122	120	130	104	176	138	218	143	128	143	152	155	141	191	151	123	128	105	132	138	152	152	166	130	104	128	148	120	121	127	149	113	119	107	131	106	116	140	151	140	162	122	127	108	127	115	119	111	124	174	153	148	198	163	135	113	138	147	139	133	182	161	107	40	104	178	58	96	97	106	139	141	133	125	119	132	137	105	130	167	192	185	181	392	385	417	387	308	317	309	277	293	320	361	283	121	122	127	144	156	165	145	146	135	128	125	136	155	184	178	165	342	360	376	403	270	277	269	295	275	328	285	285	143	123	142	118	131	139	121	148	146	148	119	124	332	118	238	175	176	141	238	152	221	144	127	560	261	177	180	164	260	238	151	140	138	140	255	293	113	115	127	417	249	217	188	189	141	956	153	161	663	67	454	314	102	102	134	105	256	271	183	142	137	136	405	248	124	191	129	134	269	309	138	162	117	137	294	270	162	155	163	131	251	261	140	132	140	118	292	238	159	151	128	127	223	215	114	115	155	128	251	284	172	146	143	327	272	159	124	139	120	272	340	155	169	150	377	170	312	164	167	177	159	249	261	121	159	157	185	134	151	150	149	137	161	153	158	170	154	159	146	143	142	170	157	169	140	152	131	166	144	119	109	154	154	136	166	130	148	145	144	141	141	159	140	127	135	159	142	166	184	129	120	157	158	111	127	148	125	151	110	161	144	155	163	169	171	110	109	114	116	178	154	173	193	149	153	98	115	142	98	118	126	204	117	202	163	158	160	150	195	115	135	124	124	116	124	86	149	227	114	152	137	133	161	152	170	165	170	157	141	104	152	114	136	165	129	104	128	103	105	173	107	113	111	129	114	130	121	136	140	141	163	145	144	101	156	95	110	153	164	170	149	149	171	239	139	71	157	177	190	190	127	163	141	143	142	134	151	136	149	150	168	88	170	200	96	128	117	190	200	273	111	83	85	188	540	540	140	163	134	260	85	140	149	343	268	235	304	420	455	420	284	269	234	353	329	324	246	235	402	200	380	266	251	479	353	493	1030	338	278	317	338	327	212	220	358	384	279	295	261	261	379	434	261	299	332	352	301	293	511	257	817	413	838	335	280	233	365	224	259	212	248	228	298	203	625	287	468	284	404	303	253	313	202	194	327	547	307	251	220	392	253	266	376	342	336	301	397	247	303	244	258	374	363	321	428	317	414	340	314	317	339	285	365	313	398	339	299	236	385	319	378	365	428	374	247	308	238	343	394	228	246	240	236	294	465	195	178	186	237	192	190	228	211	222	358	288	318	301	270	340	171	220	267	284
PCYT1A	1935	2007	1955	2057	2094	1900	2052	2069	1942	2077	3051	2938	2612	2517	2091	2283	2109	2299	2310	2451	2073	2689	2666	2463	2669	2758	2298	2524	2213	3402	1321	1741	2115	2165	2129	2054	2990	2803	2488	2947	1856	2166	2048	2907	2514	2065	2305	2231	2763	2357	2545	2464	2322	2382	2345	2813	2406	2635	3043	3272	3313	3280	2677	2597	3029	3070	2861	3017	2679	2530	2753	2684	2654	2783	2768	2723	2779	2734	2840	2880	3205	2980	2244	2791	2431	2293	2627	1621	2363	2394	3497	3026	2604	2508	3112	2904	2809	2853	2741	2707	2796	2757	2604	2508	2914	2885	1746	3095	3250	1617	1843	2147	1788	5654	3418	3183	2423	3520	2469	2791	1740	3897	3777	2752	3217	1364	2083	4547	5370	2667	3917	2964	607	473	353	3165	3323	3354	3534	3423	3199	3208	3132	4493	3188	4409	3340	3312	3303	3278	3276	3588	3546	3500	3078	3175	3061	3724	3659	3755	3469	3251	3299	3371	3303	3614	2933	3238	3724	3381	3387	3648	3028	3366	3476	3191	3420	4558	4231	4410	4006	4073	4037	4220	3914	3811	3378	2958	3650	3473	2697	3365	4058	3532	3485	4035	3211	3033	3251	2844	3767	2926	3198	3771	5578	2533	4306	3244	3001	1803	1993	2790	1556	1684	1913	2134	1388	1664	1600	2455	1431	1564	1446	1646	1530	1533	1482	2111	1927	2088	1494	1821	1804	1912	1818	1816	2099	1943	1840	1784	1842	1878	2006	2010	1928	1851	1927	1825	1873	1846	1862	1789	1638	1694	1643	1597	1533	1670	1709	1594	1696	1688	1546	1758	1761	1783	1787	1765	1768	1697	1720	1725	1908	1774	2060	2205	2009	1948	1927	2174	2130	1924	2108	2358	2142	968	727	1546	1933	1083	1446	1399	1513	1670	1718	1573	1345	1527	1714	1735	1433	1775	2293	2305	2259	2382	4807	4839	5062	5033	4532	4239	4251	4361	3803	4080	3983	3924	1554	1657	1602	1918	1607	1889	1813	1915	1766	1811	1826	1794	2276	2251	2119	2309	4603	4397	4645	4791	4014	3929	4192	4196	3707	4057	3547	3689	1692	1682	1616	1603	1838	1746	1879	1830	1872	1873	1823	1842	4334	1586	4608	2242	2083	1842	3855	1965	3798	1995	1733	5740	4070	2325	1938	2111	4045	3637	1733	1927	1859	1686	4464	4398	1900	1815	2256	4517	3539	2191	2355	2082	1721	6484	1757	1991	6463	1225	5095	4895	1430	1880	1707	1441	3508	3525	1816	2009	1620	1611	4773	3827	1645	2207	1894	1824	3921	4320	1879	2009	1812	1739	4152	4080	1760	2014	2233	1771	3810	4420	1751	2043	1969	1733	3697	3689	1729	2050	1703	1745	4041	3802	1529	1872	2088	1711	3847	3567	2146	1896	1858	4421	3760	1903	1802	1599	1618	4209	4579	1738	2062	1973	4721	2061	4412	2110	2268	2382	2006	4216	3615	1764	2499	2408	2226	1997	2132	1810	1934	1848	2065	2037	2326	2044	1947	1945	1947	1759	1856	2122	1907	2140	1889	1989	1547	1779	1625	1878	1654	1678	1598	1827	1968	1597	1759	1737	1718	1750	1775	1626	1806	1679	1782	1746	1760	1630	2069	1909	1816	1545	1602	1489	1484	1637	1462	1774	1641	2235	2059	2165	2182	2214	2326	1663	1649	1591	1327	1820	1798	2553	2269	1676	1319	1422	1326	1822	1905	1872	1676	2324	1964	2142	2108	2068	1361	1984	1584	1356	1412	1404	1399	1510	1708	1366	2024	2417	1495	1890	1744	1531	2157	2140	2185	1906	1863	1895	1723	1649	1683	1538	1499	2185	1450	1424	1690	1507	1468	1699	1631	1581	1879	1816	1709	1794	1584	1717	1774	1827	2092	1739	995	1159	3879	2204	1612	2144	2183	1688	1828	1652	1682	2139	2019	1523	1742	2009	2487	2484	1495	1994	1763	1880	1858	1696	1885	1933	2034	1942	2683	1555	2248	2990	1479	1761	1715	2711	2317	3418	1734	1425	1279	2167	810	810	1835	2035	1552	5512	1352	1786	1937	3997	3663	3585	4196	4945	6491	5372	3668	3876	3966	4068	4574	4770	4133	3897	5014	4494	4662	3753	4343	5077	4209	5584	8520	3843	3546	4974	4681	4331	2951	3052	4972	5363	3909	4164	3800	3770	4846	5185	3747	4178	4055	4331	4178	3992	5037	4299	5080	4081	5755	4692	3818	3582	4940	3828	4337	4103	4011	3914	3955	3563	5668	4072	6007	4494	5909	5215	2772	4749	3091	3002	3923	5855	3766	4106	3410	5576	4028	3801	4761	4566	3422	3634	4788	3061	4270	3370	3972	4286	3980	3786	4211	4159	6187	4200	4730	4515	4371	3963	4882	3973	3738	4432	4442	5216	4369	4490	4709	5050	5415	5032	3938	4892	3764	4524	5258	3419	4299	3365	3278	3822	5167	3206	3283	3173	3419	3465	3170	4515	4494	4785	3804	3741	2989	3324	3064	3419	3196	3248	3792	3523
RP11-447L10.1	224	209	231	238	208	216	250	249	224	170	264	241	234	181	239	245	192	207	185	235	202	339	329	381	246	234	200	261	254	274	184	197	154	278	296	281	338	322	306	326	284	226	239	304	288	286	336	299	289	234	283	176	280	234	274	227	225	218	292	300	283	259	301	248	281	305	254	295	291	255	300	330	304	328	318	316	316	325	322	340	380	377	288	367	285	302	269	108	206	223	446	288	209	233	398	316	295	301	282	291	292	297	209	233	234	280	104	348	441	265	295	352	268	657	312	371	260	259	289	270	137	471	454	250	342	200	294	409	752	303	354	287	327	223	176	333	328	341	364	368	358	338	349	452	303	415	319	321	324	349	354	364	378	366	303	295	315	446	384	431	355	326	303	315	341	362	330	341	383	372	373	390	338	346	384	318	402	413	449	427	482	409	403	463	485	334	285	256	282	355	268	329	330	308	292	389	269	250	268	316	341	315	338	453	460	260	512	391	193	208	222	370	175	184	253	254	144	220	218	194	146	222	176	186	181	176	181	246	238	271	157	216	182	202	192	223	191	177	207	179	205	147	199	206	178	162	172	158	156	191	167	181	183	151	175	158	162	232	147	184	171	201	137	160	135	153	198	146	137	177	163	145	166	140	232	229	189	209	207	232	197	169	223	224	200	144	99	203	249	107	159	137	142	181	180	168	172	169	174	167	176	166	249	288	258	275	504	520	520	554	428	370	352	389	384	458	462	421	160	183	177	222	171	204	235	202	185	177	210	200	280	224	241	262	512	459	510	520	343	333	387	414	421	364	384	362	176	177	170	158	268	199	201	196	196	169	182	183	425	171	385	227	206	191	350	220	291	152	171	313	343	193	188	208	401	327	239	213	194	166	473	303	202	197	249	376	317	252	230	205	194	584	203	190	579	141	492	466	176	193	196	169	311	409	190	198	160	178	372	373	173	190	193	167	414	379	215	207	186	166	482	312	207	220	266	229	417	369	191	222	244	193	325	329	269	248	179	198	361	318	170	184	249	222	285	328	239	224	209	449	371	266	222	188	204	348	398	263	198	188	316	210	351	277	194	228	185	457	256	173	258	255	243	192	232	216	210	173	214	228	232	214	189	207	205	205	199	222	211	243	195	221	188	188	187	222	160	257	153	226	122	129	245	279	225	292	216	248	268	269	255	283	251	256	251	250	231	229	208	169	213	219	231	218	204	205	185	208	218	217	212	178	167	169	172	275	291	194	175	201	161	262	243	173	201	182	148	201	178	216	240	219	176	201	194	173	175	174	129	172	153	140	249	286	174	195	157	152	243	245	240	252	235	227	173	164	164	165	145	201	145	127	172	160	146	218	154	137	146	281	152	198	309	171	200	188	213	239	46	1777	78	255	166	215	249	168	209	160	226	306	198	140	168	245	239	298	153	233	205	199	199	237	207	226	227	226	258	133	299	315	126	192	133	254	195	372	234	139	58	368	810	810	239	145	203	311	79	194	205	324	266	359	484	522	380	570	390	359	367	333	366	649	279	293	381	205	339	391	392	678	675	855	1172	448	428	378	383	365	304	358	409	427	368	377	304	342	394	600	322	369	404	556	397	412	580	294	557	252	579	353	543	328	603	356	550	305	577	382	693	330	725	336	742	390	789	457	250	514	299	251	328	503	275	367	214	502	407	239	391	346	276	351	437	279	546	349	660	421	477	320	701	330	491	243	432	391	341	335	424	371	432	491	398	431	461	434	427	511	535	502	383	601	392	484	518	315	453	354	354	359	532	300	300	294	330	264	273	345	328	363	336	290	235	250	267	365	289	293	347	308
TCTEX1D2	182	172	189	193	167	197	173	176	188	116	153	170	150	82	135	196	172	150	97	129	128	205	181	237	166	160	191	199	266	229	181	185	103	142	106	193	128	141	207	174	240	128	96	132	111	151	128	178	116	85	170	106	202	151	174	62	127	122	129	102	76	129	170	150	126	109	99	131	106	99	106	114	127	120	125	129	116	118	111	111	122	144	122	168	135	181	126	70	99	102	187	124	128	127	186	124	118	125	124	119	146	140	128	127	96	117	33	74	115	189	139	186	153	196	71	61	124	78	151	146	82	43	112	119	62	76	151	100	192	247	103	102	62	14	27	121	117	111	126	119	127	123	123	111	86	111	94	91	94	113	118	114	128	102	90	88	89	125	107	111	101	97	90	171	126	155	161	157	168	127	103	152	130	118	115	103	166	133	114	79	112	112	85	101	101	48	66	68	56	102	106	121	122	107	94	87	68	91	84	113	118	120	129	145	54	98	155	121	51	83	100	185	86	86	146	98	59	123	114	53	79	116	81	69	92	85	84	77	67	101	82	115	111	92	88	102	87	83	65	91	76	56	78	81	76	82	101	77	81	97	81	105	77	64	88	59	91	66	31	103	95	115	59	75	71	51	71	51	67	74	66	68	53	57	122	109	99	103	128	102	89	117	116	132	94	79	84	99	134	42	104	76	67	83	85	86	87	73	91	67	88	84	129	151	134	145	47	64	40	63	83	38	63	61	90	86	108	40	78	88	85	91	86	101	112	105	96	82	98	114	119	84	108	113	55	29	67	59	54	54	50	69	28	35	72	79	101	75	80	84	111	122	86	88	108	75	94	85	58	51	77	125	73	65	106	116	107	87	105	44	67	83	94	105	80	87	174	109	115	90	93	33	112	101	111	113	41	100	133	71	111	44	50	64	117	35	241	109	110	111	119	107	98	157	130	122	91	93	12	46	109	95	122	106	131	39	87	96	62	96	38	42	112	119	147	144	25	76	79	91	74	107	110	41	126	117	85	62	53	45	108	98	84	98	28	77	120	90	92	5	38	69	148	85	94	68	72	111	103	48	74	110	63	88	56	55	90	136	104	40	85	70	73	69	69	87	69	80	84	73	50	49	78	74	84	78	76	73	80	95	94	91	95	65	43	311	93	112	67	65	34	56	124	156	113	159	112	150	142	139	120	140	125	140	128	133	133	129	140	97	126	139	130	103	104	74	62	75	101	100	91	78	80	77	114	121	141	71	71	68	75	137	125	90	93	86	58	108	89	96	100	100	102	80	106	143	107	106	93	111	77	95	97	115	74	121	70	132	112	110	119	129	116	114	74	63	67	75	65	69	81	73	101	66	90	164	61	47	49	160	53	112	189	97	95	99	79	112	191	336	12	127	64	69	89	66	99	97	172	172	86	41	72	110	109	135	98	106	86	92	97	109	96	121	123	110	110	34	112	94	55	97	30	85	73	89	116	54	74	98	810	810	139	87	91	113	27	89	91	85	33	86	30	91	80	134	83	54	124	85	49	184	58	57	79	31	47	36	106	75	112	74	228	40	86	54	59	86	53	35	74	57	48	57	52	60	85	81	62	66	52	56	61	66	54	107	53	33	63	107	35	65	68	89	49	76	35	47	129	55	401	166	241	152	195	104	52	32	89	40	63	30	78	108	47	54	149	30	44	40	38	38	61	36	175	1	216	53	231	96	335	68	81	18	52	50	81	32	83	26	83	98	53	27	64	98	51	19	104	145	32	122	83	50	119	30	29	26	56	42	80	82	104	92	99	99	99	96	85	81	124	102	85	101	74	187	78	75	111	118
TM4SF19-AS1	10	3	8	12	8	9	7	10	11	2	2	22	14	5	2	2	2	4	3	4	4	7	4	6	8	8	4	2	8	2	0	0	6	0	0	1	24	1	1	1	11	25	1	20	1	5	1	0	10	0	1	1	19	0	26	2	0	1	1	5	3	2	2	0	0	0	0	3	6	1	8	6	8	3	3	4	2	5	4	2	1	1	44	8	1	2	4	3	8	4	2	0	4	2	4	4	6	5	5	4	2	1	4	2	3	1	7	4	3	6	3	3	53	12	5	15	3	9	2	3	30	7	3	6	4	16	19	302	444	16	0	6	0	14	0	4	4	5	9	10	3	3	8	6	35	2	32	35	3	5	7	4	5	6	1	3	8	2	2	2	10	18	10	2	4	3	3	10	5	5	4	5	4	3	14	11	11	7	7	8	16	7	15	14	20	7	23	14	7	11	7	5	8	6	10	4	11	15	2	3	4	3	11	1	4	15	13	5	41	16	26	80	14	30	60	25	33	37	55	43	22	12	32	24	11	21	19	68	39	57	6	31	17	28	20	67	20	36	30	17	28	24	20	20	35	35	20	20	10	27	44	30	22	17	21	17	40	14	42	31	7	26	21	29	26	32	38	25	23	26	26	29	44	27	67	78	45	47	35	38	62	69	39	70	52	6	10	23	15	19	23	15	18	6	14	16	15	13	10	10	17	6	33	39	43	48	50	70	61	78	73	52	80	51	53	52	53	96	38	33	29	43	34	28	25	23	34	35	31	32	46	45	39	35	100	68	145	79	91	88	73	58	77	59	94	69	42	40	41	36	33	27	24	30	41	38	31	38	97	16	42	34	25	17	180	75	250	39	37	76	212	63	54	51	151	121	46	63	84	37	498	73	38	28	55	191	33	29	48	14	27	124	18	42	163	12	176	209	31	40	68	49	191	104	59	52	37	29	54	108	61	59	50	30	66	5	27	17	18	12	51	77	28	44	40	24	114	87	17	20	6	23	233	31	29	31	10	17	92	98	9	16	19	36	61	128	35	34	22	63	35	14	22	14	23	67	212	51	47	52	163	29	126	48	43	39	20	71	134	23	35	37	40	28	31	30	21	35	16	15	41	32	42	26	25	25	18	28	29	19	18	25	57	1	23	153	123	66	14	38	27	10	42	52	39	47	36	39	50	41	49	53	49	61	26	40	37	31	38	56	37	53	59	17	29	32	34	43	43	43	44	39	47	50	15	14	14	38	22	4	16	5	24	54	39	152	103	76	47	28	39	21	32	36	15	22	42	51	21	14	24	20	46	29	47	11	19	35	31	30	32	36	31	28	25	28	34	35	62	84	38	7	15	34	55	25	14	17	20	82	12	25	42	24	31	31	30	20	4	84	53	41	28	28	30	23	47	4	49	4	45	68	34	34	42	33	34	26	25	29	32	38	28	11	17	10	9	32	27	27	14	21	21	15	26	35	32	14	97	17	810	810	30	43	33	6	7	31	27	181	145	230	156	155	62	583	123	71	173	61	84	339	60	63	59	78	42	336	666	62	101	14	39	17	44	397	910	580	262	57	777	585	64	137	123	42	252	279	29	56	50	101	157	82	59	263	73	43	84	389	27	114	68	133	43	153	28	53	116	75	381	206	179	221	72	62	79	29	315	71	242	32	558	134	126	157	57	47	90	108	217	200	80	204	601	63	49	83	260	104	218	56	199	16	74	38	69	11	51	732	56	74	16	22	46	313	87	92	167	121	54	26	46	27	116	75	29	49	37	52	112	17	12	13	6	11	12	4	3	5	2	26	2	1	3	20	2	1	0	0
TM4SF19-TCTEX1D2	41	38	43	50	41	43	50	47	52	46	50	61	65	27	44	60	44	46	20	28	40	57	45	73	53	51	46	56	70	60	51	36	20	36	17	31	44	60	66	67	49	50	13	38	28	45	30	65	45	33	88	50	70	45	83	36	43	40	43	23	21	25	37	36	23	26	32	27	36	30	30	34	35	28	30	34	24	31	22	23	21	23	100	97	27	57	40	9	32	33	39	39	35	39	53	54	52	53	52	45	42	42	35	39	31	32	7	15	29	71	33	79	102	49	23	48	41	18	31	38	51	15	58	56	23	19	54	625	764	143	34	37	16	14	14	37	30	32	40	37	38	41	37	27	51	28	45	46	21	29	34	29	31	30	27	27	28	28	28	28	33	35	25	49	10	43	43	43	23	19	12	32	49	21	24	23	85	28	26	38	65	44	30	47	59	15	34	39	32	43	50	27	20	41	39	25	38	34	31	34	18	52	48	51	12	45	48	40	42	30	33	73	34	45	81	55	56	58	77	61	37	31	51	33	26	37	37	67	46	38	24	62	48	52	32	72	45	36	41	45	34	28	41	46	33	43	37	26	36	52	38	40	22	37	47	15	28	33	29	52	38	35	23	29	30	48	57	23	27	37	22	38	26	47	67	84	46	36	76	37	43	81	70	86	61	36	29	48	64	29	37	29	20	24	33	31	42	27	42	27	34	31	47	63	52	60	79	96	88	85	99	86	102	85	235	179	125	234	53	41	38	47	38	48	54	39	41	45	42	58	46	59	47	51	154	79	186	109	88	90	120	109	120	49	270	126	55	47	49	51	45	38	31	48	64	39	43	41	104	18	121	44	28	31	335	74	336	52	40	54	190	50	83	69	225	149	82	95	93	49	333	84	60	28	66	204	67	51	66	22	47	102	25	53	438	14	683	251	45	43	83	71	223	333	61	58	49	39	50	148	62	45	59	49	118	44	25	33	19	21	77	40	47	59	82	40	132	244	26	33	22	42	331	48	40	40	26	27	148	114	24	32	39	55	34	114	46	31	36	42	71	33	52	26	31	43	240	80	52	35	127	54	182	62	50	43	15	151	240	31	59	50	72	41	41	47	30	56	32	34	32	35	59	39	38	38	26	49	48	49	31	43	88	19	49	167	181	126	59	1	35	6	53	65	43	70	38	67	61	53	58	61	58	82	61	62	73	59	69	56	59	73	76	43	45	36	35	42	50	49	45	43	44	42	38	39	41	27	29	29	17	49	56	52	62	64	40	74	68	10	39	48	45	36	49	78	93	85	42	33	34	43	50	50	40	40	26	47	37	38	41	34	28	28	54	63	63	27	29	58	24	36	30	31	78	46	21	18	22	71	18	44	77	38	46	42	46	48	7	917	7	12	42	89	51	28	72	43	21	51	41	48	64	81	59	60	52	51	39	42	42	57	40	64	62	44	49	17	49	44	17	31	14	32	37	37	57	22	58	32	540	540	46	35	46	47	9	44	40	231	227	522	263	254	78	749	176	92	304	132	111	576	123	98	203	101	50	383	520	72	212	26	104	31	100	187	753	516	330	79	681	395	85	177	245	91	284	335	39	128	90	123	226	122	93	500	129	137	122	570	31	169	80	221	46	245	36	90	191	146	794	510	384	565	252	156	117	70	417	118	210	52	853	186	176	224	98	50	63	72	216	223	62	226	610	166	101	129	522	243	334	136	207	38	116	113	161	31	118	218	186	147	30	57	87	382	115	80	277	310	67	97	127	42	302	131	48	62	73	84	206	29	40	28	28	44	36	28	26	30	71	72	46	61	34	124	22	24	39	40
TM4SF19	9	6	4	4	7	11	11	7	14	2	4	9	5	6	8	7	2	3	2	1	1	4	2	4	5	5	6	0	9	0	0	0	7	0	0	0	24	1	1	1	12	22	0	0	1	5	1	0	6	1	1	1	1	1	20	14	0	4	0	3	4	3	0	0	0	0	0	0	1	1	5	3	3	1	6	4	1	1	2	1	0	1	42	40	1	2	3	1	4	4	3	1	1	2	3	4	4	4	4	5	4	1	1	2	4	3	7	3	1	3	5	2	37	18	5	20	3	4	3	2	18	5	2	6	5	8	17	788	572	25	1	2	0	14	0	10	6	7	8	10	5	0	8	2	80	2	70	78	3	4	10	6	5	6	1	5	5	5	2	5	18	28	18	9	7	12	29	11	24	12	6	11	1	3	14	31	29	9	6	9	16	5	6	11	22	6	9	14	9	4	8	15	9	4	11	6	7	7	9	10	4	5	5	0	4	18	13	6	63	10	29	29	14	29	46	38	37	34	56	47	18	12	37	23	11	24	15	45	31	22	6	19	25	36	11	44	10	14	38	13	25	19	22	18	4	20	10	10	15	18	22	34	21	20	13	4	21	8	11	22	11	18	8	28	20	32	30	16	11	20	15	19	19	29	41	52	35	12	38	29	33	45	32	55	37	1	5	12	11	12	15	9	9	3	12	14	10	9	11	7	11	5	33	36	27	40	35	75	77	66	60	71	84	75	85	84	86	77	30	26	24	20	22	21	21	16	24	31	23	32	25	36	28	25	93	78	129	77	74	63	88	89	217	82	138	104	32	38	37	32	15	11	9	25	41	23	20	20	125	8	95	12	8	12	711	56	357	27	18	91	225	31	52	41	197	224	30	63	83	24	104	109	32	9	34	222	26	22	38	14	21	154	14	35	209	8	221	311	22	17	63	33	225	439	42	21	26	16	75	161	38	18	34	22	77	31	12	12	6	8	61	61	24	35	50	15	150	278	11	11	6	16	193	153	23	11	5	7	123	176	9	8	19	26	79	123	23	12	21	84	31	10	11	10	15	89	232	49	26	19	67	21	196	30	23	17	7	89	242	21	27	24	28	19	18	23	12	31	9	16	19	25	35	16	14	14	12	26	22	27	12	23	43	26	1	86	120	163	65	1	27	4	24	36	24	37	27	31	40	31	42	35	60	51	14	15	25	29	59	46	25	39	44	26	22	17	20	24	33	35	34	27	36	39	10	13	9	4	17	1	9	12	34	11	55	278	136	35	35	14	13	9	15	13	33	44	30	50	27	11	11	25	29	22	32	11	10	24	26	26	29	29	23	22	14	16	18	29	21	58	8	20	18	28	85	22	10	12	16	47	9	23	17	16	22	24	25	12	3	57	33	3	12	57	21	14	36	4	10	21	38	20	19	24	24	27	31	25	20	18	21	23	20	9	9	8	5	24	20	20	12	24	10	19	23	1	20	5	77	10	810	810	26	23	26	6	3	21	19	214	225	360	230	190	55	715	191	116	216	114	103	412	80	121	75	68	48	446	728	81	117	21	36	25	47	309	1322	949	367	91	1243	748	101	213	179	58	327	414	27	77	55	165	250	105	78	372	101	64	95	471	34	146	82	173	46	193	37	64	164	103	573	321	269	347	109	95	97	34	447	76	232	44	864	181	184	265	75	60	102	125	238	192	87	211	465	156	79	129	394	175	286	91	247	24	81	66	106	18	76	764	92	118	32	71	41	364	108	87	245	186	73	25	80	3	211	138	45	76	73	80	139	21	23	10	10	15	12	6	3	3	4	33	4	16	8	26	3	0	2	0
RN7SL434P	0	3	0	3	3	1	0	0	1	0	0	2	0	0	0	0	0	1	0	0	0	2	3	2	0	0	0	2	5	0	4	0	4	0	0	0	0	0	0	0	0	0	0	0	0	0	0	0	0	0	0	0	0	0	0	0	0	0	0	0	0	0	0	0	0	0	0	0	0	0	0	0	0	0	0	1	0	0	0	0	0	0	0	0	1	0	3	0	0	0	1	0	1	1	0	0	0	0	1	1	1	1	1	1	0	1	2	1	1	0	0	1	0	0	1	2	0	1	0	0	2	1	1	0	2	2	5	0	2	0	0	0	31	28	0	2	2	2	11	3	6	7	3	12	5	14	5	5	6	4	4	4	5	4	3	3	3	21	19	43	10	6	5	1	43	8	4	52	7	3	46	7	4	54	11	19	0	4	4	2	4	2	4	5	4	24	26	32	29	25	35	31	32	32	13	32	14	12	22	0	0	0	0	1	4	4	13	6	3	3	0	4	2	1	1	1	2	1	0	6	1	2	2	1	2	6	1	1	0	0	2	2	3	0	0	1	1	2	0	1	3	5	1	0	0	1	0	0	0	4	0	0	0	0	0	4	0	0	0	2	0	0	3	3	4	4	0	4	0	1	0	0	3	0	0	3	0	1	0	0	0	0	6	5	0	2	1	1	1	2	1	2	2	1	1	2	0	3	0	0	2	1	5	2	3	2	3	0	1	0	3	1	1	5	1	2	0	1	0	1	5	1	0	3	1	0	1	1	1	2	0	2	3	2	1	0	3	0	0	0	0	1	0	0	1	0	0	0	6	4	1	2	5	2	2	0	2	3	1	0	0	0	2	0	1	0	0	0	0	0	0	0	0	0	1	0	0	2	3	0	1	0	0	4	0	1	1	0	0	0	0	1	6	0	1	1	1	2	0	0	0	0	0	1	0	0	2	0	0	4	2	0	0	3	1	8	0	1	2	0	0	0	2	2	0	0	1	0	0	0	2	6	1	0	3	0	3	0	1	0	0	0	4	1	4	1	3	0	0	1	3	11	0	3	2	1	6	4	0	2	3	1	2	0	1	0	0	3	0	0	2	3	2	1	1	1	1	3	1	3	1	1	1	5	2	0	3	1	1	3	1	1	0	4	0	15	2	0	0	0	1	0	1	2	0	1	2	2	0	3	0	2	0	1	1	0	0	1	3	3	2	3	2	4	5	1	0	1	2	1	1	2	2	1	2	3	3	1	1	1	1	1	1	1	1	2	2	1	3	1	1	0	0	1	0	2	4	5	0	1	3	2	2	1	0	1	1	6	1	1	3	1	0	0	0	5	1	0	2	1	2	0	0	0	0	0	5	2	0	2	2	1	0	1	1	1	1	1	1	1	1	0	1	3	0	2	3	0	0	0	1	1	1	0	0	3	1	1	1	1	1	1	1	1	1	1	0	1	1	1	1	1	3	2	2	2	0	1	0	3	0	0	1	3	1	2	1	1	1	1	1	1	1	1	1	1	1	1	1	1	1	1	1	3	0	1	1	0	0	5	1	2	4	4	0	0	1	1	2	0	1	1	3	1	0	0	2	1	1	0	1	1	0	1	3	0	3	2	1	4	1	0	0	2	2	3	0	1	3	2	7	1	2	2	3	1	1	1	2	1	1	1	0	0	0	1	1	0	2	0	0	0	0	0	1	0	0	0	2	0	0	2	0	0	4	2	1	3	0	0	0	1	1	1	0	0	1	3	0	1	1	2	3	3	0	0	0	1	1	0	5	0	0	0	0	0	2	0	0	0	2	0	0	1	0	5	1	1	1	1
RN7SL738P	3	1	4	4	3	1	4	4	3	0	2	0	0	0	0	0	0	2	0	2	3	4	2	4	1	1	0	0	0	0	0	1	7	0	8	2	0	0	6	5	7	10	0	16	0	0	1	0	0	0	0	3	11	0	0	0	0	4	0	9	4	8	0	2	5	0	5	0	1	10	8	6	10	3	7	8	0	6	1	6	6	4	6	8	4	4	2	5	4	2	3	2	3	4	9	3	4	1	1	2	3	4	3	4	3	3	9	6	4	4	4	3	2	37	9	0	2	7	4	3	3	5	11	0	6	3	3	10	8	2	4	4	0	0	0	12	11	7	7	8	11	7	10	10	14	22	16	15	6	5	8	7	3	6	4	4	4	37	21	17	3	13	7	16	49	19	27	35	23	12	41	13	8	39	24	0	11	13	7	4	16	7	2	4	0	5	8	11	6	7	10	20	27	23	16	21	14	16	11	1	2	0	3	0	9	10	10	11	8	3	0	4	2	0	4	5	3	3	2	4	2	2	2	6	5	4	2	7	11	22	7	12	0	6	4	14	0	4	6	3	4	3	0	3	11	3	10	3	3	3	1	6	0	4	4	5	12	21	1	7	0	5	4	6	5	2	0	0	5	6	15	5	0	0	4	5	3	0	3	16	12	7	3	8	6	8	12	4	9	6	6	7	4	8	5	4	2	5	1	4	2	6	5	3	3	2	9	5	6	10	8	9	12	8	8	6	14	9	3	5	5	8	3	4	2	7	6	6	7	6	3	6	5	4	10	6	4	9	16	11	8	7	14	7	10	13	3	5	1	3	5	5	4	6	5	0	2	8	11	6	7	7	4	1	12	5	5	2	1	4	1	1	4	0	7	4	4	4	6	7	4	11	6	2	8	8	7	9	3	4	5	9	7	4	8	2	10	12	3	6	6	10	9	2	6	5	2	1	3	2	8	1	3	4	7	9	8	4	5	4	11	6	2	3	6	6	9	6	5	6	4	5	5	7	5	6	1	1	9	9	9	5	7	7	9	13	7	9	9	4	7	5	1	2	5	8	18	15	7	5	7	4	10	8	4	5	8	10	4	4	4	5	7	5	6	6	6	3	5	6	2	3	4	7	5	5	5	4	6	3	8	3	0	2	14	13	0	33	19	0	6	4	8	13	12	12	14	3	9	5	4	14	8	13	1	6	0	5	9	5	5	9	6	10	12	4	4	4	3	2	5	3	5	4	7	9	9	5	1	10	1	35	12	4	7	2	3	1	4	1	5	8	1	12	3	1	5	3	5	4	2	3	3	5	4	4	7	7	1	4	3	5	7	6	7	1	8	4	0	4	4	4	3	4	4	6	5	3	0	3	4	5	3	4	4	4	3	4	6	6	4	1	5	18	0	6	15	7	3	3	4	4	5	6	6	6	1	5	4	4	4	6	4	5	7	6	3	5	1	5	8	4	9	6	9	5	4	3	1	10	0	0	7	15	5	2	6	3	4	14	16	18	14	27	3	9	1	4	4	1	9	23	1	3	3	2	20	11	14	19	22	18	9	9	15	11	12	6	8	9	5	13	11	8	6	8	6	11	4	7	6	11	7	7	6	8	17	5	15	6	6	8	10	6	16	3	6	7	10	10	11	9	6	4	8	4	14	9	9	13	7	3	10	5	9	14	8	7	13	6	2	3	7	8	10	3	5	7	0	7	14	9	9	23	2	12	4	8	7	8	11	10	6	1	12	7	11	6	5	9	8	1	8	20	9	14	5	6	8	5	15	8	3	12	7	2	2	7	8	6	4	6	2	0	12	4	2	1	2	4
UBXN7	3977	3819	3856	3938	3580	3814	3732	3658	3997	2504	1866	2116	1876	2185	1930	2036	2211	3200	3357	3212	2123	3262	3393	3319	4280	4455	3040	3208	2839	2541	3242	4259	3618	1441	1725	1996	2107	2099	2267	2384	1961	2138	1991	2258	1957	1707	1876	1548	1568	1773	2392	2258	2248	2199	2543	2049	1718	1945	1871	1822	1651	1807	2230	2240	2435	1876	2047	1765	2296	2284	2163	2132	2064	2121	1484	2087	2206	2058	2097	1746	1817	1847	2290	2122	2261	1448	2226	1530	1556	1585	2349	1656	1543	1368	2195	1943	1907	1883	2077	1671	1933	1940	1543	1368	1166	1237	1670	2606	2264	2264	1232	2523	3044	1670	2806	2349	1803	2183	2323	1683	2304	2752	1729	1319	2047	2540	2476	1744	2729	2048	1881	1309	84793	72202	65415	1545	1456	1483	1494	1424	1493	1647	1510	1654	1409	1703	1546	1478	1275	1256	1311	1277	1313	1305	1229	1217	1270	1533	1591	1578	1307	1465	1313	1556	1483	1495	1446	1282	1461	1595	1472	1556	1814	1519	1609	1377	1592	1820	1940	1992	1853	1827	1815	1761	1726	1221	1201	1430	1089	1104	1319	1293	1264	1096	1112	1100	983	1138	1028	1086	1079	1041	886	1163	1212	1046	1401	1358	1177	2590	2258	2449	2392	3109	2479	2210	2787	2239	2192	2305	2882	2759	2839	2674	2935	2810	2474	2565	2393	2356	2425	2569	2395	2402	2375	2593	2601	2583	2454	2380	2575	2546	2529	2395	2477	2072	2365	2465	2225	2251	2454	2370	2284	2252	2554	2177	2486	3118	2600	2356	2447	2613	2395	2603	2454	2452	2317	2389	2528	2423	2345	2418	2505	2309	2714	2509	2582	2289	2189	2516	2695	2815	2579	2521	2805	3569	3102	2816	1981	2258	3272	3028	2724	3233	3390	3260	3620	3406	3671	2925	3129	3332	2565	2608	2677	2704	2420	2428	2350	2425	2439	2640	2591	2618	2050	2236	2428	2312	2421	2343	2322	2539	2497	2561	2580	2601	2698	2756	2662	2664	2525	2603	2281	2142	2218	2335	2159	2248	2656	2572	2257	2325	2285	2609	2006	2297	2435	2444	2056	2258	2490	2699	2532	2421	2462	2664	2481	2424	1782	2900	2322	2376	2443	2231	1826	2539	2330	2353	2126	2944	2213	2321	2607	2104	1769	2001	2267	2762	2229	2389	2204	2397	2009	2102	2201	2355	2082	2516	2190	2225	2438	1791	2774	2269	1993	2531	2166	1640	2561	2083	2560	2461	2328	1754	2873	2271	2357	2044	1925	1910	2412	2246	2089	2166	2186	1766	2296	2137	2290	2338	2830	1944	2443	2445	2815	2706	2041	2274	2645	2427	2614	2478	1909	2045	2575	2303	2416	2262	1694	2175	2868	2717	2549	3011	2168	2368	2877	2520	2693	2008	1981	2802	2391	2569	2420	2111	2508	2659	2620	2318	2829	2558	2453	2494	2405	2210	2382	2127	2621	2744	2225	2511	2698	2715	2992	2935	2885	2768	2703	3058	2664	2727	3311	2912	3007	2697	2987	3114	3062	2960	2782	2905	2213	1893	2116	3094	2106	2166	2372	2131	2832	2676	2198	2237	2111	2165	2188	2140	2216	2242	2286	2166	2178	2150	2746	2643	2524	3146	3137	2510	2940	2910	2823	2530	2446	2110	2104	2074	1985	1980	1864	2067	2056	2180	2695	2571	2417	3229	3206	2055	1725	1832	2274	2817	3190	2569	2957	2348	2422	2204	2081	2686	2043	2476	1797	2054	2159	1945	1962	2580	3245	2641	2717	1580	2881	2301	3361	3112	2424	2419	2398	2987	3002	2832	2086	2165	2248	1920	1988	1725	2501	2541	2219	2571	1814	2432	1819	1785	1584	2300	1980	2433	2499	2245	2394	2304	2517	2520	1823	2683	2988	2426	2224	2585	2607	2660	2562	2272	2963	3026	2020	2071	2209	2387	2730	2935	2718	2683	2453	2493	2477	2416	2482	2254	2254	1788	2169	2816	2075	2571	2336	2349	2857	2085	2384	2323	2258	2522	1863	2594	1080	1080	1922	2681	2470	2040	1754	2433	2582	2318	1974	2015	1965	2616	2463	2280	2054	2088	2018	2185	1852	2422	1895	1814	2334	1774	2276	2426	2580	2098	3190	2331	2929	2081	2857	2066	2365	1663	2668	2226	1499	2145	2098	2645	2537	2135	2139	2464	2009	1977	1994	2384	2225	2144	2618	1717	3347	2388	3242	2086	3108	1812	2873	1857	2405	1730	3074	1887	2267	2146	2420	1733	2317	1636	3972	2699	2543	2213	2159	2286	2074	1940	2712	2417	1903	1910	2473	1897	2320	2110	3328	3580	2364	3210	3348	1629	2136	2352	1547	1608	2528	1658	2341	1845	2524	1932	1647	1690	1666	1787	1817	2251	2532	2195	2278	2057	2200	2184	1918	1958	2401	2313	2306	2704	2016	2191	1952	2642	2537	1736	2497	2160	2022	2094	2099	2039	2106	2173	1993	2151	2031	2136	2017	2236	2153	2020	1821	1838	2095	1981
RNF168	844	802	913	799	871	810	828	832	835	1323	1048	1348	1400	1555	1440	1059	898	667	655	704	631	909	857	1024	1258	1283	1368	1380	1197	1164	1745	2510	2433	606	819	684	894	855	860	1018	884	813	888	1029	842	885	699	807	782	1104	950	840	1013	899	875	825	1055	719	1186	712	719	867	835	804	660	803	953	977	997	975	861	958	946	915	922	895	960	907	929	736	687	774	1236	1433	907	860	1074	450	646	726	1360	1322	1428	1452	1633	592	551	543	623	698	906	843	1428	1452	752	704	1175	323	243	581	963	626	1047	1205	212	745	741	772	785	732	837	929	433	1495	343	1054	520	1479	836	852	571	387	5319	3616	3637	1699	1583	1602	1650	1776	1695	1664	1693	1357	1116	1409	1197	1169	1494	1495	1580	1479	1439	1579	1951	1981	1873	1296	1139	1066	1375	1272	1326	2019	1434	1977	2201	1623	1826	2082	1986	2236	1955	1847	2075	976	1025	720	903	768	845	905	833	854	968	1411	1329	1136	1346	1395	1172	1110	1116	1321	1359	1891	1237	1231	1344	1309	826	1088	871	752	804	672	1409	1473	992	1302	1098	682	1585	1458	1496	1404	1444	1566	1260	1452	1366	1700	1253	1181	1460	1524	889	900	1424	1308	1030	1052	1126	1081	1120	1163	1242	1251	1373	1274	1132	1254	1090	1147	1169	1159	1041	1225	1288	1111	1103	1141	1205	1071	1249	921	1120	1773	1206	1093	1172	981	1077	979	1099	1004	938	862	1132	1084	1112	1076	943	997	1188	1063	1113	1150	1003	1118	1034	1012	1136	1079	1266	1068	1082	1027	675	982	855	768	843	691	871	706	719	865	1235	841	927	804	1109	1122	1126	1148	1376	1462	1352	1342	979	959	1044	1001	962	1096	1161	1122	982	883	839	1241	902	1173	1362	1216	828	838	838	877	1000	1110	1071	920	1246	1291	1148	1305	798	716	790	765	1045	1050	884	1064	894	857	724	793	1176	1104	1044	1197	913	939	834	839	1423	1019	1205	1247	1248	1262	1155	1238	1113	1207	1390	2580	1459	1348	1228	1297	837	1289	1203	1148	1075	1354	1198	1342	1241	1094	1011	966	827	1071	826	886	900	1223	1219	1066	1080	1389	788	1065	1336	927	1049	1150	1033	1004	1219	1128	1178	1133	1252	983	1059	1038	1172	1276	1072	1187	1021	930	966	1259	1349	1306	1043	999	1160	1365	866	1129	949	1057	1146	1085	1324	1241	935	970	1167	1144	1055	839	967	1061	1100	1152	868	999	852	797	877	912	1062	1043	865	952	1015	837	1109	833	701	901	1445	986	1114	963	905	1147	1329	783	1045	905	1032	1076	1129	1077	1454	1157	1290	1129	1139	1324	1344	1308	1263	1532	1309	1526	1436	1728	1110	957	1263	1018	788	750	1273	1075	956	1147	952	1409	791	1313	771	872	760	896	777	856	799	913	824	830	775	895	1066	1114	958	1323	1466	1115	1362	1381	1274	1114	1132	1235	1133	1163	1029	1003	1072	1135	1111	1066	750	657	872	1036	886	1641	1092	1228	1076	1486	1165	1117	1067	721	1081	1253	1105	1115	1608	1268	1723	1741	1507	1310	1009	1010	1438	993	1495	741	1017	1360	1322	1321	1030	1026	1027	1110	1148	1190	1118	1175	1168	970	1118	1462	944	740	894	770	793	720	1043	1215	898	1346	1179	1097	1275	990	1150	1070	941	1314	2668	4638	116	1054	1202	915	1153	1010	957	949	1063	1161	1144	717	1035	1455	1036	1194	862	1111	990	1168	1074	1127	1081	912	918	1049	1167	511	1863	901	927	1726	561	1312	1734	1030	1419	708	676	1368	810	810	1028	1805	845	868	1254	1038	1093	1832	1167	868	885	799	1908	1157	1426	1384	1747	828	1141	731	1278	1321	769	1285	1130	1478	1152	930	1585	1220	986	1122	1284	950	1122	1253	1053	1417	1125	753	1210	1201	1143	1097	1591	978	1533	1274	1184	682	971	1060	1949	938	1489	1138	1695	1358	1196	1022	1141	826	1089	836	1255	927	1150	1120	1111	773	1315	858	900	1313	1573	939	1375	887	1111	1150	842	1401	1001	1100	1845	1444	850	854	1142	886	772	1245	1114	978	1274	1753	1526	1340	1511	958	1114	952	1316	1000	904	957	984	956	2122	819	997	1194	1095	1412	876	937	1484	1496	1003	1479	1268	1361	1434	1085	1063	1282	1245	1166	1033	835	823	825	619	682	688	867	763	809	1063	1141	1037	1075	1218	1077	1260	1210	997	1030
RPS29P3	24	19	18	28	24	16	19	23	16	11	0	3	2	19	0	0	12	45	83	32	36	62	59	108	52	62	7	6	4	2	1	1	3	15	26	22	31	22	8	27	30	13	22	8	29	23	8	25	12	15	22	20	3	30	6	22	40	13	8	86	52	53	47	31	66	50	45	54	83	72	17	21	24	36	27	10	3	10	31	7	9	9	164	19	26	56	61	7	111	113	131	62	299	360	62	5	6	6	84	102	11	18	299	360	186	175	30	10	10	20	12	4	38	3	4	4	27	28	18	76	15	3	0	38	3	72	148	20	35	27	17	4	498	904	1113	20	20	20	21	18	22	13	18	14	12	18	13	16	19	22	20	22	22	19	24	25	27	12	9	14	18	17	15	5	14	13	22	43	25	34	100	16	21	32	16	8	37	45	21	32	36	72	19	31	20	17	18	15	18	12	16	20	6	12	13	35	12	16	9	7	9	23	35	6	86	18	134	6	3	23	75	362	25	25	39	19	49	29	23	21	39	25	29	25	25	25	60	11	22	30	92	28	24	18	42	43	19	28	36	29	8	19	42	34	39	28	54	39	39	41	28	46	14	25	13	14	14	12	5	12	30	37	3	37	37	46	28	45	41	51	36	44	26	36	22	29	42	32	25	33	28	49	41	47	31	244	740	136	75	78	13	12	15	39	26	29	24	34	7	25	14	10	13	31	21	26	4	8	9	8	15	8	17	9	8	16	37	25	27	19	20	7	18	12	22	15	11	16	15	9	28	72	40	25	9	23	17	16	13	65	25	5	10	47	46	11	17	77	44	21	19	80	43	21	10	76	33	14	8	7	5	6	7	88	11	5	20	12	18	26	6	20	4	8	9	1	6	19	10	14	10	18	33	15	15	17	1	4	18	12	8	8	13	11	8	93	9	8	17	7	14	15	4	9	16	10	16	18	4	10	4	16	15	6	29	9	26	15	22	31	9	26	46	38	47	36	21	29	37	24	34	49	24	26	41	21	49	60	23	15	33	24	48	32	7	23	35	27	18	8	15	19	9	39	24	42	18	41	28	34	7	29	10	22	11	16	41	7	1	9	12	17	16	361	517	361	587	314	357	473	437	445	426	503	384	400	589	485	547	505	568	571	25	20	26	274	21	58	30	32	6	147	122	127	87	132	92	108	136	109	121	124	126	92	62	34	147	86	63	32	67	48	57	58	17	34	25	30	26	21	35	66	41	39	42	73	16	39	27	19	24	22	23	38	32	65	21	27	35	24	43	35	16	12	34	69	24	36	143	154	67	48	56	51	13	149	38	50	73	71	72	77	63	72	8	9	13	45	36	5	38	72	15	84	22	44	106	104	112	49	126	77	38	37	34	29	44	48	34	42	35	55	51	36	11	28	36	14	118	100	10	34	17	119	30	74	64	64	57	37	35	89	29	126	131	108	51	15	78	72	14	51	11	56	41	26	65	16	26	73	2160	2160	207	8	65	9	178	36	36	24	6	11	9	8	18	5	12	16	12	18	15	8	11	15	6	6	5	9	22	8	2	23	11	27	15	4	36	73	39	26	56	33	11	8	13	21	20	9	25	36	10	5	11	17	14	24	13	9	14	21	9	17	15	23	12	26	6	9	15	12	39	29	24	28	11	5	10	27	13	34	11	7	63	110	120	49	81	68	4	4	14	9	4	15	8	3	7	4	3	4	2	56	12	92	10	15	13	33	15	119	64	4	20	18	19	15	20	10	25	13	12	31	23	8	11	61	87	71	47	2	86	5	1	4	7	9	6	37	16	30	10	1	3	0	10	6	0	0	1	2
WDR53	173	180	174	166	133	173	164	159	165	271	253	222	266	113	122	107	38	128	176	167	174	127	142	161	199	152	87	211	208	181	227	220	240	275	388	226	165	269	337	269	250	239	182	314	146	340	326	248	282	224	252	246	176	252	250	211	244	131	205	156	199	213	243	244	234	150	156	176	183	212	259	286	257	259	286	281	285	242	253	209	183	185	196	613	229	245	218	189	196	207	240	254	229	242	208	212	193	211	198	216	213	196	229	242	185	214	302	126	146	226	191	256	308	272	152	115	227	151	331	237	252	174	173	200	168	241	364	300	301	205	147	203	16	14	41	150	135	122	129	130	141	154	151	108	135	119	121	138	133	144	136	121	142	125	141	149	132	107	118	118	133	141	134	130	104	140	91	161	121	127	139	114	126	139	78	134	136	80	116	98	117	128	115	88	112	171	129	191	102	118	123	107	105	148	134	105	146	98	128	137	148	176	145	175	100	107	88	183	111	398	428	343	357	337	339	408	266	421	407	313	271	323	245	325	336	314	316	408	423	327	385	323	384	276	298	274	280	225	268	369	287	246	244	256	259	265	285	240	225	284	266	273	262	243	306	308	302	280	202	293	312	348	241	301	346	330	305	290	293	306	384	294	336	350	302	277	293	318	334	291	281	286	330	310	312	289	292	185	245	238	302	307	265	295	307	264	250	312	264	294	313	287	346	314	337	298	288	266	331	274	253	223	274	254	232	253	262	218	249	252	273	381	189	335	418	316	297	293	280	263	276	277	316	300	308	300	334	290	224	238	226	229	230	248	240	236	252	214	293	275	341	320	351	379	287	288	318	327	230	340	153	284	237	334	213	362	211	298	312	211	148	264	219	220	194	232	359	283	325	317	284	246	356	284	275	232	203	286	328	203	340	241	396	256	305	256	263	234	424	368	311	426	202	250	322	376	309	295	205	202	363	333	310	314	233	150	340	292	301	354	262	145	407	318	335	337	234	181	383	348	297	434	262	250	365	357	251	396	300	193	402	399	250	473	303	154	431	306	348	186	214	387	366	351	457	277	224	478	352	308	203	284	223	429	341	315	425	211	203	336	299	240	336	236	249	280	288	285	306	235	237	313	205	245	218	275	267	203	260	229	262	261	278	265	300	366	367	238	290	308	327	276	273	299	249	281	227	267	232	272	272	291	217	312	266	249	236	307	256	367	265	279	345	324	291	302	321	312	287	301	315	280	293	284	261	279	285	323	321	244	352	302	256	331	308	384	383	288	344	384	362	277	299	251	355	309	312	296	206	309	293	250	337	346	242	426	333	352	383	355	335	366	359	398	281	259	238	254	269	291	300	314	384	338	278	298	297	343	311	283	295	284	289	319	299	308	286	271	515	226	287	368	324	261	199	225	287	216	251	323	321	400	254	236	311	265	286	287	284	309	313	299	299	332	297	337	296	320	388	370	348	321	296	316	356	318	341	325	295	316	1350	1350	319	436	295	204	381	305	295	283	191	254	218	273	276	179	220	230	307	221	287	193	271	203	189	263	239	253	177	254	271	257	232	269	267	185	215	226	267	244	222	212	246	252	254	259	259	223	273	231	246	253	256	259	306	252	305	280	226	181	271	244	256	273	233	231	278	361	268	257	223	208	236	226	213	135	269	232	408	218	371	223	200	287	398	247	368	316	236	253	214	206	238	241	337	478	135	242	296	278	169	254	289	321	266	240	190	259	202	198	310	292	261	233	262	255	226	261	283	259	219	325	211	320	269	248	303	248	228	351	195	212	170	200	188	161	199	120	127	121	165	147	262	170	205	155	144	151	127	137
FBXO45	515	498	572	525	514	521	498	484	598	884	413	508	440	462	458	352	313	622	598	515	484	629	600	679	648	606	549	711	599	533	585	648	594	730	766	804	754	894	793	761	717	781	576	710	516	592	694	827	648	779	906	833	859	704	1042	730	535	742	746	848	881	1102	721	703	781	766	902	1085	608	750	667	678	703	695	586	680	772	746	741	662	739	679	548	697	847	941	647	796	790	769	879	822	783	766	940	613	615	643	644	619	829	725	783	766	599	602	529	538	451	671	630	682	361	804	590	430	722	388	1014	887	395	490	383	600	430	461	461	406	647	779	423	766	124	223	204	432	414	398	450	419	417	449	415	442	566	445	603	532	402	469	462	419	442	406	449	458	435	548	491	502	511	523	510	519	653	682	583	603	651	438	571	625	531	627	416	348	420	376	279	423	287	418	289	393	376	505	427	513	416	405	527	419	414	520	526	447	609	488	551	475	440	548	513	463	319	419	418	502	481	451	354	501	480	492	555	534	448	592	571	421	454	469	371	448	455	442	404	376	421	311	388	349	400	419	476	321	356	433	310	357	376	395	363	304	435	438	436	382	314	384	392	428	402	491	504	456	419	325	304	404	430	444	458	386	481	462	483	404	448	460	341	483	418	502	468	505	533	498	498	421	464	486	494	578	406	415	614	327	369	420	403	411	442	439	410	431	397	365	483	403	419	469	358	342	374	351	586	571	631	621	608	544	577	556	405	384	470	356	274	293	311	487	304	541	517	470	397	349	382	346	324	341	423	321	587	545	709	558	488	512	609	535	454	280	434	478	262	303	310	328	484	503	532	456	318	318	414	374	319	389	337	434	351	461	368	556	388	368	368	400	233	207	231	220	338	366	500	443	352	504	487	430	493	461	436	244	323	204	406	471	374	673	676	381	480	503	244	514	768	389	467	467	358	521	413	478	477	513	381	443	463	480	404	429	663	263	480	288	368	529	554	338	488	396	521	551	435	345	547	442	467	595	498	303	704	520	683	519	908	389	592	486	510	569	469	351	666	487	487	670	305	441	402	390	646	293	378	522	481	576	529	365	336	590	522	594	600	411	215	432	423	395	535	321	495	362	327	234	300	342	369	432	208	357	247	277	340	307	287	295	262	374	447	514	505	251	480	459	363	397	331	407	407	428	420	456	391	415	433	442	424	450	360	455	388	346	333	495	468	576	509	516	592	497	420	371	372	366	439	457	427	398	392	416	466	620	581	477	450	426	372	416	420	408	433	456	425	554	293	486	450	382	429	372	503	432	430	393	367	392	488	375	552	334	367	602	481	469	417	436	434	445	430	432	387	409	416	276	357	434	484	422	288	294	417	360	424	433	306	477	460	462	427	432	403	411	395	383	527	232	664	365	411	400	374	367	423	509	301	426	461	303	557	288	202	248	339	281	415	440	409	427	414	407	416	453	419	377	511	441	383	447	416	443	544	407	459	377	556	374	810	810	294	759	402	566	331	411	388	533	389	389	365	433	748	533	376	434	388	467	560	419	439	436	611	545	526	478	391	441	355	525	411	469	314	446	433	429	541	534	436	409	475	577	403	441	454	512	376	372	472	511	426	447	491	344	443	429	419	292	541	375	567	382	492	440	584	507	518	564	454	462	457	458	249	622	424	313	430	434	472	405	539	461	517	445	572	512	327	327	331	285	338	266	511	654	389	617	392	327	438	399	415	379	495	378	352	399	429	218	669	540	458	469	540	410	402	647	551	593	416	559	554	449	555	408	516	464	423	404	470	500	541	526	465	534	485	454	484	453	437	441	489	474	445	379	520	530	452	467
NRROS	0	6	5	2	4	3	4	3	0	2	2	16	2	14	2	2	2	17	8	5	21	10	7	5	34	42	0	9	16	82	20	13	47	185	68	62	73	72	59	54	78	144	74	1	47	613	329	259	422	383	117	281	283	130	110	173	131	248	69	961	825	663	945	1134	875	788	681	678	469	404	117	95	128	44	46	46	39	59	38	258	45	43	353	335	160	194	221	202	773	803	231	756	526	578	333	181	184	179	197	196	295	243	526	578	919	881	968	8	3	328	458	217	463	6	7	2	322	3	207	275	714	5	3	0	5	324	742	1550	1798	182	20	597	31	28	0	0	2	1	1	1	0	0	5	0	1	2	0	2	1	0	1	0	0	0	0	1	0	5	5	5	3	4	1	4	1	1	4	1	1	4	1	1	2	1	1	23	22	0	2	0	0	2	0	4	2	1	3	4	2	1	2	15	16	22	0	1	1	7	1	1	1	1	3	0	3	3	0	3	0	947	705	699	999	875	705	777	965	585	470	682	762	832	700	774	690	756	439	411	633	790	605	501	520	501	453	473	450	463	450	448	518	550	479	482	560	461	518	451	522	486	537	497	399	451	521	451	505	473	418	440	462	331	467	584	539	544	574	575	489	476	547	522	536	596	523	507	496	512	506	504	576	554	520	584	510	306	1130	535	508	415	495	506	484	932	775	849	802	797	734	776	674	802	545	555	633	623	1825	1839	1832	1742	1596	1876	1818	1828	4034	4622	3362	5644	674	880	833	397	812	466	338	486	956	793	878	831	609	652	593	617	1511	1709	1579	1463	1855	1970	1808	1713	949	1708	2617	1739	504	540	551	491	503	534	458	436	810	680	626	802	1185	908	1754	531	239	523	1106	1065	1625	719	620	1218	2316	548	1026	270	733	1672	1078	354	561	542	1162	2019	859	206	776	283	1196	709	485	318	650	1433	740	681	2485	1218	1829	1099	1181	531	338	457	1546	1264	872	893	288	546	1270	2163	837	895	331	613	1174	1524	1288	364	178	698	852	1708	1342	407	303	599	2294	1821	1156	576	265	819	2560	1845	1886	439	225	646	1482	1607	945	700	303	538	644	1384	1215	767	344	919	1898	1106	737	278	784	722	1745	840	767	297	1139	555	1861	1099	917	344	638	691	1757	997	410	206	537	789	998	657	828	966	1031	1006	977	930	1093	769	881	905	727	858	669	858	1018	1041	790	473	392	638	427	1080	781	517	984	833	538	458	524	525	434	502	615	486	615	516	553	486	1174	892	562	1003	718	434	874	812	734	689	385	445	424	410	560	493	598	652	626	641	542	728	813	656	717	1207	690	998	827	433	440	260	245	424	436	853	889	562	457	414	702	616	526	437	766	543	623	774	386	434	686	698	744	952	609	659	679	507	490	491	601	634	685	771	576	740	428	497	419	619	432	407	464	578	388	377	518	686	275	773	570	639	465	393	1141	493	712	600	468	431	409	368	423	319	835	394	627	690	572	819	888	1139	481	733	640	570	590	404	572	1016	1010	1092	1334	410	1089	1165	481	1315	317	1040	934	1194	1490	705	361	705	270	270	323	546	622	28	348	606	555	1621	1609	1738	995	1050	1792	2721	1733	1351	1359	1264	1218	1834	1232	1714	2082	1033	1349	2271	2472	1307	691	863	594	1487	862	1609	2521	2802	3864	2684	2715	2121	2276	1809	1997	1527	1328	2185	1772	617	1997	1999	2720	1700	1119	2766	1112	1773	1210	2454	927	2053	1408	1847	1099	2380	1005	1609	1358	1981	1290	2428	1228	2514	1690	1434	1889	1779	1720	2159	2334	1792	1740	1725	662	614	1193	715	1160	1345	1084	1090	1201	1001	2830	855	1333	1579	996	1004	1354	1011	1481	782	1873	1130	999	1043	1194	1277	1684	1487	1231	879	782	950	1901	1830	3365	3449	1105	1370	1334	1249	3428	1732	2524	3192	2285	1379	2171	74	61	60	30	27	20	15	10	10	51	69	26	15	19	44	25	25	5	9
CEP19	61	66	57	60	60	78	67	80	86	93	100	64	55	59	114	49	2	105	148	121	143	88	81	107	89	87	82	109	95	114	111	170	103	98	94	118	28	20	69	63	29	38	47	79	22	86	58	58	52	121	49	68	65	45	75	68	66	105	14	59	54	57	80	74	40	76	93	76	44	38	57	39	48	45	40	58	34	40	25	65	46	62	74	168	59	117	55	190	115	119	86	100	73	68	86	46	49	47	66	63	70	49	73	68	101	107	98	74	114	73	60	99	111	21	81	54	79	71	124	112	80	56	72	69	56	213	337	74	585	59	58	94	78	42	0	122	137	124	130	147	121	136	147	121	82	107	80	89	143	148	101	146	136	127	107	103	116	139	144	168	113	95	97	160	138	150	148	160	182	137	96	134	95	82	104	352	313	120	92	120	83	145	128	93	158	135	155	127	122	88	129	114	146	120	107	107	126	108	95	134	79	77	85	126	75	192	119	141	222	95	103	91	137	145	87	141	156	108	93	151	168	175	231	193	156	150	182	123	114	99	117	112	117	114	97	80	101	103	80	75	146	74	65	69	81	79	63	83	91	84	77	78	100	75	82	72	73	68	102	67	91	130	67	137	124	130	113	87	97	106	93	136	106	71	102	106	80	162	84	104	91	99	97	117	91	87	88	58	82	84	164	157	200	97	91	103	93	81	132	107	114	128	90	112	124	100	133	228	167	156	153	150	215	166	134	140	141	131	106	78	114	111	100	111	75	86	109	96	160	116	132	135	133	96	202	188	196	206	225	265	265	253	260	343	234	266	139	168	149	157	134	118	138	110	151	133	127	140	170	87	169	111	114	178	119	77	176	79	81	191	165	101	144	169	129	185	125	82	88	81	196	223	173	142	123	146	237	121	122	93	131	306	77	82	155	132	212	239	122	96	106	82	136	153	98	64	62	78	188	181	68	97	109	104	247	152	96	79	90	92	230	142	82	57	43	118	243	249	195	76	88	147	167	135	122	66	97	152	202	185	69	65	104	99	267	207	126	43	92	271	183	141	80	100	48	194	230	65	92	96	175	86	203	187	112	95	264	347	217	114	109	110	137	88	59	65	58	105	81	81	61	60	44	47	39	55	85	47	65	70	70	66	96	124	126	63	129	145	138	176	110	260	116	112	109	147	112	102	146	140	155	145	103	113	132	221	248	107	158	186	102	162	190	126	227	75	76	77	81	76	84	95	94	99	83	71	68	164	132	87	75	79	46	97	93	93	104	140	123	63	63	129	115	111	77	70	91	75	140	169	137	91	98	140	71	112	98	67	107	141	141	163	140	188	66	58	81	103	174	126	156	148	116	129	177	140	62	53	47	101	58	101	101	96	99	111	94	70	97	81	183	32	135	49	91	92	53	118	139	121	123	48	96	84	121	83	94	90	108	90	93	82	102	125	121	114	86	54	107	78	95	89	64	72	92	61	101	91	73	119	1350	1350	40	135	118	102	166	100	87	207	160	189	278	242	98	110	146	219	108	250	219	191	173	161	126	133	255	474	205	272	233	218	278	255	170	185	135	159	201	240	186	124	163	195	275	213	166	160	172	144	251	251	300	210	244	162	220	223	266	136	217	180	199	147	276	110	312	174	288	253	163	143	218	175	173	76	388	135	384	279	182	246	300	105	95	262	161	120	160	142	259	223	150	158	156	141	216	211	149	204	122	185	241	211	251	219	148	358	183	436	147	294	161	123	123	159	211	168	262	267	238	168	228	146	306	161	243	1129	536	311	197	120	87	101	94	110	80	86	65	67	202	138	138	121	181	172	115	83	35	58
PIGX	476	468	475	430	466	448	494	495	547	243	325	458	295	350	232	311	444	545	509	514	532	473	476	502	479	465	420	454	424	319	227	313	240	357	369	356	366	394	314	389	291	559	229	332	282	353	232	233	230	338	406	491	583	319	375	635	427	335	380	257	330	281	297	251	320	330	274	266	303	376	291	291	270	256	273	233	249	244	257	260	189	247	464	312	304	398	340	472	414	432	400	502	432	373	343	291	284	298	336	336	351	333	432	373	370	358	214	186	375	425	400	335	841	346	309	176	338	368	595	332	392	379	206	250	271	621	898	476	1445	196	524	399	482	723	461	520	508	565	554	549	555	589	513	457	521	425	509	482	539	524	577	600	568	527	524	556	550	490	500	479	524	516	522	589	587	608	474	660	716	443	460	466	503	432	455	432	424	625	716	572	618	556	644	524	629	673	655	561	664	743	597	336	365	455	509	483	485	487	571	477	417	563	421	972	495	574	544	619	604	433	549	389	494	687	332	703	498	364	362	778	649	673	749	780	610	545	631	765	739	723	522	504	469	475	499	490	450	419	390	403	450	470	344	391	376	374	379	423	352	385	376	456	382	349	437	408	442	355	313	361	424	348	374	517	602	570	562	601	603	541	467	602	605	650	438	395	421	397	454	500	491	474	411	353	496	913	1017	362	438	478	580	639	622	465	376	480	429	418	491	457	549	539	422	439	512	483	1210	1159	1179	1140	861	940	841	906	834	985	953	819	456	472	461	522	485	494	530	481	447	416	453	457	519	475	446	528	1220	1174	1184	1242	1054	1110	960	1112	1222	1404	1155	1302	473	494	447	480	588	575	521	570	462	461	439	504	1133	756	971	471	472	632	742	567	976	437	461	935	1120	445	603	521	581	901	608	468	441	552	1170	1056	733	456	453	463	867	527	459	494	548	816	521	546	633	833	785	769	713	526	451	445	996	903	608	558	526	605	864	1026	667	525	528	616	857	823	627	390	390	485	1204	1032	631	352	370	502	1089	1067	764	487	479	566	780	958	723	366	376	557	1326	945	592	520	499	544	1172	1021	603	541	430	997	944	661	384	359	601	997	900	658	499	414	861	403	1110	645	438	425	564	1289	982	520	477	406	488	485	410	426	440	395	478	418	333	285	366	464	334	376	470	423	436	460	443	429	462	645	583	362	616	285	480	740	731	599	416	471	408	437	422	467	471	489	435	448	425	508	535	636	821	622	741	839	468	729	867	485	831	351	349	336	483	469	472	485	465	520	465	402	447	572	511	553	499	585	378	478	428	425	502	673	512	510	483	607	475	409	518	469	471	387	380	435	532	512	478	520	466	438	568	477	559	552	545	576	600	535	405	473	482	528	640	625	491	355	431	379	369	407	347	330	293	421	333	479	434	388	487	471	383	458	575	555	566	317	597	562	569	433	456	431	554	344	429	466	678	674	579	575	440	432	457	555	482	475	446	593	590	617	667	477	618	587	561	542	438	542	567	491	634	607	710	468	810	810	416	743	492	642	614	495	433	906	724	771	833	1085	1190	942	955	976	698	550	864	962	925	793	878	1070	1168	2043	1026	1669	1079	1323	832	1060	742	1070	984	1009	1365	1465	1411	1045	950	759	997	957	668	753	921	959	944	1209	1403	1356	1032	744	1125	1019	1107	1045	1288	856	1114	659	1131	1096	1174	786	1194	1054	1057	924	1066	1114	527	969	1938	359	1722	1617	1439	528	991	704	525	971	841	654	961	910	1161	1049	977	886	1480	952	819	676	680	573	710	845	1235	796	1515	904	825	1065	963	700	759	1328	776	825	847	1281	810	959	1201	1139	1151	765	1138	615	1109	808	1141	3590	1397	983	907	425	409	420	385	444	353	412	425	423	458	404	400	434	443	521	467	579	532	521
RNU4-89P	1	1	1	0	2	0	0	3	1	10	0	3	3	3	8	6	4	3	0	2	0	2	2	3	5	3	2	2	7	3	1	3	1	0	0	0	0	0	0	0	0	0	0	0	0	0	0	0	0	0	0	0	0	0	0	0	0	0	0	1	1	1	3	0	0	0	0	0	0	0	0	1	0	1	0	0	0	0	0	0	0	1	1	1	0	0	0	0	0	0	1	0	0	0	0	1	0	2	0	0	0	0	0	0	1	0	5	1	0	1	0	2	0	0	1	0	1	3	0	0	2	1	1	0	0	2	4	0	2	0	1	2	0	0	0	0	0	0	0	1	1	0	0	0	0	0	0	0	0	0	0	0	0	0	0	0	0	0	0	0	0	0	0	0	1	0	0	1	0	0	0	0	3	0	0	0	0	0	0	0	0	0	0	0	0	0	1	0	0	0	0	1	0	1	0	1	1	1	1	0	0	0	0	1	0	0	0	2	0	0	1	4	3	1	1	0	1	1	3	2	0	1	0	0	1	0	2	3	2	4	0	0	0	0	1	9	1	3	1	1	3	3	2	1	0	0	0	0	0	0	0	0	0	0	0	0	0	1	1	7	0	1	2	2	0	5	0	3	3	0	1	3	0	0	0	0	3	0	0	0	2	8	1	0	1	1	1	1	1	2	2	0	0	2	2	4	2	0	0	1	0	0	2	0	1	1	0	2	2	1	3	2	1	3	2	2	1	1	0	2	1	0	1	1	2	2	2	0	0	2	1	1	6	2	0	1	3	4	3	4	7	4	1	7	1	1	1	2	1	1	1	1	1	0	2	0	0	2	0	4	0	0	6	3	0	6	0	3	3	3	2	1	0	2	1	0	2	2	1	4	12	5	0	3	2	0	0	0	1	0	1	3	2	1	3	2	0	1	0	1	2	2	1	0	1	1	1	0	3	1	5	1	4	2	0	0	0	1	2	2	1	0	3	3	0	0	1	0	2	0	1	1	3	4	4	3	1	2	1	0	1	1	0	0	1	0	1	0	1	3	2	0	1	0	0	0	1	0	2	0	0	2	1	0	1	2	8	0	5	0	2	0	3	3	3	1	2	2	1	3	1	1	2	2	3	2	0	2	2	2	1	2	0	0	0	8	0	0	15	4	3	2	4	2	4	3	0	0	2	4	1	0	3	3	1	0	1	5	5	5	8	5	10	8	9	1	1	1	1	1	1	1	1	1	1	0	0	1	1	7	1	1	1	1	1	1	1	1	3	1	1	1	1	1	1	1	1	1	2	1	0	4	1	3	2	3	1	0	0	0	0	2	0	0	3	5	3	0	1	1	0	0	4	2	4	2	1	1	1	0	1	1	1	2	1	1	2	1	1	1	1	0	3	5	0	8	0	0	1	1	1	2	1	1	1	4	2	5	1	1	1	1	1	3	3	0	1	1	1	1	1	1	1	1	2	0	1	1	1	1	0	0	0	0	1	2	2	1	1	1	5	1	2	2	1	1	1	0	1	1	1	0	1	1	1	6	1	4	0	3	0	3	0	0	0	4	3	0	2	2	0	3	2	1	1	1	2	2	0	0	1	4	3	1	1	8	0	0	0	3	0	1	3	0	3	0	0	0	0	6	0	4	3	2	3	1	1	1	2	1	1	3	0	2	0	2	7	1	1	1	5	0	1	0	24	30	20	1	13	0	2	0	0	0	0	0	0	0	0	0	0	1	2	4	3	0	2	0	1	1	1	1	1	0	1	0	0	0	0	0	2	0	0	0	0	0	0	0	2	0	0	0	0	1	0	0	0	0	0	0
RNU6-42P	0	1	0	0	0	0	1	1	2	0	0	0	0	0	0	0	0	0	1	0	2	0	0	1	2	0	0	1	0	0	0	0	0	0	0	0	0	0	0	0	0	3	0	0	0	0	0	0	0	0	0	0	0	0	0	0	0	0	0	0	0	0	0	0	0	0	0	0	0	0	1	3	1	2	1	1	1	1	1	2	1	2	0	0	0	1	0	1	0	0	1	0	0	0	0	1	1	0	1	1	0	0	0	0	0	0	2	1	2	0	0	0	0	3	0	2	0	4	2	0	0	0	1	0	0	2	1	0	1	0	1	1	47	42	54	5	2	5	5	3	3	1	3	6	3	6	3	2	3	3	3	7	3	7	1	1	1	9	9	9	5	3	3	7	10	8	5	5	5	9	8	5	4	8	9	4	15	6	6	6	4	9	4	5	6	1	1	1	0	0	1	10	8	4	1	4	2	5	1	0	2	3	1	1	9	1	2	6	1	0	0	3	0	0	1	2	0	0	0	0	0	0	0	0	0	0	1	0	1	0	1	2	2	1	0	0	3	0	1	0	2	1	0	0	2	0	0	0	0	0	1	0	0	0	0	1	0	0	2	0	0	1	5	2	1	0	1	0	0	0	2	0	0	0	0	2	0	0	0	0	2	0	4	0	0	1	1	0	1	1	0	1	1	0	0	1	1	0	0	2	0	0	0	1	0	0	1	1	1	0	0	0	0	0	1	2	0	1	0	0	1	0	0	0	0	0	0	1	0	0	0	0	0	0	1	0	1	1	0	0	0	2	0	0	1	0	0	0	0	3	0	2	0	0	0	2	0	0	0	0	1	0	0	0	2	0	0	0	0	0	0	1	0	1	0	0	0	0	0	0	0	0	0	1	0	0	1	0	1	1	1	0	0	1	3	1	0	1	0	0	0	0	1	5	0	0	1	0	0	0	0	1	1	0	8	1	0	1	0	0	0	1	0	1	0	0	0	1	2	1	1	2	0	1	0	1	1	0	0	1	0	1	1	1	0	1	0	0	1	0	1	0	0	1	0	0	3	0	1	1	1	0	1	0	1	1	0	0	1	0	0	2	0	0	1	0	1	0	0	0	0	0	0	1	0	1	0	0	0	0	0	0	0	0	1	2	0	0	5	2	0	0	0	2	0	0	0	0	1	2	2	0	2	0	1	0	1	1	2	1	0	1	1	1	0	0	1	0	0	1	0	1	0	0	1	0	0	0	2	0	0	0	0	0	0	0	0	2	0	0	1	0	0	0	2	0	0	2	0	0	2	1	0	0	0	2	1	0	2	2	0	3	0	0	2	0	0	0	3	1	4	0	1	2	0	0	0	0	3	1	0	2	1	1	0	0	1	1	0	0	1	0	1	0	2	1	0	4	1	1	0	0	0	0	0	0	0	1	1	0	1	1	1	2	0	0	0	0	1	0	0	1	1	4	1	0	0	1	0	1	0	0	3	2	1	2	1	0	1	0	0	2	0	0	0	2	2	2	0	0	1	0	0	0	0	0	0	2	2	1	2	3	0	0	0	2	3	0	3	2	0	1	1	1	0	1	0	0	0	1	0	0	1	1	1	0	1	0	1	0	0	0	0	0	3	1	4	0	2	1	2	3	2	2	2	0	1	1	0	1	0	0	1	1	0	1	3	1	1	1	2	2	1	6	1	0	2	0	0	0	4	1	2	0	1	2	0	0	0	2	2	0	2	4	0	1	1	1	0	1	1	0	0	1	0	0	3	0	0	2	1	0	1	2	0	6	0	3	0	4	4	1	3	0	2	1	0	0	2	0
PAK2	3400	3469	3844	3457	3580	3619	3627	3723	3591	2884	3618	2673	2685	3570	3518	2614	3037	3871	4075	4005	3692	3397	3456	3243	3977	3913	3893	3682	3845	3892	2209	2887	2898	4346	3808	4194	4773	5031	4813	4620	4063	4143	4095	4387	3739	4101	4024	3789	3960	4488	5808	5332	5176	4700	5098	5294	4298	4508	4726	4215	4421	4005	4432	4976	4525	5386	4690	4327	5095	5078	4476	4460	4293	4303	4092	4278	4240	4268	4246	4555	4883	4830	4817	3976	4925	4330	4427	3302	5307	5279	6131	5133	4794	4493	6814	4306	4203	4296	3869	3689	4688	4619	4794	4493	5087	4928	3762	2792	2664	3765	3577	4097	4054	4226	2826	3809	4286	4590	4932	4019	4077	1652	2381	2977	2843	3539	3147	7401	5480	3686	4002	3801	6237	6925	8482	2449	2454	2374	2464	2344	2407	2449	2292	2274	2450	2265	2554	2541	2415	2352	2413	2297	2376	2278	1935	1995	2036	2472	2434	2421	2336	2303	2295	2553	2900	3631	3091	2514	2957	2198	2528	2731	3372	2548	2682	1993	2377	3126	2965	2831	3155	3136	2737	2938	2818	2533	2268	1844	2517	2098	1933	1912	2188	2189	1974	2026	1894	1670	1828	2013	1885	1979	1956	2256	2463	2158	2415	2250	2375	3588	3266	3681	3376	3905	5263	3623	3297	4840	4612	4181	3690	3727	3878	3514	3642	3472	3554	2982	3581	3205	4653	4070	3917	4032	3678	4044	3742	3348	3297	3535	3965	4151	4239	4234	4308	4320	4215	4132	4180	4184	4422	4550	4154	3839	4110	3994	3858	2846	3255	3898	4280	4056	4131	4410	4143	4592	4359	4398	4039	3999	3906	4007	4186	4416	4075	4251	4091	3939	4343	4007	3944	4099	3746	3957	4111	5210	5098	4338	5306	4511	5012	5032	5433	3426	3751	3489	3553	3916	4600	4199	4303	4302	3626	3562	3739	3901	6683	6918	6996	7136	6918	6956	6640	7039	5955	6467	6492	6104	3560	3757	3515	4077	3952	4119	4216	3917	3944	3714	3707	3892	3780	3891	3683	3751	6275	6413	6648	6334	6497	6919	6570	6733	6634	7874	6168	6531	3600	3632	3615	3530	4114	4224	3969	4078	3714	3695	3557	3536	8113	4109	8547	4478	4536	4677	6783	4726	8728	4503	4110	8865	8772	5055	5683	5486	6008	7749	4638	4040	4308	4266	8988	8753	4320	4190	4706	6070	8820	5320	4820	4618	4502	8092	3979	4482	4091	5217	4989	8388	4420	4793	4457	4099	8772	6828	4604	4501	3766	4188	7738	8632	4450	4162	4042	4653	7492	7245	3920	3645	3719	4142	7753	6991	3563	3531	3459	3320	6417	7347	3758	3755	3650	4358	6527	7288	3703	3676	3608	3796	7709	7453	3276	3320	3252	4059	7448	6860	3524	3329	3305	7037	6757	3755	3308	2865	3523	7031	6505	2895	2980	3140	7264	3923	6887	3704	3677	3863	3751	8544	7219	3117	3437	3213	3247	4501	4349	4130	4626	4235	4396	3983	4600	4117	4534	4126	4145	4181	4028	4260	4284	4570	4046	4075	3766	3665	3632	3558	3796	3761	3848	4049	4830	5229	3711	3754	3757	3828	3713	3563	3910	3888	3759	3606	3713	3317	4410	4298	4791	4743	5307	5421	4274	5038	5497	3687	4726	3706	3529	3611	3372	3266	3313	3665	3559	3789	4630	4594	4997	4007	4253	3337	3975	3688	4174	3636	3861	3829	4315	4731	3008	3591	3841	3709	3181	3680	3712	3790	3247	3347	3702	3545	4583	4130	4068	3482	3492	4002	4627	4163	3359	3314	3443	2862	2920	2937	4902	4919	4991	3925	3678	2563	3677	3260	2831	3253	3838	2683	3318	3616	3249	3927	3594	3672	3893	3297	3900	3841	3670	3895	3076	3280	5909	3412	5059	4079	4184	4893	4149	4648	3601	2722	3783	4002	4441	3862	4118	4039	3948	3511	3927	4062	3797	4729	3730	4840	4924	4477	4259	5255	4267	4081	4078	3615	4592	3380	4098	3393	4762	5788	4956	3424	1080	1080	4365	4172	3670	4229	2650	3887	3880	6656	6069	5043	6728	6199	10399	6863	6418	6474	6135	5630	7074	9096	7766	5848	7695	9089	6631	9313	9508	8164	5173	7531	6373	7682	5215	9959	7514	6946	7660	8390	8552	7576	7267	6870	6365	7108	7023	7576	7834	5794	8062	8681	8050	8658	7925	6251	7987	6741	8318	6820	7565	5780	7973	5717	6913	6119	8075	6258	7881	6648	7336	6022	8163	7355	4980	6191	9702	5566	8556	11074	8841	6532	9936	8579	7121	7169	8862	7823	6285	6762	7349	7561	6731	7740	8384	4757	7148	5694	5258	6278	7498	5578	7757	5656	9648	6765	5812	6796	7264	5736	5307	7665	8136	7868	6053	7764	6540	8835	7313	7604	8444	7769	7900	7889	7517	6905	7041	9636	8096	5434	7848	3397	3269	3315	3386	3493	3433	4069	4157	3841	2908	3036	2731	2964	3025	3021	2922	2764	3271	2977
SENP5	2232	2248	2234	2176	2166	2120	2213	2153	2186	1961	2188	1932	2120	2343	2619	2202	2171	1635	1513	1629	1568	2136	2224	2105	2117	2305	2702	2256	2471	2138	1639	2091	1658	1313	1037	910	905	1193	1145	1305	1082	1055	1091	1132	1159	1045	813	849	890	999	1285	1008	855	1195	1147	1137	880	912	1043	1325	1436	1644	1230	1259	1246	1181	1306	1691	1192	1305	1080	1110	1091	1095	1091	1087	1105	1104	1124	1127	1237	1203	810	1241	1156	897	1223	759	826	799	1334	1334	1193	1182	1479	1076	1075	1080	1289	1269	1423	1464	1193	1182	1286	1202	1103	1191	1324	1035	918	997	1213	1841	1179	2317	1109	2210	1114	982	1098	2262	831	2495	917	1269	908	1271	1652	1134	1187	1093	4619	4422	5877	1630	1725	1813	1921	1761	1873	1827	1853	2055	1790	2078	1896	1867	1588	1673	1634	1652	1623	1731	1819	1872	1849	2151	2135	2104	1845	1741	1774	1643	1758	1820	1634	1779	1843	1367	1942	1493	1435	1705	1479	1699	1614	1790	1917	1936	1871	1823	1957	1908	2016	1981	1828	1647	2094	1868	1680	1777	1723	1825	1817	1924	1926	1860	2197	1766	1743	1879	2168	1444	1837	1738	1934	1896	1837	1363	1042	1043	1228	1172	1256	1235	1135	1372	982	1142	1299	1163	1033	1061	1211	1119	1188	957	1115	1114	1211	1178	1241	1220	1296	1265	1310	1234	1330	1290	1338	1331	1318	1214	1162	1310	1216	1194	1318	1325	1310	1134	1327	1283	1300	1321	1237	1233	1182	1179	1191	1136	1183	1203	1186	1162	1204	1140	1175	1175	1186	1139	1195	1275	1219	1249	1178	1225	1267	1202	1155	1375	1267	1292	1181	1315	1262	1168	1308	1122	1131	1155	1155	1155	1117	1173	1187	1112	1250	1137	1213	1302	1251	1330	1242	1239	1259	1268	1203	1155	1321	1536	1389	1435	1080	1157	1118	1047	1184	1185	1139	1007	1178	1087	1064	1058	1379	1314	1243	1229	1237	1329	1367	1354	1305	1157	1285	1317	1286	1288	1325	1583	1186	1176	1439	1374	1217	1260	1334	1209	1015	1037	1150	1132	1372	1308	1387	1403	1272	1021	1082	1192	1074	1254	1261	1122	1124	1132	954	1317	1182	1344	1418	1374	1265	1145	969	970	1173	1229	1072	1176	1016	972	1124	1277	1307	1009	1042	1080	1084	1001	1161	1207	1288	1264	1188	1004	1124	1223	1152	1170	1280	1439	1064	1269	1218	1207	1370	1081	1030	1211	1106	1307	1364	1189	926	1077	986	1110	1294	1149	1060	1259	1058	1247	1211	1233	1032	1067	1092	1080	1102	1338	1117	1093	1274	1193	1016	1045	1058	1038	921	1028	1297	1031	1001	1142	1142	842	1115	1037	1095	1262	1029	1166	1497	1100	1285	1146	1083	1328	1392	960	1148	1045	1422	1068	1023	886	1085	977	1029	1112	1407	1238	1323	1116	1175	1222	1364	1194	1353	1564	1382	1298	1282	1377	1321	1339	1250	1120	1275	1119	1079	1056	1205	1264	1150	1120	1169	879	1169	1110	1313	1113	1280	1053	1183	1114	1184	1052	1128	1026	1300	1058	1006	1642	1545	1340	1580	1361	1360	1323	1015	1176	1161	1177	1315	1295	1268	1204	1099	1170	1118	1102	1085	1073	1281	1820	1269	821	1312	923	1112	1099	1157	1092	1254	1631	1538	1254	1106	1226	1287	1225	1039	1147	1084	1246	1292	1207	1228	1043	1219	1274	1218	1109	1284	1343	1287	1158	1206	1164	1122	1220	1138	1346	1324	813	1869	1741	1653	1716	1645	1647	1078	1069	1344	1217	1143	1245	1168	1113	1171	1185	1427	1274	1633	589	1292	1336	1201	899	1074	1073	1036	972	1263	1185	1135	1174	1140	1193	1266	1223	1254	1203	1180	1201	1168	1274	1220	1108	1117	1210	1435	757	1307	1337	936	1162	774	1341	1171	1279	1202	972	671	1531	1350	1350	1401	1486	1107	1932	1436	1173	1191	1212	1222	1348	1242	1260	1200	1348	990	1089	1322	1362	1198	1550	1426	1098	1517	1261	1239	1135	975	1513	1196	1344	1178	1244	1032	1051	1142	1320	1497	1430	1438	1334	1135	1335	1057	1225	1200	1303	1275	1210	1509	1685	1166	1475	1554	1120	1668	1252	1372	1162	1315	1126	1289	1146	1294	1133	1137	1126	1205	1248	1079	1013	1245	1099	1116	1225	1145	1173	1148	1250	1236	1515	1177	988	1067	977	1017	1038	1483	1364	1021	976	1518	1115	1149	1719	1924	1429	1487	1559	1208	1316	1071	1373	1272	1268	1470	1250	1160	1934	1829	947	1327	1033	1181	1240	1277	1280	1344	1275	1298	1611	1236	1270	1260	1256	1202	1122	1137	1245	1297	1735	1606	1768	1831	1739	1802	1605	1518	1619	1762	1687	1625	1687	2049	1881	1387	1505	1911	1915
NCBP2	1787	1850	1930	1851	1971	1823	1869	1979	2131	1431	1644	1571	1545	1486	1260	1267	1305	1854	1923	1743	1756	1966	1943	1668	2118	2346	2300	2169	1766	1674	2124	1688	2434	2498	2734	2332	2253	2544	2469	2816	2442	2194	2137	2525	2248	2420	2468	2492	2673	2205	2428	2418	2081	2246	2613	2601	2509	2813	3287	2379	2641	2681	2526	2520	2397	2654	2759	3163	2358	2704	2315	2286	2331	2269	2397	2229	2335	2325	2226	2496	2454	2383	1941	2039	2628	2587	2422	3004	1967	1967	2060	2416	2636	2584	2326	2517	2445	2471	2533	2637	2592	2671	2636	2584	2725	2777	1523	2036	1796	1708	1448	2547	2464	1135	2261	2417	2299	1713	2987	2889	2141	2040	2666	1914	2477	1798	1772	1700	1501	2155	1850	2835	156	97	81	2166	2085	2080	2035	2048	2146	2102	2176	2293	2140	2329	2095	2062	2069	2083	2126	2029	2001	2056	2017	1995	1952	1989	1945	2028	1996	2082	2025	2587	2254	2709	2193	2280	2768	2528	2481	2443	2119	2348	2376	1461	1386	2123	2112	2101	2044	2309	2158	2229	1957	2353	2301	1788	2350	2269	1894	1377	1626	1604	1578	1747	1656	1699	1703	1815	1648	1883	1673	2130	2363	2594	1890	1799	2833	1883	1611	2137	2039	2131	2049	2134	2069	2281	2328	2328	2343	2117	2246	2056	2223	2095	2072	2082	2080	2215	1899	2049	2064	2067	1990	2099	1988	2067	2110	2126	2246	2161	2083	1980	2133	2197	2094	1981	2068	2132	2288	1875	1752	1793	1739	1909	1784	1905	1794	1992	2049	1852	1963	2049	2104	2060	2317	2321	2218	2031	2120	2150	2005	2270	2170	2313	2343	2055	2000	2150	2238	2149	2256	2148	2215	1910	1400	1964	2526	1745	2309	2378	2342	1899	2004	1947	2059	2146	2086	2078	2157	2095	2074	2161	2111	2254	1572	1619	1640	1482	1649	1597	1631	1710	1917	2448	1582	2131	1812	1911	1873	2035	1762	1959	2120	1973	1920	1888	1854	1802	2629	2459	2526	2678	1564	1575	1625	1525	1631	1768	1756	1740	1948	1618	1576	2017	1970	1865	1901	1974	2026	2134	2072	2134	1981	1932	1944	1968	1073	1747	1441	2087	1972	1714	1641	2584	1648	2289	2241	1351	1826	2128	2121	1847	1250	1564	2468	2335	2307	2271	1027	1507	2310	2640	2683	1373	1540	2125	2046	1854	2390	1887	1903	2215	1447	2744	949	1782	2217	2168	2259	2365	1556	1801	2312	2064	1951	2217	962	1824	2243	2073	2015	2054	1516	1692	2280	1998	2233	1991	1371	1558	2224	1943	2145	1976	1628	1594	2552	2181	2187	2478	1394	1377	1952	2036	1733	2157	1476	1623	2004	1768	1898	2075	1072	1298	1996	1811	1626	1470	1246	2268	1941	1760	1957	1414	1370	1721	1906	2111	2198	1974	1362	1945	1908	2198	1639	1084	1547	2228	2354	2403	2760	2069	2190	1895	1922	2011	2046	2170	2458	2320	2346	2222	2379	2041	1830	2287	2051	2022	1921	2235	1855	2091	2351	1405	2509	1954	1696	2072	1705	1843	1633	1792	1636	1768	1581	1604	1711	1709	1717	1717	1515	1688	1780	1914	1929	1778	1858	1877	1726	1959	1979	1856	1993	2024	2089	2090	2000	1968	2007	2061	2100	2043	1753	2319	2228	2049	2015	2079	2163	2271	2002	2167	2155	1889	1844	2081	2264	3433	3137	2495	1639	2548	1795	1735	1525	1411	1264	1527	1903	1719	2204	1994	2482	1554	2239	1853	2355	2244	2370	1945	1918	1943	1893	1867	1904	1881	1652	2021	1830	1730	1868	2052	1616	1909	2009	2059	2027	2039	2166	1978	2201	2497	2034	2044	1881	1891	1811	1822	2869	2267	2381	1902	2376	2149	2265	2800	2009	2399	2071	1764	1715	2053	1919	2417	1739	1884	1927	2122	2021	1972	2044	2532	2536	2294	2010	2394	2331	2151	1921	2124	2222	1922	2307	2337	2127	2220	2103	2128	810	810	1643	3150	2020	2093	1759	2002	2118	1354	1522	1324	1386	1470	1539	1500	1376	1426	1523	1401	1502	1561	1858	1493	1497	1466	1634	1512	1335	1709	1773	1761	2037	1435	1403	1497	1449	1496	1606	1493	1805	1592	1538	1480	1366	1541	1590	1698	1731	1316	1776	1762	1598	1897	1600	1491	1576	1665	1783	1621	1566	1491	1685	1607	1624	1513	1673	1711	1798	1811	1331	1422	1452	1482	1321	1736	1311	1175	1647	1483	1708	1603	1837	1870	1586	1423	1810	1790	1570	1440	1520	1343	1534	1441	1855	1494	1552	1361	1546	1497	1432	1631	1682	1727	1564	1592	1603	1364	1627	1339	1344	1668	1652	1291	1941	1555	1501	1980	1685	1537	2001	1813	1449	1996	1629	1479	1440	1451	1244	1673	1459	1817	1842	1909	2106	2103	2219	2559	2546	2716	2640	2915	2419	2843	2722	2687	2129	2155	1984	1911
NCBP2-AS2	204	219	208	226	233	245	232	242	256	327	415	401	439	467	393	258	186	357	314	312	337	199	210	203	343	336	277	300	187	172	325	217	339	172	217	235	203	259	171	202	189	169	256	262	216	261	210	162	322	168	197	262	262	282	96	140	220	142	186	341	544	346	253	216	196	278	301	389	263	219	304	309	268	281	295	303	246	280	253	242	235	231	153	112	303	272	252	389	338	303	221	270	248	259	220	224	215	226	227	231	319	365	248	259	223	236	734	211	253	303	264	286	378	440	212	145	246	140	485	341	644	163	262	213	241	463	264	327	270	239	256	322	0	0	0	445	354	374	446	399	418	407	415	348	496	409	456	424	406	358	379	336	373	367	416	388	413	339	343	384	378	439	410	277	402	340	235	400	367	262	366	252	321	368	203	249	346	395	385	510	406	409	423	490	380	650	714	482	605	635	451	478	489	465	440	444	597	611	474	383	386	480	426	543	374	394	412	426	396	507	509	578	427	436	424	414	417	435	567	524	364	349	306	405	397	353	439	529	509	550	413	494	559	493	482	636	559	491	445	454	476	458	420	517	432	489	507	431	496	416	540	502	610	493	496	415	458	476	415	427	480	478	447	413	483	496	363	408	448	483	346	364	367	439	542	500	443	453	573	455	424	472	493	446	426	419	593	488	426	486	459	394	375	482	470	504	512	439	449	407	482	394	445	503	486	471	352	367	348	388	376	399	387	342	301	355	276	267	434	337	358	475	435	466	563	450	353	435	386	397	639	589	565	628	449	438	380	430	439	393	422	423	290	293	372	266	474	451	429	483	539	563	558	584	497	537	442	450	367	348	265	494	499	439	282	530	357	496	492	368	299	196	223	265	296	362	544	556	557	528	416	367	590	452	484	358	336	417	527	524	538	421	573	622	296	472	266	390	563	517	566	538	334	287	498	504	573	499	433	354	485	594	481	452	310	340	572	732	618	496	240	354	627	727	641	685	396	332	497	570	542	465	294	415	504	602	589	380	316	324	541	603	602	605	365	400	626	555	689	315	352	447	593	648	670	363	304	567	643	619	616	449	395	501	602	539	559	321	227	374	381	451	471	370	401	409	340	297	389	380	429	426	338	369	318	310	328	340	385	444	347	435	418	423	472	815	559	472	381	486	642	304	829	837	742	840	793	881	742	865	637	888	705	920	553	528	548	662	632	547	672	611	510	572	430	473	532	489	566	543	511	529	520	568	696	787	846	424	445	465	481	625	528	445	444	519	585	526	463	495	405	430	391	445	388	500	481	507	361	397	380	423	534	558	480	404	416	404	351	356	369	403	415	448	648	642	605	477	408	455	472	428	445	431	454	406	310	319	354	452	271	427	464	540	479	479	426	494	592	649	319	559	415	655	411	460	569	425	654	512	509	553	443	538	387	555	502	453	446	493	476	547	466	450	438	435	480	615	483	406	648	501	630	420	500	482	474	627	604	403	540	540	566	641	494	153	518	484	451	313	334	475	360	384	271	378	451	278	366	538	335	415	391	358	449	371	323	396	337	313	357	360	300	310	342	435	285	308	362	357	381	314	332	370	365	291	305	312	283	291	334	397	326	367	277	357	217	374	257	278	290	362	319	423	436	323	291	379	328	376	254	340	290	317	440	451	357	467	243	411	243	385	228	357	465	307	404	432	275	289	323	273	250	370	280	88	329	260	454	485	429	486	335	480	396	401	482	365	481	232	242	484	192	253	307	366	390	229	601	582	171	331	342	174	582	265	273	303	269	317	381	248	273	241	221	218	275	231	186	219	215	163	185	194	235	269	420	460	551	576
MELTF	139	140	135	135	171	179	130	205	222	372	404	93	119	415	228	56	109	257	291	329	294	193	173	97	616	628	121	103	86	2	111	311	56	156	166	137	208	220	86	43	97	71	50	187	118	58	80	59	92	22	3	83	3	40	54	326	121	115	331	303	434	531	126	108	92	151	296	475	39	16	29	30	32	25	26	33	24	21	28	40	31	43	51	37	73	88	107	44	74	69	100	33	60	51	128	45	45	44	668	536	371	208	60	51	423	372	51	56	134	99	197	55	30	388	183	126	137	157	142	177	18	18	57	125	36	19	56	392	1424	194	63	80	0	0	0	26	26	16	20	27	34	20	28	57	162	52	149	159	17	16	26	21	22	17	19	18	19	33	46	38	113	139	115	61	56	48	59	59	47	28	46	32	37	70	54	1542	1154	28	17	38	40	42	35	39	43	67	35	120	80	41	123	59	62	97	68	70	46	53	57	55	40	56	84	43	46	250	21	39	345	33	26	28	71	23	51	44	43	55	25	32	34	36	20	53	51	30	44	26	22	30	44	46	58	80	85	59	45	71	122	61	42	48	22	59	80	29	54	28	57	33	32	37	47	51	44	111	51	68	26	14	30	78	49	62	31	72	41	58	62	85	49	50	19	50	24	53	15	27	20	24	58	23	2	28	20	23	33	78	23	26	54	45	41	34	47	30	31	46	40	63	53	51	32	43	53	40	167	121	216	172	48	20	57	55	129	63	111	131	57	28	29	29	32	26	24	28	47	49	50	39	20	38	75	13	124	155	149	170	69	97	64	92	194	36	74	58	57	52	72	65	30	32	38	43	52	50	67	47	101	19	177	21	35	21	359	8	208	50	46	202	311	23	23	30	433	149	26	57	65	54	407	149	25	30	56	66	294	22	65	39	32	311	14	42	202	44	67	564	48	67	70	43	172	192	44	55	45	20	172	100	12	42	45	35	135	220	22	51	36	41	533	162	57	53	58	23	311	104	26	59	42	25	256	73	31	43	24	22	481	114	19	53	38	33	32	229	32	32	37	170	142	16	60	30	17	130	133	63	45	40	112	38	210	47	31	28	25	31	381	2	39	35	32	35	33	32	37	43	31	34	50	41	31	33	36	31	32	46	30	33	32	41	113	32	9	88	14	28	73	6	17	87	49	31	35	29	11	61	31	13	35	28	56	40	33	55	81	33	43	46	37	70	91	33	45	34	44	34	44	49	39	45	40	49	34	53	57	22	32	26	49	43	15	21	43	20	58	42	37	20	21	25	52	45	22	57	42	79	86	28	75	40	50	37	17	30	26	38	53	56	53	52	50	42	20	22	22	16	34	62	26	34	23	24	23	22	472	1141	758	109	509	34	27	27	41	39	29	29	28	104	21	32	40	32	25	29	18	21	51	20	34	30	52	48	24	13	19	31	40	34	35	29	39	61	71	45	49	17	74	25	23	25	11	20	40	7	63	35	136	22	0	0	66	88	38	217	13	37	35	171	302	186	484	239	121	201	139	208	246	114	345	458	187	265	137	182	129	497	708	271	130	285	137	113	64	504	382	122	98	347	178	142	86	64	167	69	207	142	111	150	98	158	205	128	139	198	77	36	153	198	105	146	159	125	234	300	118	96	151	65	239	114	567	376	40	43	252	26	694	188	781	63	26	22	39	167	107	87	77	101	79	71	63	151	446	75	227	220	199	102	312	142	147	60	93	95	221	52	97	599	603	56	232	84	277	222	119	180	246	297	72	92	168	92	290	40	20	52	63	217	75	71	62	65	75	74	67	221	206	206	645	587	590	675	770	764	376	282	278	258
DLG1	2458	2208	2236	2526	2446	2278	2420	2858	2729	2208	1556	1549	1613	2079	1905	1467	1584	2151	2135	2126	2239	2696	2849	3126	1885	1997	1804	1821	2770	2025	1745	3712	2510	1753	1713	1817	2105	1933	3344	2273	1915	2204	2106	2200	1851	2006	2589	2354	1166	2141	3416	2636	2751	2729	3785	1820	3101	2833	2609	2796	2898	2338	2350	2527	2212	4686	4860	4076	3607	3346	1672	1714	1551	1925	1702	1885	1933	1965	1921	1441	2277	2157	2005	1314	2481	2646	2256	2819	2558	2582	2083	1906	2172	2107	2367	2227	2335	2270	2219	2046	2562	2358	2172	2107	5000	5170	1688	2026	3137	1635	2274	1578	1597	2061	1633	2206	2329	4197	2435	2168	1423	2039	1413	2151	1706	1471	1582	821	1067	1826	2804	4120	33189	32499	33983	2253	2235	2261	2247	2165	2031	2140	2085	1797	2132	1797	2200	2270	2622	2506	2509	2589	2597	2579	2089	2113	2194	2200	2015	2130	2298	2144	2259	2320	2290	2296	2503	2073	2697	2541	1869	2391	2550	2115	2545	1232	1231	2191	2303	2261	2359	2168	2245	2161	2055	2396	2294	2313	2501	2457	2780	1558	1124	1587	1745	1719	1736	1721	2027	1870	2394	2142	2211	1692	1601	3396	2047	2157	2381	1401	1404	1477	1919	1570	1463	1659	2157	1634	1604	1452	1958	1916	1583	1621	1795	1940	1791	1599	1500	1625	1498	1589	1575	1658	1596	1693	1645	1515	1687	1701	1565	1449	1413	1436	1571	1483	1448	1546	1432	1413	1450	1480	1443	1485	1511	1382	1575	1534	1468	1647	1612	1792	1570	1731	1744	1750	1719	1821	1632	1548	1615	1619	1740	1753	1649	1609	1519	1598	1493	1543	1569	1649	1571	1660	1517	1854	2088	1695	1972	1837	1739	1711	1563	1528	1820	1712	1691	1793	1923	1725	1720	1732	1557	1579	1520	1532	855	845	901	844	860	851	850	857	1234	939	997	1158	1492	1548	1544	1532	1423	1547	1580	1496	1503	1560	1446	1438	1563	1537	1586	1517	866	847	803	812	870	903	829	861	935	938	919	926	1519	1507	1622	1580	1596	1576	1471	1449	1364	1469	1457	1360	696	1639	885	1501	1643	1449	887	1749	917	1580	1721	739	1039	1708	1825	1739	812	935	1688	1574	1555	1516	544	987	1488	1512	1507	719	1052	1947	1686	1700	1747	1047	1710	1520	803	1983	546	978	1578	1521	1530	1632	1006	828	1731	1515	1503	1707	787	841	1540	1606	1511	1679	615	1060	1777	1606	1772	1650	882	959	1777	1611	1617	1812	840	938	1666	1650	1517	1629	723	996	1755	1669	1535	1607	855	907	1496	1658	1626	1642	798	926	1694	1472	1592	1186	981	1601	1769	1665	1500	1150	944	1731	1543	1605	1015	1505	976	1783	1768	1774	1654	527	930	1603	1595	1572	1664	1518	2009	1523	1649	1555	1497	1638	1934	1765	1884	1885	1774	1743	1530	1638	1649	1564	1578	1661	1697	1474	1573	1340	1407	1883	1631	1671	1766	1764	1521	1591	1424	1512	1501	1549	1420	1577	1492	1550	1479	1498	1969	1925	1904	1758	1771	1538	1718	1568	1554	1427	1678	1596	1535	1561	1529	1539	1638	1656	1647	1636	1253	1384	1278	1562	1475	1763	1812	1551	1995	1691	1570	1378	1639	1383	1767	1350	1637	1923	1625	2181	1560	1702	1632	1498	1237	1352	1388	1369	1483	1487	2151	1290	1680	1523	2097	2111	2077	1911	1981	1793	1248	1209	1152	1532	1404	1761	1835	1667	1898	1700	1881	1837	1488	1516	1595	1664	1457	1327	1543	1579	1603	1551	1551	1635	1346	1947	1696	2005	1575	1743	1581	1731	1602	1686	1644	1466	1548	1317	1650	2007	1636	1781	1619	1657	1595	1653	1614	1420	1573	1904	1893	1789	1847	1544	1698	1757	1507	1636	1611	1933	1748	1653	1635	1405	1671	1677	540	540	1841	1237	1604	1936	1646	1579	1649	930	735	807	829	761	1061	892	903	976	1001	931	674	789	860	894	1196	851	734	921	788	916	956	982	845	877	918	740	852	991	836	1334	937	795	989	818	905	858	881	815	1038	878	852	885	884	823	938	763	1003	1081	1012	768	960	661	795	662	970	770	1056	766	778	787	1052	1040	1004	786	926	706	1107	925	967	1052	1233	817	616	590	600	803	759	696	769	748	859	883	722	843	943	1015	900	714	929	938	766	970	805	1000	992	931	912	1010	973	688	577	1028	1049	1069	894	803	812	955	713	706	1073	1102	1077	934	767	826	861	944	945	822	922	2794	2841	2650	2789	2963	2874	4651	4650	4680	2649	2696	2664	2832	2717	2582	1536	1600	1731	1653
BDH1	147	158	163	149	183	152	161	204	195	116	124	105	53	141	107	95	99	187	176	147	151	66	62	61	102	113	66	77	209	498	271	606	223	48	54	63	28	144	110	102	250	101	86	202	175	256	81	291	238	238	156	274	217	200	277	91	108	216	174	39	2	5	25	26	1	47	32	40	66	76	129	124	120	81	86	90	90	96	87	121	121	191	190	152	53	100	68	124	117	122	30	70	68	69	22	73	76	75	69	62	126	76	68	69	133	118	195	91	85	155	141	191	1520	394	68	161	69	100	166	26	585	68	76	106	75	659	1045	94	148	89	116	195	16	42	14	798	787	698	715	778	1041	1001	1042	47	789	38	744	756	508	558	531	433	426	461	729	739	765	42	39	45	745	819	771	242	197	150	188	217	205	205	196	223	258	220	165	149	170	185	155	147	132	164	152	158	106	119	130	144	124	157	156	140	97	898	916	1049	1136	701	1391	1137	440	1086	1171	99	87	442	514	316	96	792	664	1175	1059	506	1019	753	752	1138	992	1136	678	684	758	668	631	735	637	825	861	449	805	727	703	667	667	708	666	677	663	679	728	662	555	709	644	638	590	747	623	635	652	554	922	719	966	781	735	749	830	910	880	960	801	679	710	689	555	621	566	640	668	639	675	776	842	693	644	660	602	712	665	710	677	671	828	575	895	719	604	935	625	774	683	673	443	708	753	474	628	459	663	645	683	694	714	803	91	105	85	95	138	153	175	142	31	53	19	62	877	797	857	872	784	856	822	795	811	700	710	767	1033	908	854	1032	99	97	81	82	167	153	137	162	61	114	18	53	1009	960	869	972	869	823	845	930	674	652	649	717	262	1045	245	795	955	1439	812	958	107	573	713	920	115	666	956	603	163	94	874	633	641	952	194	220	903	598	663	103	83	668	444	544	837	127	911	944	28	875	41	64	637	731	706	804	162	58	947	519	642	670	35	70	807	482	425	566	210	141	768	634	669	1028	108	229	1013	736	649	840	78	121	967	619	583	773	190	179	960	722	734	1145	215	69	730	665	641	944	64	74	835	707	742	161	69	800	761	622	815	95	133	487	464	479	81	545	129	810	486	467	393	340	95	838	644	666	910	823	635	885	756	765	652	708	698	638	730	748	743	956	670	1030	793	847	785	720	1107	976	705	830	819	922	889	801	925	884	633	720	664	760	605	682	662	731	647	707	661	809	863	798	739	744	881	819	1046	1021	909	730	609	687	725	707	699	793	757	776	782	1023	822	690	744	1301	1219	850	761	733	713	847	910	977	1003	1164	659	1991	1873	906	722	685	1127	951	773	704	758	707	672	683	653	832	739	916	900	999	746	720	745	764	674	698	983	973	950	832	970	1130	746	1036	974	1007	859	789	603	571	748	831	571	691	544	892	737	728	798	944	954	1129	419	587	1087	714	1184	1154	1110	1064	1048	659	775	862	1009	743	1041	971	840	781	715	821	720	940	745	566	552	573	658	720	631	656	627	786	873	819	974	883	601	503	2709	441	1080	1080	689	1086	641	145	1931	800	656	135	124	209	154	133	100	412	179	178	163	130	87	310	96	210	142	62	116	162	131	45	71	62	69	73	72	161	134	86	118	39	108	185	163	183	136	81	134	117	52	93	150	201	150	99	124	89	141	164	151	87	89	43	86	80	90	83	73	56	90	93	87	70	98	64	187	261	19	207	46	49	24	200	65	56	399	36	9	95	189	132	223	245	193	81	184	100	93	66	87	109	114	108	141	105	96	56	183	69	101	36	38	174	51	51	48	264	51	51	90	51	74	98	119	56	66	47	51	239	227	84	100	128	120	96	99	96	129	18	28	18	77	118	132	91	78	68	52	55	74	34
AC024560.3	529	550	497	518	524	592	575	554	551	931	784	747	637	1184	832	868	1273	832	920	764	731	642	596	675	1023	1060	947	744	568	889	505	995	658	381	239	220	246	209	209	258	190	262	162	231	139	201	295	252	204	214	201	390	419	325	273	249	349	289	233	389	417	402	340	391	485	331	279	289	336	282	309	297	290	280	294	255	291	291	279	252	303	339	522	574	272	254	275	121	298	271	379	315	238	192	520	304	297	303	260	258	381	360	238	192	377	394	464	370	419	433	181	229	465	437	412	367	279	321	337	262	472	197	566	269	360	467	639	435	632	295	299	332	296	195	353	338	343	324	415	366	339	346	385	280	336	280	318	331	365	349	328	336	312	343	387	383	357	267	266	261	320	305	355	319	412	331	350	297	273	288	332	290	306	328	257	203	192	363	325	290	359	329	321	294	292	272	272	278	253	267	261	286	286	320	333	289	317	303	336	417	380	390	394	294	544	420	412	290	304	576	592	422	676	407	364	630	529	504	343	691	436	567	438	620	457	522	599	482	355	354	585	504	492	522	535	484	558	584	566	635	497	453	481	548	573	519	583	539	503	509	535	519	443	442	450	447	437	518	394	429	406	450	364	576	547	448	518	536	571	517	502	542	497	482	423	432	458	412	383	453	417	411	362	392	372	362	374	238	246	358	431	476	466	402	372	447	464	440	547	511	518	397	520	515	538	569	445	434	462	499	400	442	421	487	330	274	288	276	449	482	492	427	512	467	441	456	516	587	572	609	488	458	509	521	426	471	497	415	343	341	483	473	257	294	452	285	442	424	483	477	391	453	500	459	557	562	605	615	369	320	240	463	330	563	363	472	300	645	497	592	464	640	486	542	416	319	503	449	567	400	416	283	392	415	556	394	261	393	514	421	499	316	387	562	387	532	451	349	388	582	445	441	338	428	390	567	431	532	500	315	434	562	440	531	418	272	391	567	430	451	330	286	461	480	364	445	389	313	427	568	449	466	376	260	459	482	393	378	547	369	450	617	496	521	291	298	387	559	437	437	303	380	502	452	401	405	331	455	559	569	398	466	268	354	510	457	446	374	222	400	565	399	533	470	381	415	364	485	492	451	351	339	513	345	450	376	381	358	461	472	504	466	408	389	468	836	280	486	562	449	465	595	476	490	464	486	490	483	545	495	491	441	478	490	487	451	490	405	402	443	551	518	473	487	438	502	471	474	465	423	437	524	507	539	346	323	308	345	243	632	789	457	419	290	293	603	518	589	406	456	419	317	475	332	475	546	415	411	408	331	383	408	464	432	462	395	448	459	476	375	450	328	359	405	592	590	543	496	433	534	457	575	508	565	517	650	397	396	415	587	296	542	591	326	448	464	697	462	474	218	553	313	456	504	377	392	307	328	362	591	519	378	468	607	533	430	378	434	458	433	475	470	433	239	238	294	678	581	722	635	356	426	416	426	570	414	667	559	215	579	540	540	407	269	505	281	363	453	469	344	400	343	425	484	290	446	314	387	290	352	338	603	378	350	315	601	350	266	309	348	419	395	349	313	274	360	252	349	265	333	419	300	407	357	349	420	480	473	434	311	427	523	384	390	378	484	333	310	420	395	310	387	413	415	423	445	303	295	423	283	482	471	517	536	745	692	446	488	449	310	200	315	432	456	344	424	509	428	412	385	518	575	372	573	464	523	377	411	261	284	280	408	423	388	375	363	373	407	466	619	750	285	367	291	393	267	467	530	432	433	435	447	394	603	441	378	405	335	334	314	569	425	453	457	470	502	448	272	339	307	407	322	425	416	518	376	456	473	307	375
RP11-496H1.1	72	86	84	65	72	87	75	76	89	36	70	124	108	26	46	150	101	18	21	37	34	53	47	49	80	72	144	94	38	92	92	95	72	16	11	6	7	11	0	16	13	17	25	16	23	1	0	27	0	10	8	0	0	0	30	6	5	5	27	7	37	18	0	23	0	25	18	30	12	14	40	38	41	41	39	41	44	46	46	35	52	44	144	36	10	10	6	11	7	7	20	13	16	16	45	8	10	8	8	9	15	18	16	16	13	10	35	8	10	20	7	21	58	3	28	17	12	15	9	14	55	14	10	0	23	25	98	27	52	14	16	25	171	181	217	15	32	41	35	40	29	46	45	39	32	42	41	31	26	39	18	35	39	37	29	27	36	37	49	36	40	32	41	41	43	49	35	66	42	36	30	30	29	48	36	27	26	15	32	17	9	28	28	22	28	38	45	43	39	42	54	37	44	54	51	44	37	42	36	52	17	44	31	37	28	23	21	76	16	36	42	157	28	44	57	29	32	48	72	44	39	34	32	18	38	35	42	52	45	59	27	45	32	36	30	52	59	40	53	31	25	35	21	29	26	26	29	31	28	30	33	41	51	64	52	46	55	35	37	64	64	45	42	47	41	35	33	41	34	31	35	36	59	66	46	49	44	42	38	36	43	38	54	68	64	12	104	27	62	37	29	26	30	28	26	22	29	35	20	32	27	16	66	66	64	57	14	38	36	25	7	9	18	21	9	15	12	14	55	69	63	59	62	49	37	63	94	86	67	82	65	106	72	79	23	13	13	34	8	25	12	17	19	24	8	12	93	91	86	71	63	80	58	59	97	71	89	110	35	35	12	24	45	57	21	49	12	56	61	10	27	64	72	49	42	13	67	73	68	48	23	6	33	59	44	57	18	77	49	74	39	10	30	48	32	21	36	23	56	45	60	65	6	20	48	26	32	35	6	10	49	28	51	32	9	13	54	61	55	55	16	17	22	55	28	23	29	19	45	45	30	27	18	19	41	51	86	41	20	12	30	32	25	8	37	23	57	42	34	19	21	48	36	50	58	28	16	41	34	42	45	60	15	67	95	79	40	1	27	35	54	37	41	71	23	49	64	50	40	31	45	27	30	41	45	51	50	61	33	52	27	32	55	48	41	52	48	61	58	48	59	23	57	61	64	70	77	68	59	74	72	54	60	72	20	34	47	33	55	55	43	54	67	47	79	50	57	50	42	47	45	55	51	69	45	41	30	46	33	111	34	25	59	34	80	39	65	43	31	10	42	26	42	55	29	60	69	60	90	64	84	86	11	92	48	47	47	73	37	35	47	57	45	66	60	41	67	44	32	42	46	78	56	118	53	85	51	46	69	34	46	41	47	45	43	51	62	43	28	39	59	25	35	49	21	51	66	64	45	32	77	39	54	109	44	62	100	94	33	53	55	60	40	32	33	30	89	54	231	47	54	70	48	44	110	26	159	97	5	113	0	0	48	11	41	32	26	47	47	21	12	12	24	28	13	14	20	22	6	7	9	25	8	9	17	8	18	19	12	34	42	15	22	17	26	13	26	18	32	13	16	44	32	19	16	20	17	10	11	12	32	22	17	15	24	24	20	12	23	15	10	12	20	25	23	15	13	17	26	20	24	26	28	20	17	12	23	28	15	19	14	19	32	19	46	22	39	28	25	28	19	16	28	13	19	7	7	34	22	24	20	23	14	21	17	27	29	21	19	12	38	25	22	19	8	18	21	19	28	27	12	14	24	13	22	9	10	16	7	20	19	37	34	30	30	42	32	20	17	31	18	1	6	27	3	3	8	11	9	1
RUBCN	580	646	613	542	653	613	595	659	626	1106	1183	689	765	1044	945	511	688	652	596	690	623	594	550	484	733	698	1143	830	846	918	383	376	456	617	657	647	624	733	569	655	576	398	646	540	742	934	718	631	854	763	762	973	929	810	814	505	677	731	761	936	961	860	704	647	831	787	781	798	593	697	845	836	803	782	855	810	837	845	948	671	674	691	1025	583	764	705	740	744	687	706	873	847	880	862	1002	715	675	666	845	815	705	636	880	862	910	965	3657	629	731	590	727	679	1786	566	1170	558	746	599	497	866	2635	584	723	894	805	2090	1233	3393	1418	928	1079	763	62	14	27	494	493	550	553	519	506	499	475	504	385	484	402	386	509	501	451	588	596	589	462	475	425	539	491	488	458	392	435	646	665	616	540	559	673	608	675	716	604	633	717	494	287	548	524	532	574	559	510	644	414	313	305	325	341	269	339	407	432	410	316	355	466	397	335	541	656	495	516	466	833	475	466	496	504	2525	2425	1467	2757	2083	2942	2551	2212	3121	2564	2513	2139	2289	2180	2174	2071	2227	2495	2211	2839	1885	2581	2432	2403	2434	2250	2503	2542	2434	2545	2499	2327	2675	2460	2787	2530	2613	2508	2470	2485	2458	2506	2633	2311	2357	2396	2246	2252	2637	2516	2382	2529	2358	2359	2139	2209	2200	2216	2209	2192	2253	2232	2253	2188	2187	2486	2641	2458	2496	2364	2450	2626	2636	2496	2639	2432	2806	2251	2085	2134	2230	1745	2026	1868	2096	1790	1853	1691	1865	1427	2047	1799	1814	1983	2019	1998	2259	2239	2043	2430	2160	1778	1993	1951	1886	1764	2023	2310	1825	2194	1977	2086	2165	2092	2288	2159	2190	2053	2131	2037	2327	2240	2229	2122	2196	2357	2311	2275	2353	2163	2177	2029	1818	2461	2828	2050	2500	2266	2318	2224	2194	2369	2244	2451	2301	2397	2262	2265	2353	2453	2249	2415	2685	2563	2594	2018	2591	2017	2540	2222	2460	2179	2144	2346	2037	1718	2255	2369	2357	2364	2277	1665	2023	2300	2279	2573	2027	2454	2716	2529	2523	2458	2292	2677	2841	2058	2735	2062	2240	2604	2592	2217	2403	2233	2393	2241	2763	2637	2658	3188	2837	2399	2382	2415	2499	2038	2006	2048	2167	2385	2175	2144	1928	2184	2301	2281	2119	2086	1861	2107	2494	2486	2134	1505	1961	2241	2362	2172	1857	1951	2005	2281	2288	2316	2162	2077	2006	2126	2324	2375	1938	1875	2105	2344	2132	2009	1725	1594	1965	2419	2349	2368	2231	2158	1810	2078	2078	1865	2288	1969	1910	2078	1929	1958	2722	2553	2206	2421	2291	2475	2296	3723	2820	2931	2468	2524	2287	2106	2481	2541	2407	2394	2359	2199	2081	1631	3291	2012	2151	2164	2584	1777	6115	2330	1959	2539	1999	2354	1932	2432	1940	2240	1905	2382	1936	2028	1805	1956	2089	2154	2107	2212	2354	2903	2366	2460	2632	2734	2651	2192	2249	2550	2412	2556	2507	2037	2220	2776	2299	1820	2605	1996	1986	2081	2522	2231	2578	2449	2023	2241	2750	2522	2277	2328	1904	2623	2692	2125	2122	2220	1943	2128	2242	2058	2552	2281	2423	2179	2494	2469	2522	2530	2465	2376	2515	1948	1863	1907	2295	2204	3213	1850	1444	1501	1698	1916	1794	2072	2161	1848	2399	2423	2538	2446	2280	2258	2261	2460	2329	2903	1305	2355	2421	2258	2431	2143	2379	1995	1884	2276	1632	2318	2488	1871	1436	2520	2771	2042	2199	2264	2245	2263	2302	2288	2325	2340	3062	1579	2416	2202	2002	2233	1974	2619	1761	2403	2674	1850	1935	1338	2764	1350	1350	1772	2834	1901	1049	1270	2179	2296	1961	1749	2381	1699	1507	3394	2494	1355	1612	2972	2882	1878	1904	2691	2197	3790	1714	1372	1365	1544	1782	1675	1509	1512	2299	1957	1463	2148	2374	2283	1179	2106	1945	2312	2586	1605	2119	3321	3279	3053	2607	1943	2369	1694	2178	1625	2510	1720	1873	1742	4009	2064	3119	1941	2495	1782	3923	1846	2670	1851	2725	1659	2406	1658	2645	2874	2594	2074	2907	2152	1922	1739	2869	2709	3395	2503	3485	4303	3551	2244	2261	2228	2606	2570	2250	2345	2945	2385	1497	2282	2213	2688	2085	1901	2099	2462	2185	2054	2626	2372	2727	3462	1552	3009	2719	2159	1671	2552	2342	1858	2020	2565	2622	2454	2735	1958	2221	1997	1402	3121	1973	2440	575	587	599	461	547	507	703	699	649	618	677	839	743	732	661	867	808	926	853
FYTTD1	2330	2404	2313	2392	2516	2507	2381	2542	2641	2120	2694	2163	1920	2650	2631	2053	2310	2131	2184	2869	2674	2699	2749	2787	2803	2675	2720	2975	2533	2837	1138	1878	1390	2438	2021	2779	2420	2498	2326	2477	2663	2300	2534	2572	2606	2376	2313	2373	2529	2811	2315	2191	2465	2445	2161	2251	2343	2584	2851	2207	1925	1962	2675	2861	2738	2326	1819	1763	2549	2698	2275	2279	2419	2421	2380	2484	2370	2415	2401	2608	2921	2857	3293	3967	2518	2280	2556	4570	2520	2580	2527	2488	2503	2604	2413	2185	2269	2274	2917	2918	2549	2515	2503	2604	2798	2682	1616	2483	2549	2234	2061	1977	2014	1245	2480	2137	2421	1927	2568	2546	1867	2637	1006	2426	1861	2178	1653	1830	1306	2689	2533	2586	482	681	556	2457	2461	2530	2546	2583	2379	2361	2360	1928	1938	1914	1946	1944	2447	2552	2396	2647	2553	2572	2595	2538	2671	2130	2103	2066	2127	2019	1952	2953	2894	3212	2601	2885	3082	2074	2056	2147	1984	2037	1914	1901	2226	1809	1975	1895	1737	1715	2119	2032	2188	2676	2625	2452	2486	2614	2266	2067	1982	2776	2707	2691	2702	2602	2585	2854	2801	3054	3096	2226	2408	4125	2580	1879	3955	1697	2008	1507	2155	1843	1877	2113	1997	2097	1845	1903	2138	2085	2414	2107	2247	2184	2219	1355	1540	1376	1705	2144	1965	1899	2003	2001	1960	1652	1890	1910	1995	1753	1751	1804	1767	1745	1767	1899	1861	1792	1863	1768	1896	1886	1869	1935	1822	1661	1739	1700	1806	1816	1794	1805	1735	1689	1678	1733	1693	1635	1641	1667	1682	1675	1890	1651	1821	1903	1628	1673	1800	1749	1765	1727	1791	2987	2512	1999	2111	1859	1601	1910	1684	1624	2011	1681	1612	1815	1601	1900	1625	1791	1872	1739	1904	1852	1843	1728	1899	1879	1798	1931	1943	1986	1902	2018	2546	1781	2084	2111	2214	1619	2092	1778	1516	1718	2035	2050	2059	2011	1961	1830	1816	1897	2243	2091	2124	2174	2175	2225	2216	2079	2550	2288	1836	1891	2296	2434	2312	2361	1728	1722	1776	1797	2120	2097	2079	1954	1564	1581	2188	1809	1646	1658	1814	1680	2053	2059	1922	3015	1960	1967	1981	2140	1426	2417	2232	1699	2013	2059	1755	2220	2091	1645	1936	2117	2267	1997	1694	1514	1467	2143	1694	2150	1878	2245	1554	1911	1933	1959	1589	2060	2160	1472	1835	1857	1523	1618	2694	2280	1486	1981	1677	1894	1457	1945	2408	2074	2109	1925	2047	1997	2149	1780	1522	1601	1231	1764	2011	1683	1249	1321	1860	2021	2050	1596	1507	1609	1874	1975	1341	1520	1331	1601	1844	1815	1570	1444	1150	1476	1951	1731	1734	1517	1732	1796	1726	1627	1703	1495	2428	2019	1778	1749	1716	1613	1468	1662	1780	2474	1711	1577	1479	1685	1847	1725	1949	1774	1932	1899	2223	1774	2287	1870	1833	1733	1784	1867	2155	2007	1912	1751	2089	1889	1699	1532	1833	2332	1768	1623	1555	4133	1901	1734	1882	1590	1868	1536	2064	1698	1926	1553	1965	1527	1420	1509	1812	1196	1391	1530	1331	1518	1845	1536	1742	2042	2241	2144	1643	1792	1621	1699	1704	1787	2695	2472	2841	1747	1773	1743	1943	1907	1970	1722	1781	1656	1909	1908	1563	1895	1916	1820	1815	1740	2100	1908	1561	1839	2165	1838	1799	1808	1603	1385	2397	1632	2097	1907	2175	2237	2175	1708	1594	1659	1528	1684	1667	2223	1877	1476	1697	1800	1547	1997	1706	1568	1815	1836	1670	2152	2096	2033	2047	1589	1816	1821	1765	1728	1937	1773	1769	1740	1686	1365	1842	1761	1828	1829	1755	2121	1567	1581	2150	1636	1770	1855	1735	1570	1764	1994	1791	1986	1736	2015	2037	1844	2180	2223	1981	1950	2145	1622	1859	1902	1651	1682	1745	2295	1803	1911	1620	1620	1990	2060	1811	2791	1672	1832	1884	2296	1503	1544	1680	1628	2830	2913	1824	1886	1920	1296	2164	2326	2099	2103	1548	2731	1964	1816	2307	1733	1393	1426	1755	1929	1590	2351	2198	2084	2509	1750	2151	2521	2179	1966	1663	1978	2169	2212	1738	2236	1908	2308	1806	2099	1763	1994	2089	1468	1767	2302	1925	1916	1850	1592	1911	2453	1803	1924	2030	2220	1763	2228	1906	2441	1513	2140	1610	1715	2124	1752	1927	1852	2036	1870	2232	2226	2423	2649	2269	2166	1527	1422	2462	1358	1890	2207	1919	1854	2492	1935	2634	1978	1512	2021	2197	1786	2450	1739	2111	2648	2785	1704	2197	2254	1804	2100	1928	2314	1971	2061	2313	1813	2173	1769	1950	1879	1689	1489	2015	1594	2266	2092	2185	2163	2290	2187	2235	2459	2581	2550	1387	1552	1466	1715	1545	1517	2490	2049	2566	2367
AC144530.1	129	128	147	128	111	150	146	179	154	158	104	102	90	133	276	54	91	27	30	25	19	419	472	421	24	30	150	101	103	67	241	243	167	145	137	104	70	226	183	176	134	157	64	111	62	109	93	132	142	71	290	250	146	104	101	151	105	144	244	60	7	136	13	2	37	2	16	60	20	19	148	156	139	152	145	154	154	162	149	230	207	209	2434	2356	180	138	135	479	544	509	167	465	620	907	92	61	61	59	194	224	183	194	620	907	1111	1039	697	193	170	74	64	69	469	291	65	117	132	148	531	72	1086	82	49	219	49	1180	60	223	32	372	56	383	16	125	68	888	888	871	1034	863	824	869	790	1390	774	1425	838	800	763	721	717	736	685	742	600	561	573	997	910	1014	667	669	724	947	725	958	636	694	989	1122	622	963	1046	674	1063	1083	689	926	806	850	809	883	829	851	792	998	963	989	1062	981	1286	1222	1529	756	602	655	791	713	787	520	883	621	591	61	1679	476	1888	471	164	614	651	297	810	708	720	692	877	810	686	625	769	772	627	633	760	906	587	821	847	339	496	571	611	519	621	618	636	564	604	648	602	583	637	633	611	655	594	631	642	652	619	703	541	471	477	564	478	562	496	493	426	517	563	586	574	554	553	591	575	697	563	607	637	614	639	669	684	678	693	612	711	680	599	686	631	864	1194	709	1589	1089	643	486	412	575	577	748	702	628	715	495	662	565	730	688	702	734	220	221	222	244	269	259	261	282	281	242	285	300	686	602	593	811	677	819	1007	690	629	689	678	699	796	892	801	887	227	253	277	244	328	378	302	295	199	139	241	210	683	780	833	741	991	1103	952	1067	722	869	863	732	353	891	392	924	654	693	405	616	336	737	650	254	349	697	426	754	466	424	670	742	748	505	317	366	679	722	801	301	393	502	843	669	640	408	568	804	622	211	312	386	652	851	532	356	366	180	462	890	652	446	176	345	534	742	669	503	348	330	781	806	643	632	363	471	976	1107	819	761	395	396	787	951	705	587	445	480	1165	1059	1028	773	245	446	871	1150	721	615	199	421	976	975	525	150	246	830	923	975	717	149	330	558	1034	994	359	543	263	471	460	384	490	310	524	447	505	406	338	708	966	580	792	656	619	756	779	816	713	931	677	880	1107	769	760	725	793	727	208	537	484	1675	538	258	641	683	226	510	402	417	338	459	363	517	330	391	287	389	404	513	700	517	434	1360	997	795	1534	925	833	1119	887	657	679	688	500	503	472	442	465	483	1067	1690	1773	602	756	109	181	242	328	2355	2532	1989	2041	518	364	460	333	329	464	392	566	807	475	434	654	515	679	310	851	1132	519	596	819	530	592	538	571	707	770	695	781	472	485	281	130	2520	93	86	241	231	129	240	1033	1416	1309	1003	1284	810	825	987	602	633	444	676	4117	215	323	1689	909	883	986	548	631	136	600	1018	426	765	403	309	453	561	508	553	664	555	700	644	816	513	416	492	155	402	197	187	774	533	1764	496	909	1786	187	247	805	441	0	0	846	991	319	519	544	602	680	300	306	395	380	300	256	404	352	371	286	283	257	496	329	366	162	366	307	196	132	551	465	433	394	168	188	511	111	88	101	231	144	180	132	233	377	272	233	270	323	403	315	320	373	366	277	286	333	185	376	376	270	299	439	344	405	366	303	217	475	245	364	272	397	277	799	371	415	469	150	376	128	275	370	204	385	213	355	403	607	736	844	765	556	809	189	96	212	229	79	86	193	144	924	111	446	175	190	170	208	121	126	297	365	144	379	274	290	453	98	99	359	318	224	263	100	421	579	670	717	319	163	212	202	242	228	210	188	260	275	252	55	46	53	63	34	42	15	17	13	10
LRCH3	1934	2116	2038	1965	2125	1871	1876	2038	1883	2251	3505	3709	4500	2627	3068	4570	5666	2159	1813	2237	2038	2212	2190	2088	1913	2088	2649	2182	1882	2626	1790	1987	1928	1216	1422	1132	1087	1724	1629	1550	1108	810	908	1072	1198	1313	1255	1090	886	1483	1920	1215	1371	1064	1620	1411	1354	1436	1846	1192	1260	1150	1371	1443	1507	1211	1399	1173	1521	1696	1395	1344	1367	1466	1369	1498	1515	1509	1594	1652	1467	1469	1466	787	1237	1325	1419	839	1462	1428	1592	1468	1274	1248	1158	1537	1584	1609	1446	1312	1673	1650	1274	1248	1341	1389	2118	2505	2672	1813	982	1893	1310	1070	2063	1655	1359	1623	826	1142	1583	1409	3267	2120	2110	1640	1871	1168	1426	1143	1789	1101	107998	106955	106863	858	914	905	870	850	883	861	863	1067	874	1018	892	918	1015	983	1067	1014	1038	985	822	800	810	1285	1200	1296	803	914	849	878	927	968	827	808	1067	988	915	813	899	859	927	1871	1426	1239	1169	1191	1378	1246	1223	1154	1313	780	726	785	683	645	839	980	1073	1027	1011	852	890	859	727	821	895	865	931	994	904	925	1123	963	932	1384	1452	1113	1286	1641	1605	1424	1346	1656	1811	1601	1668	1623	1789	1418	1696	1533	1348	1512	1728	1522	1595	1662	1632	1487	1548	1658	1550	1466	1386	1412	1455	1614	1559	1448	1638	1542	1501	1388	1443	1479	1665	1541	1427	1382	1583	1528	1468	1150	1281	1654	1526	1509	1729	1632	1588	1581	1641	1631	1642	1570	1573	1627	1480	1768	1595	1502	1667	1437	1632	1605	1402	1588	1574	1624	1590	1432	1550	1563	1258	1266	1605	1483	1582	1273	1353	1397	1467	1373	1513	1334	1518	1434	1556	1474	1550	1616	1270	1181	1249	1189	1212	1118	1233	1162	899	1103	1178	936	1376	1417	1328	1525	1444	1480	1350	1449	1445	1466	1467	1434	1578	1552	1521	1577	1199	1075	1192	1149	1163	1116	1232	1217	1185	1275	1116	1163	1518	1546	1447	1579	1494	1484	1612	1439	1576	1544	1522	1509	1198	1390	1155	1439	1509	1549	1098	1635	1106	1528	1553	1838	1140	1399	1791	1457	1017	1026	1505	1620	1515	1657	1202	1167	1596	1617	1494	1269	1143	1873	1493	1595	1605	967	1400	1254	1172	1306	1695	1039	1407	1402	1535	1648	1036	730	1529	1408	1592	1569	1462	939	1465	1322	1502	1460	748	989	1443	1460	1423	1574	1106	904	1438	1466	1551	1504	965	1193	1450	1348	1484	1396	875	1080	1518	1455	1595	1550	1173	1041	1375	1411	1475	1301	1265	1083	1567	1573	1621	1263	1155	1417	1112	1313	1603	1161	1052	1438	1416	1525	1623	1647	1173	1747	1628	1755	1791	758	1205	1595	1471	1525	1602	1680	1297	1566	1722	1751	1640	1763	1551	1614	1931	1685	1788	1634	1755	1698	1813	1829	1777	1825	1400	1557	1503	2084	1342	1560	1519	1492	1562	2342	1500	1407	1480	1400	1503	1391	1560	1363	1448	1367	1483	1297	1458	1665	1760	1306	1600	1621	1404	1635	1847	1665	1779	1736	1776	1821	1539	1472	1451	1505	1480	1531	1253	903	1001	1587	1573	1679	1850	1420	1521	1371	1391	1735	1494	1508	1827	1391	1452	1896	1626	1748	1337	1294	1568	1658	1788	1686	1971	1967	1151	1717	1350	1809	1649	1834	1449	1506	1627	1814	1894	1737	1425	1419	1411	1592	1553	1530	1908	1911	1575	1619	2113	1439	1361	1265	1411	1658	1490	1441	1553	1400	1509	1493	1700	1542	744	1228	3089	1837	1410	1314	1420	1708	1552	1821	1690	1695	1442	1417	1514	1417	1756	1741	1522	1588	1547	1503	1532	1424	1510	1396	1426	1218	1636	1828	1617	1444	1648	1492	1568	1426	1422	1243	1763	1919	1293	1604	1890	1890	1436	1199	1353	2406	1169	1540	1539	859	885	1000	1392	1179	893	1015	1073	965	1207	1052	1240	1521	936	1147	1253	1675	1031	1002	1000	1259	1107	1255	1326	1177	1119	987	969	879	866	1086	870	1013	1066	1328	1184	1101	1159	1325	1187	1094	1084	1290	1146	1131	1138	1228	1292	1128	1133	1206	1243	1155	1345	1263	1070	1220	1318	1148	1311	1289	1061	1137	994	1140	1167	969	1242	1130	1454	1281	1283	1165	1197	1146	732	1301	1407	1091	1367	1285	1342	1460	1319	1571	1032	1120	955	1394	1119	1315	1277	1232	1226	1220	951	1181	1083	1294	1139	952	1099	1198	1419	1147	1330	1032	1225	1471	975	1058	1184	1360	1234	1387	1034	1187	1244	1741	1831	1287	1177	1590	1585	1587	1609	1481	1604	1654	1661	1624	1565	1441	1437	1464	1489	1390	1591	1810	1666	1635
RPL35A	6899	5855	6226	6082	6018	6372	5945	6234	6431	6023	7899	7637	9824	9202	8983	8037	10660	5754	5352	4596	5286	7526	7916	8129	5819	6380	5775	6888	3663	3103	4532	8786	8523	10568	9340	8517	10376	12074	12923	13875	8935	7995	8967	8674	8762	11649	9600	10914	9492	9343	10642	11794	13328	11686	13255	11636	12574	10492	12628	8567	8687	8352	8565	7840	8963	9144	9282	9484	10117	10195	7495	7456	7636	7413	7932	7545	7566	7243	7335	8182	8030	7191	10911	10425	9777	8309	8163	15750	8541	8619	8943	7906	8907	8554	7014	10001	10075	10135	8867	9802	10633	9337	8907	8554	9049	9607	4767	5568	4330	3586	11006	5721	25250	1437	4868	2912	8421	2395	6490	12333	15614	3509	1871	4621	5452	13024	6146	5072	2294	8850	5783	8438	90299	124797	138444	9041	8628	8611	8888	8514	8548	8886	8876	10207	8623	10374	8725	9157	8581	8338	8420	8241	8210	8266	8865	8603	8738	9523	9631	9425	8882	9202	9178	10351	9103	8475	8201	8552	10045	10268	7761	10052	10329	8161	9979	8864	7821	15716	14519	15971	15405	14892	14017	15208	14367	7631	7541	7613	7419	7463	7232	6596	6128	5851	5188	5053	6501	6515	5544	7239	8021	7120	7716	6044	8601	13300	9713	6111	14851	14206	15219	7920	10334	14982	12495	11171	11673	13419	11830	12676	13275	13174	15853	11779	12459	11391	15107	16296	17178	18560	12915	14436	14000	13886	14099	14329	14511	14226	15555	14970	13513	13552	13555	14108	13664	13887	14159	14124	14554	14300	13821	14345	13363	12678	12596	13852	13745	14929	14894	12900	12382	13080	13313	14250	13493	12304	12545	13695	13314	13648	14044	13793	14147	13453	15427	15343	15216	15545	14959	14910	15376	16545	14585	15548	14925	13320	14010	15402	14692	14379	14306	14518	14283	15414	15159	15167	15868	15856	17695	14273	17359	16401	16994	17465	17575	17538	5473	5661	4989	5838	7161	7009	6934	7075	7496	6881	7190	7163	17516	15755	16461	11475	16169	12740	11428	12849	15302	15737	15942	15321	16295	15021	15739	16769	4962	4922	5216	5410	6799	6160	6369	6541	5057	4131	5431	5505	15860	14990	15533	16220	13285	12794	12347	13051	16192	15753	15868	16465	3449	13453	5633	13948	14062	13228	6445	12447	5789	12457	12295	5088	5149	13959	10253	13210	4916	5447	11711	12641	12386	10429	4590	5448	12797	12594	12668	3793	5565	10879	12763	11169	13473	5812	12387	12842	5744	15704	4866	5089	11888	11771	10039	10715	6023	4433	12927	13396	13332	11761	4571	5104	12755	12895	13385	11196	4536	6181	13152	12856	12945	13505	4906	6658	14480	14488	14537	14467	5951	5974	13290	14264	12854	12167	6132	6104	14211	13684	13059	13531	5047	5770	14506	14219	13483	11716	4652	5860	14590	13999	11804	4564	5125	15283	15901	15755	12511	4668	5363	13671	16116	14806	4812	14126	4878	11721	11393	10911	11883	4783	6126	11352	12196	11314	11679	14699	12683	14006	14320	12957	13173	12708	13140	12311	13529	13891	13521	13015	13562	13504	15318	14872	12162	14716	12324	10334	9598	15724	9967	10708	11434	11759	15174	20446	6992	7867	6968	7562	7276	7741	7324	7628	7430	7216	7763	7139	12571	11623	12479	12220	10167	12272	13399	11896	12253	11789	12045	13180	12917	12909	13152	13838	13430	13561	13959	13055	9862	9112	9664	14380	13724	6182	9201	9881	12087	15972	16503	16457	15554	12959	16376	15560	19719	20379	11690	15789	12270	12798	12860	12148	23363	19161	17101	15445	14655	17403	8131	19065	12360	13063	14253	14654	13868	15590	15832	15622	11744	10811	11413	16008	14613	9960	17333	17611	17418	17378	17666	15224	13937	14011	17707	11333	13662	12138	12309	13250	13599	13466	10255	12420	13228	13785	14298	19952	17634	15689	14417	12245	14747	5774	13036	16243	11664	12133	11566	18481	14128	14891	13048	13867	10326	15849	13259	11714	12225	14476	14256	12719	9216	10739	10138	10585	12733	14617	13742	12497	13312	17501	9540	9593	27861	8169	1080	1080	14788	10523	10209	12832	14844	12716	14323	5825	4594	6540	4663	6490	5149	5398	5212	5728	4876	5351	5270	5638	4283	5121	3681	4443	5945	4722	5401	5790	5665	5048	6342	6466	5554	5324	4896	4606	6900	6058	4878	5304	5463	5480	4966	5802	4857	4666	5310	5560	6127	6077	5122	5529	6078	5517	5758	7520	5786	6635	4649	5785	5024	6252	5205	6341	4462	6050	5033	5832	3752	4449	4155	4838	3731	5274	4773	4196	6758	4886	7028	5840	4636	4982	4436	4122	5218	4567	7134	6602	5075	5695	7072	5777	5910	5937	8090	8489	5519	5102	7303	5975	5287	6868	7518	6714	5881	5181	5649	4855	4200	4751	4732	2696	4747	8818	4229	4850	5613	5392	4695	6087	5626	5379	5732	4161	4013	4610	4128	5419	5398	5390	5473	5644	6021	5959	6104	7849	7729	7970	7136	6798	6981	7281	6880	6713	5107	4661	5837	5572
IQCG	206	185	210	181	202	202	214	188	172	41	190	238	256	197	189	232	167	179	139	198	249	175	185	172	76	72	273	232	142	135	259	291	334	86	111	86	161	84	117	98	97	174	107	189	209	133	94	97	84	144	58	98	113	92	133	82	141	86	172	124	105	138	123	169	148	112	117	117	90	60	108	122	98	119	106	125	96	96	92	123	108	108	96	117	77	176	109	53	86	92	153	94	83	83	113	116	125	129	99	98	113	97	83	83	98	118	225	198	182	115	160	128	188	147	190	221	116	237	122	87	163	182	169	338	153	257	192	253	192	86	198	132	482	584	706	346	355	363	389	352	391	360	376	272	209	294	199	239	289	286	293	308	297	318	388	397	373	228	213	223	237	238	237	299	277	268	332	224	243	273	253	278	304	230	203	126	199	258	168	214	166	219	265	210	268	316	350	314	315	300	320	203	171	238	244	308	256	332	285	250	198	237	158	220	151	330	512	219	302	167	205	288	200	154	301	179	188	130	163	153	185	217	177	152	188	164	191	187	195	247	139	159	109	145	170	167	213	280	234	206	210	225	234	217	221	266	242	227	269	194	230	212	198	143	153	136	128	197	259	171	157	189	218	175	162	138	152	161	139	120	160	180	164	130	235	251	218	229	239	251	284	278	306	238	255	137	134	159	254	167	239	126	115	246	126	201	298	104	292	98	182	138	212	203	239	189	142	115	138	109	236	238	224	213	199	218	323	1252	187	185	196	132	163	187	202	193	193	232	193	177	218	280	219	248	126	136	150	155	282	196	261	237	812	95	66	258	211	178	197	181	178	189	199	194	176	222	182	175	303	121	196	177	225	200	380	191	155	172	163	236	198	218	224	199	230	204	216	190	177	198	125	186	161	183	177	231	327	174	247	265	209	250	126	183	290	193	128	276	177	205	241	236	216	114	196	233	240	200	84	262	192	241	231	215	360	233	223	207	206	211	219	215	184	222	194	129	59	202	158	162	194	207	165	160	175	173	144	198	283	169	152	215	253	195	27	140	219	240	211	651	267	187	203	183	222	67	225	221	183	190	62	179	161	210	204	231	214	261	113	226	252	263	320	183	190	189	198	171	195	213	173	141	194	201	165	148	185	166	229	199	184	215	362	267	330	217	396	394	132	70	205	200	214	193	221	191	216	170	208	190	229	174	214	154	170	260	241	179	263	297	190	239	287	207	318	272	285	306	138	143	156	186	200	206	134	60	74	114	135	465	238	387	307	166	126	202	150	110	267	302	280	307	198	363	215	203	186	235	245	180	206	144	189	217	213	211	168	176	207	290	249	286	259	249	148	161	141	267	239	617	200	255	209	144	206	161	130	174	165	219	171	161	170	206	208	210	220	226	79	1204	63	140	236	247	153	196	214	199	162	352	228	163	141	210	309	229	136	169	199	188	192	172	207	230	233	182	216	224	192	185	99	151	140	172	156	144	143	107	154	246	810	810	233	168	186	200	225	193	181	181	254	271	174	136	176	129	162	185	291	269	170	157	326	261	225	160	120	170	126	187	197	212	331	162	161	111	192	245	147	131	189	125	232	200	248	262	173	217	215	174	278	168	216	244	201	283	147	208	133	226	176	249	167	309	177	216	131	154	202	265	231	311	222	222	246	187	156	258	143	163	280	192	222	211	212	236	166	220	219	198	330	368	180	275	132	220	207	181	199	274	149	256	319	213	161	274	221	205	209	232	286	195	169	235	191	227	210	183	140	157	143	233	158	275	145	190	248	420	393	323	165	146	178	198	171	178	162	251	247	236	267	255	303	292	285	286	201	199	169	199
LMLN	435	480	461	397	429	467	475	458	463	418	472	514	526	307	372	487	412	607	569	719	676	431	461	435	422	400	383	512	433	505	534	896	384	366	540	537	549	362	299	429	332	376	451	542	498	298	278	320	261	250	305	381	325	353	405	437	291	348	454	616	978	988	380	327	498	597	687	847	321	270	290	269	255	283	262	338	307	285	296	351	322	364	369	747	345	504	447	153	297	297	404	306	238	223	435	512	509	528	510	495	292	384	238	223	299	284	183	466	611	945	156	583	205	443	480	421	412	461	569	487	183	236	1138	507	502	140	274	212	289	289	364	430	187	320	434	415	421	404	407	423	367	363	366	590	446	560	400	419	358	400	392	358	365	347	378	398	355	393	470	457	340	388	413	421	507	443	442	459	448	496	319	490	594	495	654	417	206	419	430	359	432	367	468	483	432	522	584	502	527	543	508	518	585	354	376	445	315	344	447	419	215	490	167	429	459	492	458	349	482	181	165	198	205	251	179	258	150	159	144	196	139	169	138	262	168	158	245	205	260	200	147	162	155	164	147	147	190	193	177	215	161	186	169	212	197	241	153	165	181	187	180	166	207	247	193	211	252	243	208	208	205	237	225	222	194	206	190	209	225	222	203	236	257	221	149	203	166	130	168	165	187	173	126	171	161	152	185	163	195	123	318	194	179	197	219	209	233	229	374	185	246	241	297	290	328	300	235	203	232	199	136	175	174	137	258	317	264	205	200	186	195	182	177	172	164	190	221	238	223	231	204	180	153	185	239	231	218	249	167	201	135	167	335	153	159	325	151	135	180	177	180	170	167	187	216	235	226	212	276	227	246	212	334	359	292	181	188	141	166	196	157	193	163	208	77	135	149	270	175	216	219	186	184	291	169	182	247	193	118	169	191	199	225	164	171	324	64	247	182	80	157	100	152	224	182	142	208	233	252	197	175	174	218	201	264	149	132	171	306	189	220	158	176	156	273	167	205	155	154	182	247	215	106	145	114	151	218	198	145	203	160	166	239	188	82	160	283	162	233	148	227	216	139	292	158	47	221	193	189	306	100	172	154	240	162	243	108	135	152	168	184	290	244	231	171	210	204	222	209	193	215	155	208	166	225	206	185	218	209	168	218	202	174	206	187	280	120	148	207	226	237	231	223	167	239	197	227	161	177	190	185	189	192	173	229	274	309	192	217	179	188	208	215	188	194	202	205	218	193	212	204	162	167	180	194	108	109	144	204	304	301	227	181	147	147	186	134	259	252	135	112	194	216	297	97	111	181	281	232	208	234	256	223	117	250	158	216	146	283	268	225	190	208	245	177	122	142	175	138	280	140	203	189	153	147	130	126	135	114	192	134	207	172	186	200	197	194	202	331	219	98	150	199	178	189	200	200	250	160	299	182	179	190	362	299	235	197	246	165	212	210	157	196	220	231	198	180	249	175	232	202	147	178	117	165	182	207	394	276	174	270	270	153	293	174	749	231	197	197	198	199	171	185	176	253	175	211	230	156	69	194	131	171	187	247	190	206	185	272	156	139	269	479	173	165	221	234	137	126	96	176	203	236	169	179	181	151	178	134	174	210	219	188	194	163	213	156	171	201	278	168	160	188	176	137	216	158	162	211	192	212	214	249	264	155	165	194	143	197	182	259	156	257	268	256	135	210	232	189	182	312	275	141	298	147	75	251	142	137	145	213	107	812	101	149	137	108	94	129	260	186	175	176	202	197	196	200	180	216	233	77	205	219	204	227	178	216	503	561	197	130	602	602	607	702	732	722	753	746	699	546	639	592	617	677	543	588	578	831	933
FAM157A	315	333	301	278	344	357	290	413	433	188	115	179	135	147	125	112	103	141	119	87	113	262	262	284	297	295	153	82	179	122	447	353	563	41	14	32	41	46	17	46	69	28	17	1	13	21	16	31	9	13	108	47	35	39	55	1	23	25	1	21	31	55	36	12	0	42	32	44	18	10	31	33	33	30	20	22	17	24	27	42	40	36	25	23	25	19	28	10	20	24	18	28	13	12	30	15	16	14	33	40	26	31	13	12	26	33	74	17	26	27	12	19	110	58	19	26	21	46	47	20	102	13	32	6	21	180	115	204	319	13	23	23	62	28	27	31	31	31	30	38	28	29	31	29	22	32	29	19	40	33	25	25	34	36	34	30	25	37	25	38	23	28	40	23	40	43	74	7	46	38	39	52	27	38	38	8	44	45	28	24	67	51	35	45	43	33	27	41	37	14	36	29	35	23	24	29	10	20	32	12	16	29	19	21	32	11	36	39	8	272	339	74	68	117	99	104	85	181	111	88	73	78	185	86	124	86	101	165	141	220	149	108	94	121	112	102	136	150	117	104	121	99	82	84	78	62	71	75	48	73	76	80	71	37	89	59	66	113	69	74	78	76	58	91	89	80	87	58	83	95	84	83	83	66	153	148	125	119	139	161	158	138	155	161	191	51	42	88	23	78	116	80	76	94	114	86	125	105	162	98	143	141	122	102	114	117	287	264	275	241	440	559	482	436	246	245	307	209	117	114	117	129	97	132	117	115	152	109	107	129	91	99	92	101	291	275	303	308	526	511	551	512	334	340	244	295	97	96	96	101	132	132	127	126	91	94	89	101	444	154	375	158	169	165	276	145	397	150	139	404	352	112	124	100	300	422	85	111	98	92	480	330	141	136	114	322	522	80	31	59	51	1073	175	159	365	54	212	409	59	61	68	70	348	258	111	91	103	94	287	257	108	112	101	97	326	231	129	98	118	100	415	310	102	92	101	217	300	383	100	109	115	99	501	393	124	112	114	92	306	252	58	72	64	71	451	225	57	64	60	511	401	100	106	93	83	480	484	92	96	93	361	98	331	136	127	136	122	440	318	118	99	115	104	116	114	128	118	71	220	152	278	188	96	104	107	120	137	141	145	130	150	108	121	112	69	153	61	51	206	150	57	81	134	220	153	180	148	160	143	146	136	205	135	188	109	135	132	200	210	216	156	121	170	210	205	67	63	78	78	74	82	87	103	93	81	98	103	128	16	490	49	246	54	72	55	107	80	417	134	155	125	79	103	70	54	122	85	111	62	71	119	140	25	111	214	60	166	152	136	83	85	88	58	124	104	148	118	74	58	125	53	82	85	67	70	108	123	171	116	163	87	134	77	127	100	96	144	102	61	86	171	80	109	79	117	82	116	49	6	116	136	99	334	504	39	150	136	132	106	103	108	119	112	41	36	42	61	115	84	72	149	123	129	71	134	125	94	120	18	216	0	0	50	2	102	26	52	98	87	198	356	325	207	129	492	195	166	90	92	191	536	287	195	226	670	231	97	393	900	841	246	683	2125	565	217	556	415	580	350	312	254	296	1461	535	245	415	270	441	324	115	615	1272	271	458	544	153	517	329	873	276	790	213	637	214	637	292	368	158	373	247	161	135	407	237	1286	300	293	951	117	306	281	744	215	225	370	112	129	272	350	203	573	665	370	343	369	201	788	243	209	38	511	254	546	155	404	466	217	229	740	335	160	575	416	454	661	216	445	603	324	287	563	284	287	495	450	203	633	823	973	338	264	50	31	21	25	36	20	22	26	24	11	7	17	2	7	7	50	57	35	37
ZNF595	2	3	2	4	1	1	3	0	4	351	196	187	241	131	102	109	65	370	384	325	512	304	304	360	248	247	114	132	248	202	215	170	119	159	142	123	101	144	200	134	124	159	99	136	132	356	416	304	130	167	225	168	180	144	203	205	170	142	115	101	86	65	59	149	89	77	97	80	170	124	101	97	105	100	121	104	123	99	84	124	115	111	209	509	88	73	174	153	121	130	168	135	88	108	58	74	71	73	123	121	77	89	88	108	126	125	65	149	129	94	154	128	312	101	177	111	101	141	75	89	168	175	162	281	109	183	185	123	96	39	105	98	560	570	556	194	174	185	216	134	149	154	175	225	200	230	169	165	200	181	165	188	192	157	183	164	164	228	278	206	159	150	192	185	197	195	93	153	131	192	127	140	99	132	101	145	184	97	86	126	96	63	76	99	112	194	191	202	157	133	168	112	146	215	261	250	265	258	212	218	159	149	230	102	57	156	184	195	175	219	377	238	95	65	117	118	137	81	204	145	237	186	61	196	175	197	119	206	198	455	85	201	176	158	199	176	143	202	178	176	208	151	152	141	138	190	149	143	144	166	161	139	191	260	153	246	196	157	205	208	232	183	205	88	102	99	112	99	98	124	96	105	78	98	287	287	353	350	288	302	282	294	302	301	324	272	290	139	342	167	183	166	196	277	230	301	250	241	202	271	162	131	155	142	152	134	77	101	76	114	111	94	75	72	63	67	68	59	178	187	192	164	194	168	176	187	146	173	148	136	576	534	545	539	205	183	216	194	210	223	210	198	111	85	126	74	292	333	292	312	292	240	312	285	308	301	298	304	115	187	112	127	119	132	134	213	59	110	209	148	84	83	222	162	165	91	218	159	154	190	146	67	218	306	235	48	61	45	49	148	131	107	192	124	187	183	84	58	146	84	115	153	107	152	190	111	165	177	129	92	221	79	188	158	148	118	230	171	135	202	129	258	693	305	277	311	75	72	105	83	128	144	74	177	347	213	282	166	84	57	104	45	97	139	97	62	120	81	116	178	125	171	276	229	163	131	176	271	321	368	130	166	136	261	290	331	253	178	14	111	93	117	195	178	144	209	214	228	95	174	131	115	165	124	258	318	243	128	199	102	100	145	149	270	212	220	400	143	88	136	138	240	128	126	136	118	139	104	141	109	134	129	174	92	226	318	262	170	183	191	140	148	153	98	77	157	169	176	189	178	190	179	204	186	248	285	303	234	208	439	459	254	254	47	80	129	109	132	338	140	256	277	182	456	125	212	169	302	744	161	101	403	348	144	194	157	56	232	181	167	179	164	126	148	217	233	210	195	233	94	140	217	158	217	170	128	148	304	274	359	188	126	671	55	172	178	153	165	211	166	163	231	184	146	334	123	140	313	184	77	167	191	283	63	71	118	105	138	125	225	172	246	146	121	139	135	84	317	161	119	260	178	304	124	198	161	129	144	173	144	1350	1350	75	158	134	174	34	173	171	98	141	97	91	74	69	73	92	97	99	112	34	78	142	126	59	120	107	136	146	84	92	77	70	99	105	182	105	171	174	155	149	137	75	122	154	124	61	66	94	82	176	104	144	102	149	123	91	159	95	52	119	119	115	89	126	134	90	162	84	77	84	76	92	114	114	199	153	161	45	162	77	152	100	106	117	47	71	117	125	135	109	90	124	111	92	60	99	119	139	130	114	145	88	136	180	183	119	135	163	46	182	133	63	40	53	224	84	75	187	180	144	107	108	60	162	179	168	123	144	135	134	110	119	124	106	109	100	103	86	58	121	148	126	123	120	84	65	71	137	128
ZNF718	121	125	119	101	97	104	112	102	113	80	230	131	155	74	37	56	105	184	167	166	213	184	186	276	128	123	226	161	333	276	284	268	247	248	327	175	208	120	142	94	138	114	236	149	93	124	122	122	112	96	238	127	89	263	217	210	174	127	24	161	146	213	188	221	247	138	129	134	180	163	102	88	121	104	96	93	110	108	118	74	62	62	160	70	119	143	154	121	145	145	137	146	194	179	42	132	115	131	103	133	110	112	194	179	91	95	183	103	126	101	89	113	258	86	93	115	128	86	60	191	178	96	250	175	90	271	427	98	170	82	113	87	4915	83	95	208	197	188	196	198	207	216	195	125	163	149	148	151	138	146	133	139	130	139	174	167	199	98	79	83	141	158	145	118	132	115	108	192	137	179	124	74	117	161	80	184	92	131	123	128	121	100	93	102	110	138	127	137	128	100	130	57	99	101	152	131	143	149	135	191	163	112	174	46	75	140	84	198	215	166	692	389	288	174	201	229	280	198	188	224	347	183	200	248	262	220	280	176	180	273	149	251	222	230	225	203	201	219	176	172	188	161	164	172	181	131	162	164	188	147	171	144	383	349	379	407	311	285	325	370	333	375	378	166	127	117	149	108	138	119	110	123	138	144	266	227	257	259	189	208	187	235	216	227	223	412	448	190	264	263	214	187	231	191	250	198	185	224	247	200	171	261	275	312	295	294	148	167	153	154	177	187	175	186	153	103	164	175	270	275	281	292	340	287	296	311	330	343	335	348	196	221	190	178	109	99	115	102	69	87	111	116	110	85	109	63	191	227	194	186	155	174	177	164	225	229	218	213	64	149	62	151	157	159	84	240	107	258	229	119	68	314	235	235	120	140	326	252	349	339	66	68	161	186	201	93	66	131	196	178	180	183	250	243	144	193	143	118	298	231	206	264	85	69	178	157	156	243	62	61	197	177	162	208	113	90	303	247	211	204	110	73	270	198	198	244	92	39	128	155	128	160	76	36	185	184	185	242	67	65	215	140	181	180	106	57	135	184	142	148	93	249	290	270	279	187	164	284	388	312	193	203	118	244	297	291	373	85	23	111	160	159	187	192	116	187	306	282	152	189	95	115	212	171	184	237	125	182	271	253	208	164	235	164	183	537	236	79	224	232	236	231	134	138	178	134	171	136	168	167	179	140	147	134	376	343	330	275	249	249	232	234	202	245	195	161	200	197	191	216	215	190	217	230	203	201	157	267	275	351	295	309	252	134	115	137	128	165	263	292	301	211	216	243	213	446	239	380	129	300	201	280	253	237	190	237	197	171	258	206	239	261	256	253	204	194	219	308	204	269	224	239	236	175	166	336	162	241	248	283	210	179	207	157	222	203	213	155	17	1542	396	143	198	111	150	187	227	180	311	220	189	154	209	289	358	223	185	237	178	262	225	173	186	213	201	224	139	158	169	165	184	200	238	182	214	256	130	121	173	233	1080	1080	152	217	186	304	204	209	202	196	85	91	72	56	65	103	72	147	149	105	32	80	107	129	162	78	133	87	85	98	99	115	88	86	51	86	141	146	144	118	156	186	114	101	100	112	117	109	115	124	133	113	110	122	192	145	113	73	84	45	104	100	89	86	148	182	109	128	90	132	177	187	61	90	97	132	139	71	82	131	88	183	120	121	57	125	158	90	55	58	67	95	55	85	153	114	83	105	129	123	169	124	107	96	109	141	107	140	173	175	158	113	154	86	99	103	81	244	125	138	184	101	188	115	135	114	111	109	90	102	158	84	114	102	114	80	124	131	129	124	144	207	162	144	133	117	84	74	111	160
RP11-478C6.2	2	2	2	3	2	4	3	4	1	8	0	0	5	8	11	7	0	3	0	8	2	4	2	4	7	8	0	1	0	8	0	4	13	0	0	0	0	1	0	0	0	0	0	4	0	0	0	0	0	0	0	0	0	0	0	0	0	0	1	0	0	0	0	0	0	0	3	0	0	0	0	1	0	0	1	0	0	0	1	0	1	0	0	0	0	0	1	0	1	1	1	0	0	0	0	1	0	0	1	0	0	0	0	0	1	1	5	0	1	2	1	0	1	0	2	2	0	1	0	0	3	5	3	0	2	1	7	0	6	0	4	0	0	0	0	0	4	2	0	5	4	0	3	0	0	0	0	0	0	3	0	3	3	0	3	0	0	0	0	0	3	0	0	1	0	0	1	3	3	0	1	0	0	1	0	0	0	2	2	0	0	0	2	5	0	3	3	1	2	0	0	0	0	0	1	3	0	0	5	1	1	0	0	6	0	0	4	2	0	4	2	4	3	4	1	2	4	3	3	7	1	3	3	1	3	3	5	3	1	12	8	4	1	4	1	7	1	1	1	3	1	7	1	1	1	1	1	4	1	1	1	8	2	0	0	0	0	1	1	1	1	1	0	1	8	3	1	3	1	1	1	1	1	1	0	7	1	1	4	0	1	3	1	1	0	7	6	3	6	2	3	2	1	3	2	3	2	5	3	2	3	3	6	0	3	2	3	0	0	1	3	2	1	3	1	1	1	3	2	3	2	3	8	0	1	4	6	1	1	0	3	4	3	2	1	2	1	4	0	1	0	0	1	1	1	1	9	4	4	5	4	1	4	4	3	3	2	0	1	5	3	0	1	2	1	4	0	2	1	1	0	8	9	2	1	6	5	3	0	2	1	6	5	1	9	1	0	1	1	2	3	2	1	1	3	2	2	0	9	2	4	7	0	1	12	1	3	1	1	3	4	0	1	7	1	1	3	0	3	1	0	6	7	0	4	0	1	2	9	2	2	5	1	2	5	1	0	7	1	3	5	0	2	2	1	3	4	0	2	12	1	7	0	0	4	2	4	6	2	0	1	3	3	4	3	0	0	1	7	6	2	3	1	4	1	3	5	6	5	8	4	3	7	3	5	4	1	4	4	1	2	3	14	8	7	2	4	1	0	0	1	11	8	5	2	1	3	1	4	1	0	3	2	1	6	0	4	8	5	10	5	8	3	10	2	1	2	2	2	3	2	3	2	1	2	1	1	2	2	4	3	27	3	1	1	2	1	2	4	5	2	4	0	1	2	2	7	3	9	9	4	6	2	3	1	7	3	5	3	6	0	0	0	0	6	4	7	6	2	1	5	5	4	0	9	2	3	2	2	4	3	2	5	2	2	2	2	2	3	3	3	1	15	0	3	17	2	3	10	17	1	1	0	4	6	3	3	4	4	2	2	2	2	3	3	2	2	1	1	2	2	5	1	2	2	6	0	1	7	2	540	540	2	0	2	2	7	3	2	1	1	1	1	1	2	1	1	1	1	1	1	1	1	1	1	2	2	2	2	6	2	5	1	4	1	0	1	3	3	2	1	1	1	1	1	1	2	2	4	1	1	3	4	1	6	1	4	2	0	2	0	0	1	1	2	3	1	0	5	4	3	1	4	4	0	1	4	1	2	4	1	1	0	0	3	1	0	4	1	3	0	0	2	4	1	0	3	1	0	9	0	3	0	1	2	4	2	8	3	0	0	7	2	8	1	0	2	5	1	0	1	6	2	12	0	1	0	0	0	0	7	1	1	3	1	1	2	1	1	1	1	2	0	3	0	2	0	0	1	1
RP11-478C6.4	108	91	108	111	86	87	98	124	97	78	79	64	143	134	93	60	83	24	22	17	19	85	95	87	20	25	38	55	43	75	115	99	133	26	28	23	24	27	28	39	18	12	23	9	37	4	7	54	27	12	34	28	37	24	36	47	37	13	11	36	94	29	54	41	42	23	32	12	14	8	148	152	136	154	153	162	159	169	160	225	252	247	243	747	88	55	89	433	316	314	57	171	297	337	30	19	20	21	103	115	112	103	297	337	356	408	1057	221	182	21	14	10	53	24	4	13	52	20	89	75	289	3	1	119	1	330	7	29	1	158	19	99	2333	4283	5388	280	227	287	228	217	191	228	203	497	255	528	268	269	267	256	261	257	225	259	182	191	208	395	384	370	201	239	232	315	336	349	327	378	249	240	340	314	204	334	289	306	229	468	453	465	446	421	403	415	416	230	203	192	195	278	180	332	281	197	162	183	222	222	161	292	165	156	179	36	134	325	542	174	251	169	172	98	177	212	238	145	187	203	163	99	212	199	189	148	204	199	118	204	266	168	158	122	113	99	108	130	130	125	189	97	121	137	129	146	116	129	154	156	152	184	138	167	105	104	105	93	106	213	148	126	86	144	104	129	132	108	123	122	153	139	131	133	145	121	116	201	190	123	158	132	204	210	123	184	160	283	538	231	179	137	132	115	96	134	120	154	135	139	111	121	123	119	269	271	264	271	62	66	57	86	81	75	67	98	45	94	42	101	219	189	202	201	223	187	199	193	160	187	202	176	212	241	232	230	48	49	49	50	60	73	58	56	18	22	30	56	164	172	192	134	177	172	189	164	151	170	131	128	29	233	70	120	119	99	56	182	52	111	93	56	44	108	122	137	106	62	161	111	95	86	119	45	187	99	94	72	76	138	210	172	148	96	266	189	83	94	41	84	209	162	132	86	73	48	174	190	158	170	32	55	271	168	171	157	16	67	185	114	98	134	61	72	225	144	135	154	81	57	178	121	107	124	42	73	219	122	132	128	48	52	233	160	141	147	17	58	261	145	218	99	96	281	165	186	184	74	131	382	151	150	88	134	96	337	197	161	132	59	71	328	251	204	229	245	389	266	359	222	243	219	269	270	222	285	261	307	292	279	313	291	284	272	122	106	177	222	176	96	306	114	85	637	145	205	137	227	126	243	118	202	103	210	124	297	182	137	147	136	99	87	122	78	81	125	97	206	196	205	175	165	168	146	162	139	124	129	142	173	179	45	76	91	103	442	457	362	334	147	100	99	134	88	158	84	195	231	142	154	712	358	759	344	242	198	51	460	265	414	157	117	111	108	132	184	130	249	204	210	160	201	69	92	99	156	64	101	257	217	313	162	237	294	195	171	157	159	103	146	132	192	250	203	163	187	182	166	156	168	119	190	104	241	171	160	164	161	141	153	195	145	166	185	179	99	67	82	53	101	106	106	221	318	509	365	649	1163	78	61	112	143	0	0	249	86	79	264	29	164	201	53	62	32	64	68	45	59	58	58	55	48	54	48	51	74	23	46	43	47	31	65	57	64	65	42	43	52	28	26	59	79	46	52	34	68	103	50	37	26	45	74	61	53	84	58	53	66	72	123	55	66	35	48	40	50	42	53	27	56	40	60	44	54	59	54	69	35	77	76	48	81	43	48	124	100	153	132	75	136	65	40	43	52	58	62	128	22	67	79	121	77	89	27	43	24	28	29	29	30	39	20	30	59	47	43	37	45	67	38	28	50	43	43	36	35	34	116	149	153	92	53	48	41	28	28	27	30	41	42	30	39	44	38	65	38	42	50	3	3	1	1
ZNF141	553	533	476	534	511	607	537	506	582	545	388	455	644	555	527	711	952	471	538	522	398	403	434	406	680	662	546	606	539	508	967	694	614	188	95	87	106	143	58	122	114	95	112	116	140	123	176	150	142	160	125	101	140	137	115	132	96	149	166	126	107	43	125	91	84	101	96	112	128	136	129	138	122	150	85	136	120	105	126	148	141	162	266	424	107	109	131	188	120	111	168	131	104	104	77	131	146	129	102	92	124	145	104	104	170	163	381	124	144	171	129	118	633	180	146	169	116	161	77	120	483	167	176	194	109	682	448	190	184	150	172	43	1680	1349	1086	186	176	172	166	115	168	177	188	190	180	145	181	202	164	192	151	149	128	154	155	138	145	144	192	114	176	175	177	177	148	138	136	146	142	185	131	137	153	169	104	184	192	82	84	154	96	105	89	126	156	179	249	261	212	154	175	142	144	169	175	171	223	212	209	194	140	185	213	136	105	219	153	144	256	568	575	964	393	427	765	479	343	618	620	651	494	438	538	523	425	419	546	626	527	671	553	552	491	531	543	599	588	595	569	528	582	547	537	555	528	583	519	535	480	447	571	451	548	517	596	520	594	460	514	525	649	517	562	508	485	527	429	462	484	445	388	468	433	524	554	520	512	497	531	523	485	428	534	521	535	594	637	543	619	473	570	619	562	627	635	597	534	581	665	559	524	474	615	654	682	554	158	172	158	189	272	269	259	235	148	144	178	231	574	616	579	484	595	497	473	520	635	668	649	642	693	697	654	766	174	158	187	168	223	217	276	288	217	138	241	174	704	679	707	731	489	570	584	492	674	712	674	725	143	430	163	543	513	573	205	481	186	614	477	77	247	810	697	714	196	228	459	436	574	424	349	195	376	415	536	103	225	440	476	399	515	146	501	697	151	745	188	175	508	547	493	512	215	240	612	581	552	588	333	190	667	629	565	601	192	190	486	551	478	406	258	177	416	507	366	465	151	131	466	592	500	571	231	200	491	534	457	463	163	169	444	443	412	502	300	217	389	441	446	309	177	429	537	406	418	303	207	425	581	408	301	451	237	475	577	520	582	175	122	495	549	480	560	515	479	496	397	532	487	454	594	365	499	402	476	461	498	436	429	575	459	482	625	578	659	343	589	592	488	497	532	638	465	406	443	406	473	399	467	433	464	432	437	362	546	523	521	461	486	551	531	464	488	560	476	479	468	450	507	521	469	528	526	557	351	349	339	486	685	403	597	374	469	433	460	537	669	711	557	604	762	562	423	649	452	452	325	436	745	467	283	545	516	663	655	461	317	429	514	458	483	536	476	495	562	553	545	687	791	778	448	461	475	459	525	443	439	473	554	656	454	467	733	424	526	563	518	454	2052	194	352	317	448	367	477	435	425	656	500	696	506	513	449	544	653	604	591	675	475	534	526	507	482	545	582	462	443	402	509	448	480	526	555	530	562	497	429	411	478	484	1350	1350	476	676	575	123	294	514	508	198	172	119	195	193	146	233	161	212	176	151	184	232	249	139	220	325	165	215	172	201	210	209	167	192	157	245	142	155	241	222	208	214	178	163	227	174	161	224	176	255	252	270	242	251	205	202	283	204	197	138	234	149	246	164	249	176	193	285	145	206	198	223	199	185	157	170	273	141	312	287	242	153	301	165	138	234	230	213	247	219	176	156	248	202	359	147	207	202	239	198	225	258	196	215	193	213	249	215	208	460	284	160	187	174	195	196	182	201	216	225	228	218	206	147	230	212	209	228	201	204	297	206	169	200	183	179	199	124	113	111	162	181	199	227	173	178	127	176	241	80
ABCA11P	247	276	257	252	227	222	228	201	219	379	397	439	420	334	252	262	313	253	129	198	197	263	250	274	127	184	263	249	393	408	553	356	518	224	129	118	197	168	145	176	159	115	206	153	239	180	199	195	150	109	188	147	132	120	174	175	174	147	162	163	142	166	159	114	125	141	211	190	166	154	154	158	173	161	186	178	157	157	148	143	155	150	425	224	132	191	146	109	142	145	161	134	140	131	128	202	188	178	140	134	141	169	140	131	187	185	223	136	130	133	179	139	194	116	121	161	159	148	159	141	262	101	135	263	83	228	189	133	122	145	203	189	296	403	326	164	172	177	169	155	153	194	152	190	170	173	146	153	157	162	140	169	190	161	207	185	192	167	157	180	146	146	155	124	169	146	174	193	154	131	223	107	169	123	143	103	158	116	226	152	146	105	145	172	189	129	167	115	146	156	100	107	147	169	179	143	121	148	153	131	192	228	162	139	183	140	188	143	118	189	247	201	138	191	159	173	105	128	184	241	173	177	158	146	170	153	206	298	287	362	177	195	203	188	180	242	220	211	197	199	213	252	200	206	197	200	205	202	201	177	210	189	217	185	253	200	219	213	172	182	211	179	227	249	212	206	273	242	180	214	230	235	240	232	169	264	206	215	233	205	215	199	235	226	203	216	214	153	164	180	239	228	216	213	221	234	193	215	192	233	178	183	218	175	206	197	77	65	56	61	82	66	56	71	53	51	43	49	255	200	237	206	204	190	182	187	267	233	200	237	194	202	188	211	86	71	81	90	102	93	70	86	107	82	84	108	271	257	298	315	258	231	241	234	274	270	234	279	119	207	117	229	185	283	99	199	109	254	209	56	114	287	210	245	103	83	175	166	197	235	86	101	203	247	263	112	71	194	172	152	197	61	200	187	90	167	91	83	183	183	149	163	82	119	222	223	186	165	72	80	207	230	192	228	75	122	216	235	225	192	131	97	235	251	216	199	112	96	188	231	161	176	91	107	197	263	233	197	107	127	206	232	177	205	144	123	224	299	186	120	51	192	220	229	171	113	133	123	209	198	104	191	80	182	162	156	189	100	75	137	188	168	191	224	218	148	210	174	199	202	327	270	227	215	232	206	234	205	204	240	195	203	148	239	240	307	167	179	277	236	118	170	240	196	287	217	302	204	220	182	261	187	249	184	226	187	222	190	231	237	194	194	222	191	195	192	201	175	217	233	209	214	199	227	219	227	239	183	176	278	271	220	182	132	164	227	198	313	405	361	331	400	126	434	133	205	195	165	250	180	149	293	234	196	270	194	145	189	210	207	190	157	151	179	284	254	264	234	253	340	134	156	157	136	112	183	291	227	322	252	247	300	255	246	210	216	240	195	151	168	309	133	280	202	262	253	242	160	230	263	214	245	143	249	250	225	202	221	205	207	203	232	214	190	181	173	155	221	203	176	192	202	224	146	214	198	141	172	218	208	810	810	180	204	201	121	251	207	200	89	78	97	64	98	79	59	71	70	129	115	52	92	107	89	98	161	64	59	58	107	81	73	59	79	87	52	83	85	126	131	90	107	129	97	72	124	75	89	129	82	93	134	85	118	94	139	88	55	117	81	60	64	80	97	93	96	70	101	117	101	126	104	102	129	97	133	96	104	58	98	98	81	136	117	120	100	98	103	107	102	86	98	113	81	87	117	140	80	99	133	112	95	94	104	65	108	87	98	91	175	90	78	99	84	75	102	83	96	92	81	51	125	97	70	101	59	79	83	71	99	92	120	142	159	137	177	138	154	155	128	130	111	98	155	107	95	243	233	74	100
ZNF721	952	979	896	872	860	898	892	862	901	856	886	845	1075	868	584	861	787	1033	1137	1039	1154	905	855	925	871	915	1083	739	1384	1740	2781	1131	2115	596	911	611	731	719	783	780	815	518	625	850	846	635	667	615	569	591	538	596	453	495	643	662	639	670	540	490	351	411	450	447	588	426	444	367	454	465	635	580	627	610	625	595	617	627	632	652	699	638	1767	1033	528	496	584	798	460	450	492	444	478	458	333	599	564	568	531	518	372	483	478	458	591	554	1166	493	371	409	528	523	1189	300	384	560	527	420	413	719	1350	454	609	394	415	1024	1063	507	641	434	573	692	1757	1877	1384	410	412	404	400	393	442	444	434	477	517	451	464	491	394	383	390	424	409	390	436	427	430	407	428	448	415	430	461	389	500	393	498	418	394	425	582	351	681	488	355	184	376	290	473	325	302	245	314	429	390	465	510	426	458	429	358	267	262	371	402	363	333	356	337	490	529	531	490	315	383	368	280	464	414	1249	1207	814	826	1026	1120	992	900	1123	1522	1578	1083	1196	1193	1122	1019	1006	1290	1265	1183	1328	1247	1215	1164	1064	1047	1273	1071	954	976	1036	1039	1202	1006	1178	1110	1234	1126	1245	1319	1165	1161	1273	1254	1076	1041	1095	1119	982	1078	1026	1084	1030	1149	967	1030	1059	1134	1059	939	1116	1036	990	1114	1116	1130	1204	1098	1099	1439	1221	1295	1309	1226	1178	1349	1732	1362	893	948	1066	1040	1194	1236	1351	1278	1260	1220	1298	1243	1404	1028	1061	1013	945	1032	1041	417	452	360	403	481	467	417	408	271	244	247	246	1472	1362	1423	1103	1365	1178	1166	1094	1396	1362	1330	1231	1206	1220	1085	1189	545	570	608	594	592	590	567	604	480	500	434	486	1799	1849	1884	1726	1397	1419	1439	1357	1689	1700	1586	1634	532	1412	450	1554	973	1077	428	1522	435	1488	1119	376	425	1568	1358	1480	470	462	1281	914	1328	1074	457	435	1483	900	1388	558	405	1584	1301	992	1209	343	1652	1264	499	829	522	360	1426	1318	914	1133	339	567	1399	1368	1050	1152	633	426	1543	1529	1167	1260	572	394	1348	1375	1195	1061	618	382	1421	1406	1101	1041	509	366	1215	1194	842	881	434	409	1441	1308	1001	834	591	432	1544	1243	805	864	598	442	1448	1479	1085	717	350	1234	1317	1027	859	638	519	1344	1283	825	519	1073	422	1493	1311	922	969	620	362	1353	1056	825	882	1082	1336	907	1154	881	1063	866	1735	1405	1256	1132	1179	1164	898	1044	979	987	894	805	1281	1261	1168	1194	1267	870	1087	1092	1289	956	980	796	1296	881	1292	780	1119	798	1249	823	1169	733	967	859	946	1187	1312	1404	1262	1243	1269	1155	1088	1018	1032	952	1200	1173	1062	1131	1040	1127	1183	1351	1359	1136	1091	1382	1362	1287	1270	927	999	1116	1053	1168	1483	1339	1317	1298	861	1421	858	1071	788	828	1114	1052	563	1732	867	1145	1989	952	734	1082	1111	1230	1186	971	933	1010	1368	1222	1282	1275	1315	1468	787	614	964	698	654	739	1063	987	1300	1112	949	1047	1179	1302	1167	1114	979	1062	1488	2974	428	827	1165	920	872	981	1050	1424	1073	1211	1031	1313	1100	1084	1330	1209	1024	1145	970	1263	1193	1065	1059	860	873	903	1341	1646	1072	1030	1472	1060	1781	1512	1398	1140	952	1716	858	1194	1080	1080	1224	1535	1095	513	970	1133	1106	396	555	474	333	415	449	370	337	359	433	465	295	471	775	356	644	838	334	300	338	488	484	324	312	464	399	420	532	397	591	506	494	696	642	537	422	549	503	519	541	401	523	635	455	549	449	546	475	419	538	441	405	405	509	521	490	538	415	424	511	476	667	479	482	549	606	414	718	520	534	692	502	464	651	489	464	676	635	478	569	546	459	541	518	398	595	415	542	454	481	370	467	547	494	571	451	580	521	483	483	1014	380	504	607	714	319	467	393	583	517	510	546	337	665	359	500	436	499	402	425	573	366	488	607	488	473	556	487	584	623	478	307	343	333	341	320	225	743	816	530	656
PIGG	1145	1166	1168	1113	1102	1109	1073	1059	1148	854	565	799	801	737	641	1031	801	950	1031	1122	865	959	932	876	1375	1291	866	830	840	711	696	1073	885	1280	1444	1405	1512	1316	1283	1513	1113	1178	1251	1427	1290	1547	1298	1234	1551	1055	982	1349	1331	1458	969	1103	1186	1113	1151	2294	2884	2765	1553	1422	1521	2421	2485	2621	1293	1191	1081	1045	1013	1101	1035	987	1081	1048	1009	1029	1013	956	1054	849	1345	1254	1386	1183	1292	1225	1593	1410	1367	1363	1380	1493	1475	1504	1398	1348	1410	1427	1367	1363	1249	1283	1746	1287	1684	1515	802	999	1429	1394	1544	1320	1521	1383	1508	1828	1844	1374	1554	1126	1400	1370	1517	1328	1313	1448	1718	1500	78	181	163	1248	1239	1290	1349	1324	1188	1151	1152	1243	1115	1290	1142	1202	1262	1238	1234	1222	1175	1193	880	876	916	934	922	945	1176	1157	1095	1086	1126	1325	1223	1057	1220	1073	1094	1075	1218	1069	1123	1087	1095	1396	1212	1279	1356	1243	1301	1070	1261	1258	1313	1404	1255	1276	1503	1162	1296	1203	1191	1248	1310	1189	1117	1051	1155	1355	1278	1275	2462	1052	1600	836	972	1693	1511	1349	2109	1231	947	1884	1839	1192	1197	1890	1471	1672	1715	1863	1740	1718	1892	1906	1530	1235	1460	1415	1309	1398	1320	1360	1445	1531	1420	1367	1412	1616	1596	1570	1456	1574	1575	1559	1301	1424	1474	1422	1562	1384	1623	1467	1507	1494	1474	1562	1567	1610	1517	1681	1521	1553	1576	1535	1529	1453	1553	1597	1595	1580	1784	1651	1502	1519	1565	1595	1537	1729	1763	1577	1684	2145	1579	1133	1183	1221	1443	1660	1763	1498	1428	1396	1443	1432	1612	1455	1496	1464	1550	1609	1597	1722	1554	1585	1679	1616	1624	1679	1593	1553	1234	1291	1282	1262	1685	1712	1584	1464	1585	1494	1385	1561	1741	1697	1747	1794	1703	1770	1709	1732	1451	1557	1609	1553	1479	1438	1569	1545	1509	1469	1475	1605	1602	1621	1565	1593	1454	1465	1433	1483	1730	1864	1732	1956	1416	1712	1522	1713	1669	1569	1071	1386	1380	1293	1355	1156	1575	1413	1494	1478	1331	1254	1246	1373	1285	1393	1427	1316	1471	1466	1402	1513	1340	1271	1310	1372	1377	1423	1753	1705	1606	1323	1824	1518	1418	1471	1504	1540	1429	1274	1597	1555	1538	1494	1560	1282	1636	1524	1578	1455	1579	1499	1491	1513	1609	1519	1623	1526	1600	1690	1692	1674	1464	1540	1536	1484	1571	1371	1232	1462	1725	1694	1753	1568	1437	1462	1667	1608	1476	1396	1241	1476	1512	1515	1467	1336	1449	1605	1720	1713	1364	1412	1308	1451	1644	1597	1275	1707	1254	1572	1411	1492	1406	1844	1731	1480	1368	1445	1294	1716	1584	1418	1836	1661	1672	1627	1579	1358	1556	1471	1681	1563	1613	1537	1580	1591	1641	1674	1391	1468	1310	2881	1332	1062	1534	1431	1840	1452	1843	1642	1979	1671	1742	1673	1844	1813	1734	1692	1613	1684	1812	1905	1978	1618	1688	1835	1771	1885	1960	1632	1669	1547	1502	1556	1608	1599	1598	1750	1672	1634	2158	2298	2391	1440	1309	1665	1536	1993	1376	1524	1377	1586	1486	1718	1258	1225	1383	1063	1675	1291	1918	1544	1782	1864	1554	1814	1774	1612	1424	1567	1305	1717	1422	1850	1505	1459	1405	1304	1413	1425	1762	1851	1674	1474	1278	1378	1357	1411	1262	1475	1377	1427	1204	1291	1313	1502	1256	1258	1572	1746	1529	1478	1676	1471	971	1713	2130	1164	1692	1448	1532	1503	1455	1309	2136	1282	1375	1764	1428	1943	1825	1902	1690	1779	1614	1509	1572	1349	1480	1204	1182	1413	1321	1958	1444	1375	1646	1641	1932	1347	1464	1535	1425	1649	959	2054	1080	1080	1399	1454	2032	715	1770	1568	1513	1469	1602	1512	1455	1405	1392	1314	1388	1331	1442	1740	1552	1284	1705	1491	1908	1790	1352	1786	1526	1516	1306	1288	1045	1405	1310	1712	1498	1561	1997	1554	1567	1740	1467	1214	1422	1476	1234	1373	1266	1706	1356	1586	1531	1488	1148	1552	1143	1313	1381	1775	1324	1428	1340	1531	1495	1636	1264	1593	1500	1397	1514	1736	1547	1701	1426	1549	1430	1645	1252	1613	1461	1651	1441	1290	1259	1445	1114	1156	1430	1509	1522	1481	1400	1267	1357	1184	1405	1468	1162	1280	1472	1328	1715	1153	1316	1251	1546	1181	1306	1954	1680	1403	1638	1596	1544	1092	1576	1625	1584	1652	1863	1564	1655	1287	1547	1450	1385	1246	1422	1305	1273	2029	2033	2001	2004	1978	2011	1839	1786	1831	1220	1528	1339	1537	1553	1533	2062	2219	2625	2828
PDE6B	80	86	84	92	113	89	75	121	117	118	83	162	116	147	234	208	91	253	257	313	269	177	161	118	415	475	184	111	103	104	111	47	42	50	6	43	21	11	72	10	86	44	13	1	67	36	13	14	99	107	40	35	1	14	43	20	16	57	50	2	3	11	2	1	2	1	1	7	1	1	20	17	15	16	28	23	13	15	9	30	29	31	25	36	11	9	15	11	3	6	10	41	25	30	5	16	15	18	25	25	12	14	25	30	20	21	135	7	2	25	10	25	368	18	1	11	12	11	17	7	256	6	1	0	2	280	208	108	68	17	5	19	0	0	0	9	5	5	8	8	5	12	6	8	5	4	4	7	9	7	8	7	3	7	6	6	4	14	9	12	10	10	15	2	5	3	8	2	3	6	2	2	2	14	8	0	15	2	7	9	7	7	9	9	6	3	6	8	7	10	6	1	5	3	4	9	2	3	5	1	20	31	11	0	4	26	2	11	7	255	242	328	177	271	192	268	250	138	207	312	183	222	242	309	290	272	250	438	423	436	167	311	291	281	314	311	321	303	413	309	299	265	226	269	291	239	315	275	261	314	251	265	343	293	265	320	349	461	375	312	245	279	267	286	293	279	300	248	275	281	310	238	362	240	311	262	270	245	293	337	264	306	279	256	287	260	342	416	374	337	330	311	316	202	277	277	303	271	374	198	311	277	227	249	265	227	49	55	51	53	67	54	58	53	69	109	138	70	345	284	289	291	255	290	282	267	271	260	274	257	278	241	264	269	64	50	50	62	74	55	73	62	142	17	82	181	329	310	288	315	337	299	304	350	309	265	279	321	217	228	89	263	288	304	86	246	80	254	271	69	83	267	213	316	43	81	245	259	285	343	182	83	275	276	255	59	56	189	260	251	279	68	259	317	73	217	87	80	267	329	318	351	80	67	239	299	287	260	47	118	274	328	344	285	59	50	250	328	296	255	49	68	237	283	302	337	112	66	213	264	255	280	112	64	203	261	250	214	98	72	251	271	261	311	24	87	254	334	315	12	74	207	328	328	266	140	82	267	244	277	77	255	73	217	225	234	229	16	79	224	283	290	276	257	259	219	238	222	243	233	289	256	207	230	224	224	252	214	194	209	254	207	222	432	255	257	308	227	326	294	322	415	344	367	309	314	319	347	348	329	326	312	345	312	275	277	258	327	251	253	331	277	263	248	231	262	237	241	268	257	246	261	241	233	224	204	208	265	263	198	230	180	230	541	428	290	368	174	216	311	242	241	256	201	250	243	228	230	361	286	288	237	289	322	233	314	204	287	173	366	359	117	134	86	682	186	507	313	286	279	224	223	258	237	241	316	221	209	229	252	205	254	261	319	265	257	367	315	196	201	258	261	321	261	340	250	321	274	225	260	256	232	332	143	208	221	189	192	285	227	239	516	266	377	390	323	301	286	186	180	219	177	242	224	163	154	224	293	243	216	1890	1890	341	233	259	4	135	268	267	85	110	53	73	84	71	33	89	48	66	66	80	35	91	40	52	84	48	79	98	69	57	58	55	52	25	103	99	103	67	83	104	92	70	61	120	88	41	55	90	97	112	71	128	114	82	72	64	66	90	64	50	48	66	85	76	64	60	69	101	97	56	67	67	59	106	185	97	121	24	72	68	41	103	74	54	90	81	65	114	108	98	97	101	102	84	82	115	87	75	67	103	79	71	55	53	66	66	76	86	91	109	55	104	117	86	84	73	107	40	37	66	67	65	142	40	77	78	86	113	74	82	1	3	1	1	3	1	1	1	1	7	0	3	2	0	3	4	5	4	0
ATP5I	1172	1220	1058	1267	1321	1272	1037	1305	1285	821	1269	1493	1746	1518	1374	1211	1761	1569	1577	1578	1507	936	884	1028	1218	1177	1561	1406	772	1189	1601	604	1103	833	1042	885	1009	693	761	878	1098	809	735	685	1085	2078	1758	2203	2294	1661	649	694	608	1260	831	657	1274	1332	727	1160	881	1001	996	818	1049	848	871	970	949	683	997	1032	971	1055	1015	1004	990	977	932	1234	1258	1289	2454	2200	1018	955	1034	1387	956	937	960	699	1036	1060	980	1099	1116	1075	903	968	1071	1006	1036	1060	1078	1140	592	751	796	525	1443	1318	900	661	790	536	988	748	994	990	645	106	298	600	1114	772	435	1634	895	843	913	1093	715	723	502	2089	1861	2135	2181	1960	1941	2136	1991	2237	2232	2204	2108	2171	1992	1839	1861	2074	2112	1985	2082	2142	2177	2028	2172	1957	1996	2071	2120	2280	1980	2275	2489	1942	1962	1992	1976	1758	1520	1778	1694	1978	1673	2892	2692	2805	2700	2743	2583	3076	2704	1640	1446	1463	1395	1595	1569	965	1089	1230	1300	1145	1517	1621	1230	2019	1439	1763	1760	1749	1929	3726	2451	1941	3279	781	1055	1001	1172	952	767	834	1147	809	890	725	837	987	819	901	865	1133	905	623	658	548	854	857	692	686	709	798	774	753	801	711	674	598	647	686	661	707	769	734	677	717	637	640	751	668	604	582	704	967	970	712	682	642	666	574	554	541	566	617	596	681	759	721	551	506	698	750	682	729	661	686	755	821	675	805	719	891	896	1005	946	960	768	837	734	754	782	759	775	894	770	897	877	847	874	976	1005	1079	1697	1561	1517	1792	1624	1701	1679	1575	1365	1663	1657	1679	997	1022	994	756	913	843	846	892	672	797	819	853	996	809	873	1015	1573	1483	1497	1636	1490	1267	1437	1606	1446	1157	1358	1294	897	873	756	831	868	798	790	786	771	763	741	738	1124	870	1421	810	681	719	1340	688	1434	631	652	722	1439	741	497	799	1328	1326	780	636	706	639	1064	1311	711	611	719	1840	1288	539	706	623	708	1285	763	707	1606	698	1814	1226	811	738	701	768	1372	1399	742	758	693	766	1323	1282	856	805	784	643	1534	1476	914	782	760	838	1698	1648	933	856	793	909	1682	1588	858	790	769	677	1264	1564	1026	916	748	753	1518	1547	942	879	765	788	1251	1672	995	916	774	1978	1501	786	835	879	765	1936	1946	934	918	801	1405	682	1433	811	829	676	737	1323	1621	875	779	745	778	723	794	663	750	674	651	718	649	645	621	660	676	638	720	675	734	704	607	802	1222	682	814	500	1030	1082	708	847	663	1265	659	812	656	763	649	807	650	857	612	786	650	801	688	584	543	884	601	689	781	698	764	847	619	838	836	790	666	705	742	744	772	656	574	433	545	669	682	499	624	554	653	872	946	902	903	613	838	908	1000	827	496	655	676	814	578	494	803	800	600	478	977	1158	727	793	552	612	944	897	815	696	826	802	705	629	688	1070	960	797	994	650	1064	753	790	911	784	803	847	810	784	734	865	757	760	768	716	763	445	986	910	999	499	903	907	845	675	760	681	1049	703	529	794	740	841	770	810	840	760	727	787	882	772	587	595	654	770	509	785	711	812	1014	703	966	894	1008	717	616	910	550	810	810	783	185	636	1432	804	744	813	1198	958	1316	1299	1332	1109	1309	1082	1348	1073	1239	1111	1203	1047	1056	834	1382	1292	1501	1446	1856	2302	1562	1663	1566	1860	1660	1542	1436	1565	1661	1703	1718	1532	1553	1283	1571	1518	1386	1693	1629	1819	1881	1425	1576	1630	1176	1675	1717	1411	1401	1510	1388	1402	1405	1472	1350	1429	1502	1130	1318	1129	1164	1148	1107	1463	1401	1979	2290	1438	1900	1266	1428	832	967	1187	1673	1308	1410	1811	1718	2046	2248	1759	2012	1880	2532	2754	2283	2318	2848	3857	1324	1174	1107	1282	1142	1461	1433	1406	1206	1163	1774	1399	2115	1451	1572	1560	1048	1142	1080	1621	1139	1256	1398	1103	1131	1057	1169	935	2224	1084	921	1070	1001	1028	1068	1010	937	952	939	755	836	851	744	791	674	130	140	75	141
MYL5	650	684	596	738	763	681	584	701	720	554	657	678	645	684	584	494	678	503	538	537	523	588	541	601	624	583	703	635	310	552	607	318	573	509	596	579	709	447	434	528	570	409	447	369	645	1161	965	1262	1267	1021	184	286	295	903	465	385	845	1090	417	771	581	638	687	544	665	621	611	596	536	459	388	397	362	364	369	386	356	367	341	490	442	523	925	917	547	506	527	598	597	553	533	464	637	641	624	616	641	604	511	553	722	673	637	641	758	772	457	545	606	290	750	672	711	667	669	506	541	622	400	553	501	208	223	394	631	643	381	1136	1006	439	737	698	342	487	461	1284	1195	1350	1381	1267	1242	1386	1234	1591	1336	1538	1239	1322	1222	1120	1173	1288	1302	1217	1202	1236	1252	1338	1410	1249	1156	1202	1271	1425	1290	1478	1317	1290	1336	1325	1014	1147	932	1017	1086	1136	1224	1485	1635	1584	1595	1475	1505	1596	1612	1482	1356	1451	1357	1427	1467	1106	1178	1060	1071	1035	1161	1207	1102	1332	810	1083	1034	1102	1221	1788	1391	1323	1565	618	897	964	712	771	695	579	776	592	633	679	617	710	656	625	601	754	632	376	420	370	606	533	473	465	449	522	486	496	567	512	415	453	439	460	477	490	550	525	506	498	500	444	565	607	561	544	502	702	624	483	467	514	556	555	521	568	537	553	489	518	611	536	510	447	543	480	620	606	500	541	549	615	513	534	583	604	1052	612	512	904	703	881	757	662	664	589	567	788	522	804	631	692	793	895	871	880	1259	1263	1298	1348	1362	1347	1385	1340	1312	1497	1558	1450	661	704	703	608	658	649	648	653	513	575	659	657	648	617	644	621	1356	1314	1378	1434	1466	1439	1537	1575	1254	1146	1355	1151	611	601	588	649	686	622	634	652	479	487	468	497	971	780	1269	545	630	637	906	683	1294	488	507	675	1137	511	554	563	1013	1099	660	561	515	549	991	1119	734	650	512	1336	1051	607	539	455	533	951	689	523	1055	595	1481	928	613	495	449	606	1039	898	658	460	504	623	1129	776	658	488	511	542	1232	1208	747	539	586	659	1064	1168	749	550	509	653	1024	1287	782	544	615	579	871	1113	662	565	548	595	1244	1102	810	571	636	623	1048	1148	836	603	588	1277	1068	757	554	665	623	1335	1524	874	530	619	1024	596	1282	897	499	551	610	921	1403	629	516	545	562	485	577	511	541	501	503	538	707	602	495	512	553	463	572	525	949	492	554	485	562	994	765	498	517	602	728	359	423	663	399	521	388	459	434	472	382	492	341	508	424	569	445	520	604	754	622	661	655	664	747	630	538	512	516	465	533	562	531	551	518	503	842	1460	1614	585	580	678	660	606	607	596	573	582	585	564	821	941	885	737	352	578	451	534	441	414	487	414	430	366	737	744	688	438	512	421	784	743	694	535	659	654	525	427	541	574	605	367	566	416	533	433	418	446	519	579	978	669	694	533	671	722	576	602	483	553	595	716	658	549	643	748	825	744	712	685	359	763	579	417	770	637	707	483	579	607	592	585	571	545	588	500	495	453	588	481	618	584	762	711	760	780	688	1004	532	585	1091	480	540	540	402	296	551	976	477	574	595	1019	897	997	1183	1278	1000	1344	997	1102	914	945	1090	1372	913	921	783	1322	1378	1429	1366	1334	1475	1041	1185	1153	1319	1587	1258	1141	1172	1513	1433	1554	1146	1220	1227	1256	1066	893	1437	1155	1334	1387	1318	1240	1277	1126	1404	1608	1162	1091	1039	1159	1182	1215	1080	1120	1032	1320	1199	1393	1089	1036	1073	1131	919	964	1071	1196	1239	1081	1419	1361	978	860	944	1301	1077	1116	1741	1635	2195	2175	1662	2159	1072	746	1363	712	733	655	518	1037	1697	1078	1700	1310	1134	1104	1231	805	823	1566	1019	1045	1337	1246	1284	1175	810	756	1068	956	887	1183	823	1129	1033	983	971	1389	1150	655	668	663	707	766	747	609	668	638	774	974	937	894	928	745	262	265	231	209
MFSD7	23	23	26	26	24	21	14	22	25	21	5	35	34	24	16	2	2	38	29	33	36	12	18	13	20	20	23	20	24	13	18	46	61	67	98	97	67	2	41	35	50	35	32	42	83	157	48	59	80	114	29	27	29	23	22	23	22	54	17	40	29	46	64	75	49	41	23	40	42	17	58	66	63	47	53	62	33	52	49	78	50	70	64	72	44	48	76	179	174	187	55	110	87	87	59	32	29	26	66	69	61	57	87	87	129	138	53	19	95	104	216	66	44	18	62	22	69	119	92	69	39	20	23	38	24	51	53	917	1268	50	53	40	0	0	68	158	143	142	152	141	136	126	141	188	149	159	146	154	154	165	136	147	153	150	192	198	173	174	151	142	138	203	175	177	169	159	184	143	174	174	167	153	121	170	130	298	107	135	191	160	186	136	161	140	173	233	227	156	217	204	178	268	238	249	237	389	190	205	247	158	121	116	108	483	552	156	113	169	180	25	30	57	40	51	53	71	132	39	55	52	42	76	35	36	59	78	24	36	44	20	11	45	32	23	42	45	34	24	39	42	31	58	30	30	41	42	29	38	72	33	40	43	52	55	51	49	49	6	36	51	45	20	16	42	44	64	41	45	61	52	49	36	55	40	51	64	39	45	52	39	31	34	49	52	43	59	105	37	45	73	64	72	60	32	41	19	15	40	31	43	31	44	71	69	67	71	1016	1123	1089	970	833	833	848	715	959	990	1422	991	41	44	45	36	51	41	33	49	39	33	44	51	38	38	45	31	864	830	889	861	776	796	769	812	553	582	693	533	45	46	42	48	41	44	42	43	27	18	15	22	754	25	776	38	55	44	730	45	768	22	68	568	867	37	37	35	792	778	29	24	18	49	482	697	63	60	32	831	799	76	32	23	23	654	52	60	1052	44	1021	734	47	48	43	53	878	1144	57	39	49	56	1163	897	56	54	40	57	947	866	41	36	44	60	666	822	55	28	37	54	626	866	45	46	51	38	663	760	43	31	46	56	1119	848	64	40	41	41	800	777	52	32	35	742	692	74	30	25	44	491	671	54	43	33	622	44	800	64	21	36	56	477	699	48	40	31	25	54	61	72	74	47	73	48	56	48	54	48	56	56	46	48	55	58	53	54	130	373	86	38	94	7	66	7	26	57	47	57	37	52	30	76	38	51	55	37	26	72	17	40	50	36	50	57	41	45	54	34	50	37	45	32	50	54	39	41	39	45	92	245	239	53	27	40	64	166	88	34	12	52	55	41	44	62	62	50	39	53	57	36	40	60	49	19	45	31	36	37	47	54	59	58	83	39	47	77	33	61	41	31	29	46	40	36	26	44	24	43	28	33	42	40	88	72	66	41	53	59	45	43	28	32	56	47	85	76	65	31	25	46	50	33	9	9	53	117	156	34	29	36	45	49	47	47	44	43	45	64	73	58	41	85	32	29	139	52	85	41	31	35	39	102	222	32	0	0	85	71	57	77	29	46	38	901	858	649	1030	1247	823	1795	1027	924	487	426	1136	1075	483	561	344	659	975	1348	1907	744	1046	368	719	614	770	2894	1409	1115	1213	813	1691	2769	736	790	800	651	1023	574	731	517	1069	880	897	942	531	795	647	827	744	1079	553	1000	689	822	615	912	531	846	805	965	786	707	917	999	469	808	394	417	475	324	999	944	1639	1060	915	1338	887	1046	1050	1000	614	631	1295	530	539	475	980	657	732	509	809	654	871	582	672	501	777	526	706	510	1513	872	444	613	635	1167	727	539	974	791	481	683	489	542	993	841	802	580	658	560	1032	185	157	179	166	179	158	48	46	41	188	242	187	193	249	180	109	93	173	134
AC139887.4	35	40	37	43	37	44	47	39	42	42	25	50	14	26	39	34	18	46	33	44	37	40	40	53	37	44	32	37	38	55	27	59	23	39	28	26	48	15	24	37	51	43	35	31	41	37	46	41	39	17	25	13	16	19	31	42	22	48	35	49	34	50	45	41	40	54	56	56	50	65	53	59	60	48	48	55	63	52	46	85	83	70	73	52	42	38	42	40	43	42	49	52	43	45	90	50	51	48	62	49	67	57	43	45	57	57	56	61	72	101	53	82	36	61	63	61	45	53	47	59	36	100	114	19	63	42	37	47	108	44	53	59	0	14	0	33	32	44	35	38	37	31	40	57	44	62	41	36	37	34	30	32	36	36	27	27	32	58	60	69	33	48	40	56	65	24	35	31	43	40	34	31	26	16	46	50	33	51	52	56	58	42	37	50	37	29	50	37	32	38	37	42	46	54	32	43	37	37	26	42	33	61	38	36	46	68	67	31	33	50	97	52	82	36	37	63	46	42	24	66	49	52	42	50	45	46	54	54	46	75	43	43	52	49	40	42	45	38	36	41	56	29	19	24	24	22	18	18	28	25	25	16	47	58	62	33	44	55	53	45	34	56	51	53	52	60	48	58	52	48	48	44	51	48	40	41	38	46	68	46	41	43	41	33	50	18	12	12	12	16	44	41	44	32	34	36	39	40	35	24	28	49	59	70	67	68	72	81	76	63	81	92	82	89	74	72	81	69	55	60	59	69	67	69	72	68	60	51	57	58	32	32	23	31	33	29	33	32	35	39	30	36	26	31	46	47	21	28	26	21	29	36	30	29	25	27	27	25	96	57	70	59	35	49	65	49	60	34	40	49	63	36	35	43	43	50	39	38	38	35	49	52	48	46	43	83	53	31	46	37	35	54	54	55	76	30	55	50	45	51	44	47	47	29	37	38	30	37	38	60	33	35	34	41	56	71	51	39	35	46	28	80	54	54	50	45	52	86	52	44	42	49	50	76	49	43	50	52	92	70	62	59	62	70	44	38	25	28	28	73	81	62	55	41	45	76	97	63	50	51	52	45	86	52	52	52	51	77	69	37	57	48	59	42	31	48	42	36	41	49	56	35	37	38	34	41	35	50	40	33	36	41	82	39	71	25	53	54	34	62	35	38	55	88	77	94	75	89	76	84	68	77	83	85	45	37	42	43	33	38	27	35	29	38	27	43	45	41	40	42	41	45	44	51	58	62	58	124	19	70	10	17	40	22	116	103	23	108	40	40	26	25	53	25	51	55	32	35	32	33	41	45	47	50	40	42	45	45	43	43	42	42	48	53	39	57	39	56	52	47	30	34	30	21	37	28	49	57	47	60	46	51	42	44	42	46	53	40	35	38	53	28	51	34	48	49	41	56	72	81	53	11	63	66	36	45	48	52	58	32	41	43	48	21	21	31	49	61	52	40	63	54	59	61	51	61	40	38	15	76	270	270	58	28	66	28	89	45	45	26	37	33	74	83	41	38	42	36	30	39	71	61	27	33	98	54	47	53	52	81	93	80	95	57	80	79	61	66	53	54	59	52	55	59	52	68	43	53	59	47	60	69	55	66	67	47	120	67	78	72	37	53	47	55	41	54	75	49	63	70	52	58	53	31	89	54	61	79	26	72	81	42	98	42	58	76	56	78	104	120	88	33	117	75	45	10	52	42	45	104	32	57	70	45	38	54	74	52	60	71	51	70	24	54	49	36	74	63	50	59	59	56	56	16	65	47	47	41	57	57	65	49	53	50	58	57	62	72	69	50	100	65	93	97	104	99	53	43	60	64
PCGF3	2242	2297	2364	2360	2082	2207	2311	2033	2105	2291	2473	2973	2974	2747	2344	2418	2351	2355	2370	2067	1950	2707	2892	2805	1821	1945	2818	2960	2615	2636	1935	3520	2730	1720	2421	2018	2029	2166	1881	2079	1938	2146	2246	2143	2365	2276	2416	2088	1918	2313	2763	1751	1640	1671	2221	1985	1865	1825	2123	2166	2399	2500	2086	1912	1746	2251	2163	1998	2149	2272	2829	2711	2887	2794	2571	2600	2649	2665	2686	3303	3247	2949	2702	2776	2458	1721	2278	2415	2360	2307	2202	2656	2493	2499	3056	2376	2421	2401	2688	2741	3088	2679	2493	2499	2900	2927	2573	2310	2093	3378	1796	3182	2082	2459	1923	2543	2442	2366	2423	2243	2852	2287	3353	1032	2180	1941	1543	2220	3161	2769	2234	2712	404	292	584	1404	1451	1391	1405	1376	1467	1410	1390	2242	1868	2299	1865	1805	1451	1444	1453	1350	1367	1335	1264	1278	1332	2256	2304	2319	1732	1669	1721	1658	1625	1664	1443	1630	1757	1338	1397	1451	1204	1319	1355	1247	1124	2166	1940	2054	2084	1823	1748	1895	1669	1407	1455	1716	1416	1372	1709	1932	1733	1969	2205	1940	1750	1945	1825	1927	1511	1971	1676	1431	1771	1500	1803	1546	1257	2839	2863	2201	3861	1976	1769	2880	2402	2295	1587	3727	2424	2751	2275	2680	2224	2672	2445	2771	2108	2019	2138	2517	2488	2532	2396	2542	2589	2527	2638	2745	2742	1411	1238	1257	1255	1304	1317	1217	1424	1330	1393	1141	2668	2906	2868	2742	2866	2961	2810	2749	2736	2616	2665	3137	2746	2880	2837	3342	3066	2847	2884	3099	2912	3161	2461	2767	2474	2635	2502	2574	2380	2495	2505	2569	2538	1032	658	1014	697	887	2044	2046	2461	2116	2010	2395	2319	1976	2229	1932	2090	1898	3515	3548	3623	3663	3013	3233	3122	3118	3977	4093	3823	4047	2669	2768	3241	2631	2889	3072	3106	3447	3140	3470	3457	3393	3143	3277	3174	3326	1578	1579	1625	1603	1329	1397	1385	1359	1707	1584	1712	1669	1713	1705	1553	1776	1385	1462	1438	1488	1592	1634	1619	1628	1522	1552	1666	1609	4874	3200	4215	3053	2734	2687	2605	2498	3148	2355	2341	2846	3371	2474	2413	2361	2249	3020	2397	2042	2145	1797	2244	3360	2421	2187	2617	3551	2472	1891	2062	1970	1689	3138	2753	3243	4119	1283	2690	2026	2285	2286	2126	2040	2795	1740	2127	2112	1945	1856	2021	2846	2027	1948	1857	1912	2561	3632	2674	2237	2019	2494	1385	4009	2961	2344	2462	2430	2249	4252	2890	2731	2538	2717	2317	4108	2878	2577	2370	2517	4120	4413	3302	3068	3188	3368	1889	2253	1521	1553	1580	2440	3599	2940	2844	2425	2696	2865	4428	3431	2904	2815	3288	2593	3906	2865	2487	2345	2581	3897	3982	2784	2617	2569	2596	2180	1813	2841	2379	1930	2625	2839	3363	1658	2339	1931	2069	2461	1982	2622	2140	2232	2047	2289	1772	1944	2195	3847	1742	2095	2485	1887	2215	1804	2415	2622	2538	2705	2635	2680	2650	2741	2423	2662	2526	2744	2394	2070	1950	2491	2260	2746	2092	1888	1747	2133	1984	2504	2356	2345	2363	2308	2177	2590	2397	2523	2666	2402	2240	2306	2257	1902	1489	1652	1583	3040	3116	3671	3456	3497	2172	2387	2075	1579	1823	1812	1969	2835	1925	1894	1397	1814	2050	2085	2603	3027	1887	2640	1907	2332	2142	2012	2122	1887	2029	1964	3011	3166	2893	2361	2281	2478	1730	1752	1874	1814	1663	1696	2508	2498	2366	2918	2515	2765	2184	2131	2218	2361	2341	2234	2320	2161	2277	2085	2770	2466	2585	2586	2274	2543	1946	2589	2743	2002	2681	2818	2287	2280	2449	2459	2519	1956	2244	1845	2495	1146	1101	1559	2548	3171	2330	2046	2815	2598	3529	2759	2581	2990	2269	2674	2470	2049	810	810	2024	2460	2335	1983	2769	2317	2368	2544	2253	1796	3965	3645	2665	1992	2179	2181	2390	2476	3783	3438	2312	2050	3210	3180	3025	1909	2178	2881	2615	3005	3175	2379	2238	3290	2582	3119	2383	2121	3026	2995	2286	2567	2782	2826	2348	2302	2483	2175	2715	2922	2953	2829	2407	2643	2944	3497	2396	2772	2129	2544	2322	2448	2168	2426	2603	2952	2389	2295	3144	2941	2742	2663	3089	3259	2139	2838	2017	2281	1895	2956	4063	2111	2385	3423	2266	2851	3824	3726	2481	2493	3817	2425	2950	2400	2803	2493	2241	2133	2393	2177	2759	2925	2188	1885	2344	2058	1890	1622	1237	3302	2033	2160	2077	2256	2699	2424	2476	2512	2807	2153	2551	1698	2589	2264	2687	2007	2490	2423	2299	2638	2491	2752	2828	2746	2842	2760	2837	2812	2495	2198	2611	2366	2334	2623	1708	1884	2433	2313
RP11-440L14.1	1136	1093	1121	1028	1062	1112	1043	1064	1067	1111	937	1173	1294	1274	998	1158	1251	634	625	686	518	1061	1081	1125	752	708	873	1265	827	889	567	892	693	301	413	301	403	434	430	410	222	221	327	343	289	447	350	349	494	566	387	290	373	462	522	397	316	275	558	482	505	486	437	366	403	508	458	375	462	409	554	543	506	591	525	555	534	561	500	645	654	630	838	556	508	313	627	523	352	350	473	492	389	391	446	607	625	616	441	447	907	854	389	391	497	544	1133	380	369	828	293	607	692	667	344	443	489	397	489	417	1016	392	679	275	526	839	823	406	747	531	426	486	47	70	41	384	375	338	395	376	403	402	395	542	464	480	468	465	394	368	312	364	400	355	375	387	367	444	523	467	352	434	422	492	376	517	368	360	464	466	460	496	505	364	404	268	313	470	335	421	446	327	390	386	378	514	328	412	454	312	342	667	447	382	414	367	423	387	467	385	283	374	417	535	392	453	448	453	493	1071	1074	640	1458	699	922	946	689	1511	935	861	918	928	886	1023	894	1047	960	1010	810	760	1057	813	875	795	790	844	888	874	848	782	875	707	644	638	571	574	554	542	594	577	655	549	860	770	924	869	905	1056	923	917	987	931	1008	1017	785	765	775	839	916	723	925	897	814	881	812	859	669	850	651	796	711	675	721	722	673	515	402	432	253	376	752	830	866	805	782	882	923	861	842	776	827	753	1216	1244	1236	1131	478	572	515	515	749	783	700	745	580	610	698	548	865	952	912	818	891	832	783	934	1182	1163	1151	1131	1023	868	993	925	315	326	390	389	488	445	598	587	494	395	514	540	830	850	788	792	662	642	710	710	1004	907	971	960	890	999	839	834	804	966	620	864	698	795	761	541	711	995	886	840	500	627	780	651	658	565	415	774	780	893	812	648	512	669	879	743	664	605	847	846	769	665	581	351	787	807	795	758	602	408	841	831	837	778	320	509	869	831	859	888	571	709	855	641	624	687	347	682	865	624	679	752	672	1013	1144	924	1068	1036	537	860	906	722	793	780	697	763	974	753	955	910	418	564	545	439	554	494	680	867	758	823	814	613	1046	1000	857	1005	601	858	771	941	807	948	795	779	726	774	764	835	923	906	778	847	864	839	823	867	827	580	891	779	861	726	825	916	812	771	763	788	752	768	885	1110	827	750	796	755	1020	689	898	949	966	993	916	972	900	1001	788	980	729	949	1104	1118	1013	726	821	984	883	885	760	829	784	706	684	749	746	889	861	773	808	861	519	460	427	641	798	892	574	858	808	947	731	969	1033	1167	683	749	625	453	575	547	780	1137	868	755	844	675	807	745	705	1082	746	857	705	851	967	838	806	623	653	703	914	1049	1067	861	1078	1097	1036	1056	916	989	1021	1002	805	821	972	936	891	829	801	686	772	805	1251	669	156	317	6949	459	973	583	940	913	844	822	802	985	914	656	778	896	823	939	1058	1031	934	673	783	634	875	378	365	435	1068	678	1104	934	809	1171	864	1079	1110	998	1112	623	457	975	540	540	774	1194	889	432	882	813	858	459	518	382	1010	887	702	518	489	615	366	429	697	990	359	552	582	352	675	330	323	827	770	784	856	538	471	427	378	519	450	554	531	535	550	484	583	561	609	571	569	477	740	730	664	651	658	624	567	460	425	417	452	617	649	723	631	793	609	569	631	536	767	669	615	667	672	717	597	779	289	525	317	1005	557	290	341	874	514	507	814	656	580	555	840	504	411	633	580	613	583	553	516	645	532	692	588	477	655	607	565	476	415	662	570	704	463	374	745	540	473	451	634	597	552	483	522	512	601	510	498	546	789	648	474	584	670	625	671	740	690	732	706	663	762	720	716	740	467	455	451	481
GAK	1060	1109	1014	1045	1009	1097	1010	1006	1053	227	533	617	830	622	551	404	513	1185	1153	1096	977	1220	1188	1188	1375	1310	842	994	1146	1179	1031	911	929	2005	2278	2249	2076	1382	1371	1418	2024	2191	2243	1913	2076	1836	1825	1721	1982	1891	1201	1324	1714	1235	1320	1064	1508	1474	939	1985	1741	1552	2130	2179	2289	1772	1719	1564	2135	2164	1805	1557	1506	1789	1870	1721	1790	1753	1790	1880	2050	2278	1362	1106	1956	1660	1721	3330	2224	2292	1582	2036	1821	1860	1572	1766	1763	1728	1639	1655	1700	1810	1821	1860	2244	2076	2383	1381	1261	1251	1493	1234	4799	1211	1060	1735	2005	1375	3270	2374	3583	2772	1420	644	1895	3384	3994	3585	3959	1827	1843	1944	918	1140	1072	1597	1723	1584	1687	1671	1596	1512	1637	1779	1873	1828	1803	1844	1624	1606	1546	1724	1681	1645	1643	1550	1539	1666	1690	1640	1586	1613	1616	1708	1837	1705	1835	1947	1759	1806	1857	1887	1504	1930	1712	1481	1581	2075	2061	2148	2003	1923	2059	2005	2168	1666	1669	1383	1551	1707	1426	1829	2005	1899	1444	1416	2003	1425	1559	1316	1264	1665	1629	1546	2012	1696	1315	1763	1472	3411	3413	4684	5125	3700	3996	4289	4272	3865	3607	4192	3690	3867	4455	4351	4184	5036	4043	3276	2969	2791	4102	3552	3484	3604	3354	3800	3616	3562	3629	3388	3389	3488	3333	3433	3392	3315	3316	3327	3398	3283	3551	3251	3693	3506	3709	3319	3700	3567	3497	3607	3814	3744	3716	3435	3184	3276	3095	3235	3152	3153	3184	3092	3026	3329	3745	3182	3179	3415	3506	3553	3296	3449	3580	3381	3787	2914	2475	3380	3664	3281	3835	4121	3981	4047	4166	4064	3829	4138	3030	3891	3626	3682	4475	4505	4481	4431	6189	6037	5964	5989	6116	6131	6152	5912	5953	5433	5810	5710	3494	3446	3472	3944	3632	3946	3845	3861	3971	3866	3623	3869	4662	4417	4388	4395	5781	5804	5774	5891	5633	5613	5778	5794	5631	5365	5454	6069	3605	3695	3525	3414	3633	3701	3787	3783	3902	3917	3748	3948	5218	4427	5820	3497	3901	3398	4545	4040	5385	3293	3536	3122	5393	3213	4142	3340	4581	5460	3919	3395	3081	3235	5128	4737	3927	3473	3342	5327	6374	4498	3820	4315	3445	5929	4115	3463	5225	3213	5202	6222	4327	4087	4188	4154	5621	5011	4644	3462	3637	3522	3383	5520	3904	3200	3328	3362	4824	5329	4308	3242	3509	3443	4533	5239	4138	3378	3812	3180	5180	5405	4342	3292	3734	3638	4741	5605	3980	3614	3871	3470	5297	5673	4104	3642	4143	3615	5250	5191	3885	3395	3756	5506	5394	3881	3096	3233	3433	5254	5495	4257	3403	3573	3464	3768	5165	4479	3515	3961	3526	5372	5705	5079	3739	4167	3866	3814	3539	3653	3835	4007	3971	4201	4087	4365	4499	3619	3768	3229	4261	4012	4184	3951	4374	4366	3023	3848	3737	3460	3634	2898	3539	3281	3495	3023	3314	3609	3677	3466	3321	3617	3391	3718	3260	3592	3429	3647	4316	4328	4425	4055	4233	4566	3831	3938	4145	3537	3697	3174	3428	3448	3526	3766	3460	3421	3511	3679	3644	4316	4063	3800	3884	3396	3181	3447	3611	3991	3813	3991	3937	3556	3074	3192	3162	3351	3039	3168	3105	3492	3157	3040	2913	2775	3319	3715	3575	3348	4134	3298	3702	4158	4270	4349	4293	3881	3810	3756	3056	3129	3162	3052	2776	3046	3773	3755	3928	3642	4206	3490	3412	3408	3526	3434	3569	3280	3588	4293	3570	3579	3034	3348	3637	4992	3613	4084	3285	4348	3463	3374	3192	3536	2937	2700	3914	3878	4140	4004	4434	4458	4566	4620	3660	3632	3648	3224	3592	3451	3421	3271	3988	5465	4113	4250	3547	3311	5096	3441	3485	3796	3938	4456	2888	4290	540	540	3084	3348	4175	1517	2859	3600	3590	4417	4849	4619	4885	4844	4906	5443	5125	4210	5166	4443	5529	5212	5238	4663	5112	4861	5015	5762	6775	7200	5145	5613	4798	6307	6110	10332	5410	5692	4705	6108	5534	5833	6659	5487	4263	6248	5305	5456	4767	4229	5680	6628	4471	6373	4900	4865	4712	5676	5237	6360	4196	5880	5221	6088	6321	6354	4548	5688	6316	6336	4282	5002	4620	5388	5179	5149	4454	4422	4488	4379	5618	5407	4145	4488	4362	4803	4782	4305	5246	5142	4702	5111	5174	4783	6213	3156	5297	5016	4277	4098	3839	4600	6704	4215	5720	4574	4664	4540	4841	3427	3278	7132	4306	4130	5534	4861	5466	5445	6100	6032	4735	4761	5050	4705	5959	4297	4598	5990	6709	4717	5551	2004	1923	1937	1959	1753	1875	1963	1950	1921	2800	2769	2422	2946	3084	3035	2081	1831	2112	2141
TMEM175	224	228	174	225	188	205	219	191	176	224	176	120	242	251	250	148	157	171	121	157	161	376	383	328	148	130	144	159	294	172	82	140	110	102	245	249	205	71	158	130	305	640	217	302	228	161	158	218	264	105	27	200	115	129	75	124	175	265	26	336	334	351	214	252	217	371	364	372	172	160	243	237	236	215	218	212	211	203	226	256	251	276	73	135	216	169	170	393	307	290	171	232	190	194	170	266	256	243	213	232	258	261	190	194	282	251	1087	428	491	328	190	218	830	297	582	297	233	354	312	233	989	371	410	119	611	552	1075	844	838	234	453	384	1897	2030	2063	698	716	709	701	748	660	670	655	577	677	564	649	660	674	652	666	693	715	707	639	662	657	532	512	533	685	660	677	521	686	728	617	649	649	526	548	465	770	679	548	543	538	599	636	583	641	540	620	571	585	903	1035	877	1083	1042	911	693	842	1198	1095	1202	1052	1096	1010	808	861	923	838	827	911	749	588	814	898	726	736	1941	909	700	1065	1082	655	675	703	989	565	696	727	869	563	764	669	839	627	1107	671	1030	969	996	997	1036	987	1000	898	1088	1021	1065	1097	1022	979	1001	1050	1084	1053	1037	1092	1112	1073	1113	1015	1002	1051	868	918	1017	1103	1160	1118	918	996	929	1003	849	829	862	816	839	835	900	883	1089	902	966	967	1049	917	810	928	867	999	443	323	563	435	442	838	797	659	837	920	787	835	794	772	920	773	763	877	926	891	1034	1209	1142	1232	1148	841	836	853	794	724	752	785	746	874	971	955	931	926	906	971	1018	1028	1074	1083	1110	1024	1067	980	1034	1197	1124	1088	1080	751	752	766	693	700	675	655	657	867	836	852	844	917	884	854	861	978	950	897	952	960	942	792	955	929	819	868	891	812	988	1049	935	904	983	882	917	884	932	1014	996	966	817	919	764	803	1067	958	1050	965	804	917	994	720	726	836	926	886	794	838	883	963	946	826	787	854	771	1063	974	970	838	1191	1006	1095	988	1021	789	723	953	1065	1067	1031	949	740	1008	1045	1014	1042	851	734	841	990	927	975	886	797	921	1026	1050	1111	901	845	831	1012	959	1029	832	890	838	986	1006	1050	816	805	1054	1028	1007	888	928	930	1023	1097	1160	961	1059	1032	1089	1040	1147	830	835	999	1086	1177	1216	1055	744	864	747	858	891	1035	849	1130	1020	1012	697	916	717	902	835	881	846	998	499	309	644	879	1934	1189	668	1028	924	1473	514	1157	1023	1376	1074	1350	1118	1103	1073	1055	1133	1213	1347	845	874	918	757	840	777	615	813	778	832	828	1025	1009	1067	1149	1136	1161	1079	1078	1003	1466	1747	1893	1086	1158	1110	765	865	768	766	913	1277	1146	1011	876	773	918	785	905	834	1023	912	873	923	658	807	885	1218	857	614	1311	741	1082	1322	963	1052	860	950	956	986	844	1010	1121	864	816	1046	826	642	1000	730	650	808	769	833	663	770	635	704	691	1000	896	923	930	894	889	1222	714	856	873	1399	935	968	929	856	411	979	1063	1591	1173	890	1116	1129	1265	1182	829	991	965	768	924	544	569	637	1059	1330	1089	1128	1113	1107	1583	1234	1124	1289	932	1092	545	1248	270	270	750	872	815	653	911	948	906	1001	787	923	681	627	1385	815	751	719	1133	787	937	684	1205	909	941	884	658	1031	986	899	808	1087	945	879	964	1338	1126	1133	1051	831	1116	1321	812	658	966	942	634	560	604	805	798	588	928	815	737	749	780	1024	821	900	810	806	722	867	766	870	907	1196	699	963	703	773	565	736	595	514	685	786	894	745	1524	853	540	624	816	1092	574	828	1058	1138	794	874	1118	739	879	874	723	1035	804	830	983	793	949	768	809	744	593	859	770	863	827	863	673	956	659	865	1109	726	1037	1012	730	739	672	452	834	692	745	811	1088	1023	494	295	354	360	280	309	321	336	403	363	277	318	257	140	246	379	580	576	639	707
DGKQ	343	307	311	310	280	297	280	271	283	124	111	38	118	94	39	101	26	145	150	158	134	344	360	352	151	176	168	187	92	122	394	117	264	661	640	702	654	106	398	213	494	477	646	297	481	653	619	380	693	630	47	246	149	291	180	134	259	242	105	753	609	644	786	836	848	655	605	596	598	755	604	601	644	565	625	598	635	615	619	842	891	975	164	207	611	592	590	1367	773	796	351	769	685	642	600	376	412	394	471	430	809	733	685	642	678	695	1786	723	475	472	1171	604	1175	245	391	345	641	403	664	1112	1777	767	544	131	1057	1097	834	884	927	643	724	570	0	0	0	572	577	618	573	543	546	501	548	909	1056	858	1018	1115	586	587	552	601	540	540	455	485	489	690	722	716	725	799	746	724	647	852	1024	692	743	579	607	486	647	512	496	509	516	761	817	768	786	753	802	790	735	974	891	723	948	903	679	694	809	827	873	848	1124	1208	1481	900	640	1230	905	792	1004	915	678	546	832	1409	1851	1935	1155	1000	1277	1162	1293	2000	1401	1719	1990	967	1380	1098	1450	1711	1002	926	812	659	1602	1123	1160	1275	931	1105	1020	1005	858	986	1020	1002	1129	1019	1062	1071	1028	1002	971	1071	1021	1083	1537	1630	1503	1399	1481	1040	1302	1349	1377	1416	1378	1689	1540	1644	1508	1622	1588	1462	1551	1465	1654	1684	1329	1066	1204	1333	1447	1292	1089	1254	1309	1197	1314	1351	2174	1063	1375	1939	1452	1669	1703	1249	1322	1326	1307	1432	1587	1422	1706	1725	2012	1934	1992	1853	1342	1447	1441	1390	1435	1528	1421	1458	1962	1870	1891	2006	1255	1375	1383	1617	1497	1594	1517	1631	1745	1725	1755	1775	1123	1076	1124	1107	774	806	764	778	804	915	813	833	445	449	402	416	1018	1079	1032	1068	981	982	973	1019	1124	1139	1132	1139	1073	1756	1056	1124	1587	899	759	1565	1080	1191	1475	660	827	1178	1624	1826	1163	1036	1538	1865	1145	1345	1090	891	1388	1597	1171	1487	1377	1472	1306	2188	1015	670	991	885	492	1201	1998	1537	1636	1591	2500	1483	817	488	1243	890	1435	908	402	687	1119	772	1369	893	1134	1110	1611	1178	1879	1349	1145	1156	1615	1248	2055	1497	421	758	1157	880	1411	798	1029	1040	1591	1300	2152	1159	2228	1479	2396	1678	2351	1324	1608	1077	1419	1229	2006	2145	1483	2145	2064	2634	1679	595	604	1029	911	1240	345	1150	606	1015	725	1170	938	1168	856	1336	984	1449	922	1723	1860	1574	2190	1397	1654	1334	2135	1592	1215	1379	1383	1563	2058	1814	1412	1955	1704	1794	753	1453	2091	1574	2323	605	1053	1689	877	1070	1776	1604	2259	1455	2332	1677	1945	1649	1780	1710	2099	1689	1638	1792	1854	1104	1258	1329	819	852	928	1096	1274	1357	1435	1124	1267	1328	960	1363	1055	1469	1558	1333	940	1336	1164	1616	1420	1212	1320	1515	1045	1580	1582	1192	1057	968	1089	1126	1145	1091	1093	871	1151	1095	868	1272	1001	1045	1013	1757	1450	1406	1327	1082	1011	1055	827	1223	1386	1344	1517	1559	1534	1037	1501	2194	1018	862	1200	930	1034	1324	1594	1234	927	1755	783	1973	991	1742	1283	1306	1045	1218	1470	1622	1402	1577	1061	1463	1229	1330	1112	852	1539	1048	1360	1659	1239	1494	1527	1558	1281	1768	1346	1317	1396	1242	1332	1130	1182	1231	1237	2737	1154	1124	2228	1381	2580	1078	1043	1228	1089	1901	846	1890	270	270	1047	1683	1596	785	1116	1346	1229	928	1245	765	1450	1105	800	923	1096	1057	786	823	1229	918	808	973	562	970	1045	1882	1311	2114	1408	1789	1529	2034	1309	1562	772	732	798	942	789	804	936	895	827	985	720	673	978	746	1318	874	862	876	901	1000	875	856	959	1410	758	915	816	826	1086	1120	874	1188	1022	1111	835	712	1186	1476	850	849	843	754	827	947	1046	761	1190	1251	688	1076	1084	615	725	773	564	885	654	1056	1063	686	834	498	829	726	772	937	1329	968	727	756	934	803	766	968	1154	954	887	1099	627	644	1112	735	1395	1462	905	682	992	906	1463	691	714	617	870	1074	748	754	668	690	658	699	684	610	579	662	673	749	598	887	773	842	702	707	732	585
SLC26A1	38	39	28	38	33	29	33	39	31	29	23	3	12	42	33	6	6	19	14	19	25	58	52	50	25	23	14	16	9	2	23	5	18	33	117	68	16	33	2	2	31	2	37	39	57	25	60	22	46	59	4	23	49	57	4	24	50	53	87	86	117	119	90	50	60	93	136	128	71	54	47	47	37	47	48	47	29	42	26	71	74	90	44	41	77	50	34	320	84	85	27	84	56	57	39	56	63	61	70	65	96	81	56	57	93	80	167	44	58	66	68	35	139	86	88	56	66	60	92	92	186	100	67	6	119	127	262	25	49	60	96	124	0	0	0	116	118	100	111	109	95	105	109	147	141	105	119	123	115	104	102	115	94	96	75	97	88	132	127	100	91	122	107	157	141	182	165	118	113	250	182	167	172	190	182	130	74	90	92	100	114	77	109	113	128	171	89	142	143	127	115	200	213	166	190	130	212	167	217	154	202	209	227	179	221	237	84	143	136	169	119	238	229	127	213	192	135	139	138	262	111	160	136	209	159	179	148	65	63	123	152	148	189	178	151	140	146	133	155	136	155	133	165	169	117	138	137	189	116	183	157	128	139	138	144	119	128	120	82	147	126	148	146	149	152	168	100	125	122	140	135	120	140	140	108	148	97	99	125	112	100	101	113	110	118	53	55	137	90	88	200	261	262	133	132	101	104	171	135	207	130	175	191	203	194	196	59	59	52	56	69	81	78	72	37	81	151	85	153	137	137	118	122	115	116	113	138	152	150	146	233	224	231	231	61	65	63	57	97	89	102	98	91	26	76	29	167	146	166	145	153	150	140	130	195	185	181	164	56	149	70	154	135	105	35	166	61	125	104	70	80	164	169	134	75	49	140	109	105	133	119	76	138	130	133	29	67	245	163	110	146	93	166	212	11	494	27	51	79	117	68	100	73	26	188	176	148	144	63	83	190	165	109	138	25	73	126	117	104	136	141	78	178	166	136	148	59	94	194	203	159	177	106	68	160	163	114	141	81	57	141	136	138	155	117	74	210	191	166	26	39	151	125	154	144	65	62	146	145	122	22	120	62	165	139	136	126	83	84	115	125	119	162	108	115	112	99	117	120	143	161	198	114	90	119	73	139	117	121	120	159	138	46	42	346	393	448	7	293	202	184	146	175	263	231	268	215	355	196	268	213	253	209	377	107	167	168	154	165	125	107	142	121	117	164	132	127	118	141	146	118	128	124	140	217	464	406	226	110	247	177	118	135	95	121	171	206	108	88	130	126	90	118	75	142	73	135	99	125	141	177	155	72	152	163	145	180	192	165	141	144	142	190	117	71	138	233	140	210	161	112	146	146	101	95	127	87	105	114	150	108	116	121	169	137	150	127	104	105	263	164	68	135	110	142	150	120	130	8	162	193	248	469	201	185	148	160	151	157	127	139	117	148	125	127	118	163	200	126	116	263	221	289	209	158	187	203	222	18	401	0	0	83	234	175	123	70	145	136	60	43	53	83	80	37	48	100	80	42	60	78	65	34	63	40	11	46	72	52	92	81	41	49	77	64	43	75	121	91	177	140	87	75	34	50	89	48	57	56	50	50	77	48	68	73	41	89	62	75	46	79	57	75	46	67	61	61	69	53	51	63	43	46	42	54	43	78	43	70	94	51	71	44	31	33	87	27	58	75	50	22	24	74	57	98	12	42	135	67	89	34	48	39	66	37	32	50	55	52	65	68	66	40	89	15	31	91	70	74	75	48	38	65	54	76	60	74	67	58	55	48	122	85	125	93	117	118	71	92	59	130	205	54	107	152	127	94	90	107	108
IDUA	140	156	140	141	137	130	137	171	130	106	208	44	135	97	127	88	52	121	125	108	137	164	163	135	103	107	69	109	117	94	48	13	186	194	193	202	174	73	155	87	204	152	177	152	230	168	237	82	188	134	86	121	80	116	115	109	153	180	169	518	393	337	383	323	298	373	467	427	285	233	123	113	129	124	139	130	136	122	134	228	265	296	89	167	256	205	130	899	363	339	131	276	169	195	187	229	242	231	373	354	445	458	169	195	258	212	441	241	323	347	281	133	451	266	181	163	255	283	385	336	601	195	305	38	386	274	638	133	322	255	480	521	0	0	0	347	324	334	329	345	311	305	321	463	435	439	394	392	384	339	372	338	325	344	271	292	293	355	333	353	350	455	400	256	465	266	195	451	323	311	360	403	458	516	335	237	365	412	294	414	423	346	269	337	311	717	751	622	733	734	646	478	623	643	672	509	722	784	792	680	904	885	794	526	557	832	194	592	859	514	401	393	672	312	495	655	345	524	316	1115	269	327	336	547	318	413	366	381	324	358	402	393	422	419	394	430	406	356	395	362	422	530	540	474	381	532	546	478	436	492	518	489	500	544	523	476	479	347	360	505	515	509	516	453	467	467	370	469	408	466	408	392	422	409	405	453	477	426	481	470	473	386	473	405	448	92	216	220	208	225	488	737	671	450	420	330	345	466	620	594	469	558	474	524	500	528	244	252	232	237	310	312	317	293	517	517	380	557	448	468	443	345	417	360	396	374	405	418	470	421	513	496	472	520	211	216	210	190	344	331	311	311	224	27	196	84	393	398	404	391	425	382	371	374	431	418	442	390	143	334	258	371	309	341	331	417	309	403	350	512	406	507	547	506	331	341	524	414	447	434	114	275	476	445	424	34	341	572	525	352	432	400	377	612	144	1032	175	328	374	555	392	417	266	457	485	409	336	391	109	323	507	456	359	485	97	342	461	491	378	471	415	336	557	546	441	539	611	280	455	459	388	424	1409	371	537	570	447	465	233	322	426	443	398	479	404	315	510	559	467	281	313	446	492	487	514	248	308	478	448	424	255	447	302	577	477	462	474	22	383	398	419	387	509	275	321	266	324	271	345	301	393	379	294	226	323	301	391	309	309	348	420	332	233	446	238	249	656	515	663	840	674	427	609	778	655	798	658	891	596	716	660	744	613	820	326	483	510	412	411	423	339	348	346	402	369	443	459	359	552	581	405	446	363	482	779	1439	1259	352	348	589	527	515	519	438	420	819	528	321	204	289	357	229	380	258	599	362	450	441	394	433	494	606	345	321	412	470	479	711	411	346	455	315	392	274	598	544	513	366	413	369	333	404	511	409	442	339	279	301	179	458	235	292	381	594	417	463	348	377	1183	482	212	256	406	449	509	533	437	498	639	306	601	597	452	504	533	468	473	446	429	425	436	330	410	292	242	250	764	794	437	432	720	544	773	530	434	656	655	858	329	510	0	0	424	969	581	179	406	457	405	402	248	167	293	295	331	186	330	329	226	189	345	155	240	222	156	411	318	323	311	298	207	144	138	308	175	345	350	360	451	351	438	388	277	183	264	284	151	185	168	244	191	247	274	266	141	218	205	261	237	294	204	231	210	245	212	218	239	361	167	260	198	263	188	287	144	163	216	208	247	226	419	265	151	211	223	191	182	174	294	317	178	282	331	160	334	111	212	275	179	154	154	283	277	213	188	188	216	198	209	222	115	344	170	256	94	207	324	99	400	363	113	127	245	120	395	281	275	179	209	252	139	660	642	594	560	642	601	305	296	270	307	309	291	316	250	223	650	652	826	749
FGFRL1	648	668	736	675	592	732	669	668	623	207	458	294	312	318	356	395	293	699	697	672	786	932	935	1061	659	693	517	656	900	227	1272	1107	559	606	454	334	327	301	431	609	599	691	525	566	608	388	521	580	535	848	969	293	299	357	506	522	304	276	480	494	551	465	599	510	609	888	662	640	936	1101	1089	1055	1110	937	919	933	875	912	955	1093	978	698	660	1028	536	689	518	656	546	553	1285	874	755	808	407	359	440	376	1025	881	1015	1062	755	808	372	355	339	941	585	1207	274	1770	394	1245	1211	3144	488	2567	1766	789	564	3555	2727	732	2550	437	728	74	286	446	1134	911	78	14	136	3320	3377	2965	3311	3070	4018	3834	4007	3331	5197	3248	4355	4703	2372	2442	2567	1990	1946	1959	3422	3397	3386	2261	2193	2374	2779	4138	3336	2173	2319	2717	1848	2443	2856	1999	1774	2646	2735	2039	2718	1771	2532	2385	2604	2468	3011	2164	2781	2330	2633	3166	3279	5920	3579	3039	5385	1186	1221	3734	4397	4438	5372	6515	6331	3775	1234	5259	2322	1141	4187	3362	2762	2345	1231	330	475	278	649	364	498	598	526	376	409	362	614	583	512	406	539	636	326	325	388	388	240	219	316	330	280	324	254	268	236	247	300	333	330	302	350	324	300	285	330	301	305	295	520	564	663	497	435	272	350	355	434	483	432	363	374	426	418	420	333	361	307	386	313	384	527	489	460	388	535	535	455	536	597	481	554	437	317	412	287	489	804	400	368	388	496	527	584	453	1128	360	626	534	340	303	348	387	730	774	1028	803	115	94	112	106	466	114	456	92	363	408	362	340	344	333	402	339	317	304	284	303	413	403	389	407	1596	1425	1239	1331	151	148	165	136	257	573	428	78	379	345	377	352	504	485	403	429	384	339	392	388	76	459	138	309	309	320	629	269	163	317	375	228	402	357	338	342	382	151	468	317	327	300	48	151	577	326	414	79	146	407	426	445	341	162	508	474	76	1239	141	114	387	510	489	672	216	240	458	437	345	342	327	471	564	482	331	292	937	188	446	386	305	444	132	195	499	300	337	352	481	131	318	395	381	427	532	131	403	392	339	310	388	183	345	406	423	326	207	168	429	353	421	33	146	356	351	282	389	114	167	523	406	365	441	273	248	574	400	357	288	48	154	368	391	447	547	378	376	554	338	335	400	388	613	524	407	401	434	391	409	456	365	522	428	417	297	519	516	194	303	318	436	465	1152	490	429	377	501	434	477	419	432	433	433	381	378	404	418	329	399	419	332	537	388	327	481	305	640	242	333	268	395	442	395	258	272	344	307	411	431	430	312	542	527	370	561	226	203	526	303	654	123	384	413	193	245	150	358	534	181	220	242	215	209	314	195	418	790	314	371	486	300	260	270	94	57	139	957	957	1207	312	352	333	341	361	405	308	332	290	231	227	210	197	262	247	195	530	366	294	321	467	843	1142	87	359	254	394	330	414	271	363	312	506	306	371	627	432	335	285	525	434	343	425	382	525	344	264	259	306	515	1020	281	435	796	256	1147	559	273	422	268	885	418	306	270	270	507	739	477	1478	358	402	346	160	338	218	354	490	107	382	283	314	116	109	277	470	108	113	116	463	469	108	440	359	233	503	1006	551	375	596	384	155	247	92	186	360	276	293	143	271	143	386	200	109	147	432	151	249	279	153	328	299	297	195	293	237	226	229	215	139	240	154	283	162	166	116	156	87	410	307	145	314	173	132	117	246	490	341	302	120	164	218	246	361	307	228	209	347	276	87	263	231	178	93	183	119	282	205	285	236	175	159	185	141	216	295	124	251	207	146	259	240	525	561	89	131	230	74	516	44	56	42	66	249	106	1193	1208	1298	1228	1121	1278	2301	2282	2290	2836	2171	2421	2988	2750	2695	3992	3848	5460	5769
RNF212	212	220	224	233	214	183	230	217	201	15	34	25	39	48	72	19	26	30	9	19	12	306	291	244	71	67	107	142	54	45	10	17	44	20	7	17	7	10	107	25	7	0	0	6	17	12	3	0	7	81	193	4	16	50	43	24	114	81	0	59	2	15	27	20	19	26	27	56	12	3	10	12	12	13	13	13	12	14	10	20	9	15	6	35	14	13	13	43	8	4	851	10	6	9	1	7	5	7	24	28	24	19	6	9	4	6	5	33	59	45	26	35	95	49	57	2	25	14	16	15	48	2	15	6	11	39	26	10	4	20	36	2	78	14	14	15	6	14	7	6	6	7	6	20	14	20	30	27	10	10	9	10	23	10	14	6	6	35	32	33	23	14	14	30	36	32	24	37	42	28	28	31	30	28	32	77	107	21	19	21	22	21	13	18	22	42	36	41	47	32	40	46	65	47	51	56	23	21	28	25	27	11	9	658	65	16	10	31	11	18	41	27	17	21	37	34	26	32	45	49	35	57	34	63	41	39	39	33	55	30	45	12	20	21	18	6	22	28	25	17	20	284	280	294	316	246	268	269	280	288	300	317	16	12	25	24	7	4	4	11	19	18	14	30	31	28	34	32	27	18	19	26	43	40	42	73	76	61	40	44	37	24	48	63	39	16	13	18	55	38	69	52	34	45	92	74	68	55	109	46	87	71	55	48	41	50	9	8	7	6	10	10	6	9	6	13	6	6	64	65	79	57	53	65	47	61	51	50	51	71	19	7	18	21	1	2	3	0	2	1	2	2	3	3	4	4	21	18	16	21	21	27	14	15	23	20	19	14	4	14	1	27	17	16	6	28	4	36	31	4	12	33	12	30	5	11	42	33	40	40	3	0	38	27	35	7	2	20	16	14	20	3	14	34	10	28	9	6	36	39	12	32	7	4	30	39	32	39	10	9	41	47	30	53	12	6	43	55	48	61	12	4	24	30	14	13	4	7	35	42	28	33	11	10	32	42	22	26	3	1	24	32	27	24	3	8	22	32	20	2	10	49	64	46	44	2	14	46	62	44	3	44	6	38	59	55	78	3	0	55	52	44	30	35	33	44	25	31	29	46	31	38	24	28	31	41	45	30	21	52	18	35	48	21	7	240	7	37	62	8	24	13	25	24	21	24	20	43	18	23	31	23	18	25	45	17	27	87	29	41	102	48	44	137	77	16	15	16	27	21	28	15	20	23	28	45	51	10	76	42	42	44	35	44	6	38	52	27	21	28	26	19	26	28	50	61	38	23	40	43	220	61	7	30	19	43	207	60	28	27	27	24	25	23	50	48	45	50	36	30	37	22	26	31	27	30	36	59	54	47	49	35	34	30	35	34	24	19	3	439	35	16	16	35	39	27	12	22	3	28	43	34	101	13	27	31	47	27	35	34	34	40	38	94	90	100	22	104	15	14	42	4	34	14	3	11	11	54	18	31	270	270	14	14	29	342	24	32	29	9	17	9	1	12	1	7	10	4	2	9	11	1	4	2	4	6	3	8	12	5	2	2	1	0	1	22	13	14	9	28	12	4	5	5	3	6	4	3	20	4	7	9	6	7	3	1	1	10	4	2	20	4	11	4	17	23	5	3	13	14	13	1	2	4	2	4	7	4	6	10	11	8	5	6	0	6	21	10	5	4	5	0	2	13	22	0	8	8	0	4	2	3	6	1	11	5	0	8	0	10	9	3	21	3	0	2	2	6	4	5	10	27	42	5	6	12	22	13	13	3	3	5	9	1	7	7	3	89	114	94	21	7	5	31	26	41	52	37	99	88
RP11-20I20.4	12	4	5	3	6	6	4	9	9	0	0	0	3	0	2	0	0	1	1	0	1	3	7	3	2	1	11	2	3	8	1	1	10	1	1	1	7	1	1	1	1	6	1	0	0	0	0	0	0	0	1	1	0	0	1	0	0	0	1	0	0	0	0	0	0	0	0	2	1	0	3	1	1	1	1	1	1	1	1	0	1	0	1	1	0	0	2	0	3	2	7	1	1	1	0	0	1	1	0	0	2	0	1	1	0	0	19	48	2	1	0	0	5	52	116	20	1	3	0	0	5	7	92	44	43	31	36	2	7	3	22	1	0	0	0	16	19	15	23	8	3	5	9	53	19	60	17	26	1	1	5	6	6	3	4	4	8	7	16	9	13	13	12	29	19	4	8	13	15	17	12	19	9	22	16	69	26	7	6	19	4	2	2	14	8	14	14	6	12	4	4	99	143	31	31	47	22	16	33	15	4	12	5	6	12	14	2	26	0	3	2	18	3	15	16	9	4	20	5	5	7	11	13	12	5	4	2	7	3	22	11	14	4	1	1	8	13	8	5	1	11	34	33	7	22	22	22	24	24	13	22	28	5	19	17	20	11	1	9	9	7	1	23	10	39	23	50	6	12	41	29	22	30	29	20	35	29	17	13	11	16	15	16	19	5	7	2	13	12	30	5	10	1	19	13	5	8	19	16	2	5	3	8	5	5	2	1	4	2	2	2	2	1	2	1	0	0	0	4	4	4	7	6	9	4	9	10	8	6	9	4	2	2	3	3	2	9	7	0	2	0	1	1	1	1	0	6	8	6	6	4	4	5	6	13	12	13	14	3	11	0	0	7	5	4	3	0	3	23	4	0	2	12	19	4	2	7	21	27	8	3	0	8	8	2	4	4	13	20	14	5	0	1	7	3	7	2	1	13	1	18	8	0	4	7	2	8	3	4	1	5	3	8	7	3	3	1	3	7	7	2	1	13	14	24	9	7	8	1	4	18	5	3	6	5	1	9	7	3	8	5	11	7	6	2	4	7	9	11	2	1	1	0	6	8	2	0	1	5	9	3	12	5	8	2	10	13	2	0	23	12	23	6	47	14	50	19	34	52	40	32	43	34	63	52	49	25	37	53	33	36	35	5	47	3	36	3	6	6	6	13	6	16	2	14	5	21	8	14	8	15	5	15	13	8	5	3	17	10	8	16	13	14	17	6	14	10	10	10	7	5	15	8	6	9	10	8	6	19	4	4	3	2	4	33	7	13	89	13	5	11	2	8	9	2	18	18	19	7	7	22	10	3	13	10	22	16	15	8	3	7	4	19	14	47	4	5	19	16	6	3	5	8	4	4	8	10	10	7	11	4	5	9	6	9	7	14	13	8	6	8	2	9	16	13	5	25	28	5	28	6	6	10	3	6	4	5	2	11	9	9	14	8	4	6	2	6	12	10	8	8	3	3	5	3	4	9	12	3	14	270	270	25	19	10	2	8	9	9	8	2	7	1	2	1	4	3	2	4	3	1	1	3	0	7	2	1	0	8	0	1	5	2	0	0	9	9	5	6	4	5	14	6	6	0	1	3	1	4	1	3	2	1	1	1	1	0	0	0	0	7	7	8	5	12	3	6	3	8	1	6	1	6	0	1	1	2	4	4	3	3	1	3	5	1	3	0	0	5	1	3	9	1	4	4	0	0	7	0	0	0	0	0	0	6	6	0	0	0	12	15	0	20	4	3	1	2	4	2	0	1	1	1	3	0	0	3	8	0	0	3	7	0	5	6	5	2	3	1	1	1	1	1	1	1	1	5	2	2	0
SPON2	111	83	89	108	110	105	89	171	149	62	47	3	3	75	75	17	8	18	16	3	3	48	53	44	20	18	31	10	379	17	4	5	52	1	1	1	212	3	2	2	31	394	15	148	62	0	10	1	34	0	4	2	2	1	2	1	13	1	1	0	0	0	0	6	0	5	0	0	7	1	3	1	12	2	11	6	1	6	4	2	2	3	12	21	3	4	8	0	351	381	7	2	1	2	3	8	6	8	17	15	5	4	1	2	5	3	156	4495	179	4	2	2	436	917	5004	406	5	33	5	2	219	1220	11075	550	5112	811	648	69	107	18	2235	5	0	0	14	2332	2177	2522	2750	2981	1313	1182	1215	3378	1321	3536	1371	1332	1121	1163	1038	1286	1352	1130	349	373	348	3817	3636	3608	1855	1815	1418	2171	2408	2645	1681	2273	2331	2048	2263	2501	2215	2459	2529	10945	8271	2597	1876	2401	1925	2395	1592	2385	1685	2094	2044	746	1918	2009	775	13341	16502	3923	3014	4735	1674	929	1567	2097	405	1178	623	1297	5655	72	1897	2140	507	180	261	251	134	393	420	326	116	264	247	364	302	211	237	382	270	272	458	185	222	477	232	212	335	369	476	270	268	302	173	275	314	489	337	314	580	265	311	261	266	319	394	367	639	445	393	367	215	125	152	325	381	325	324	307	673	542	1240	425	680	1117	865	499	793	779	1347	585	1295	617	679	831	531	416	609	929	683	200	80	568	318	766	491	191	126	863	894	731	694	946	225	372	482	450	161	250	200	179	128	274	132	147	64	89	83	63	281	126	126	70	130	164	167	280	211	321	198	329	310	305	221	272	224	254	231	234	107	124	302	418	78	60	41	56	60	35	80	81	170	225	158	163	157	158	174	192	387	391	351	365	134	246	51	99	256	187	16	184	58	79	637	8	81	114	181	441	237	57	141	746	894	395	139	47	146	411	114	130	59	103	626	351	169	43	188	213	98	462	57	56	150	197	558	258	56	104	176	103	273	194	57	83	133	119	410	287	143	62	182	84	253	302	181	60	234	560	742	317	431	127	150	138	490	196	100	60	188	159	401	279	98	73	329	303	349	287	53	123	143	99	396	93	116	181	116	425	363	66	24	273	88	231	75	359	87	183	86	467	503	10	19	271	353	645	240	806	324	689	383	650	1194	829	777	1363	656	694	819	559	737	568	788	661	878	788	258	91	202	891	189	299	578	263	999	193	422	262	416	297	491	287	405	158	457	252	564	198	1054	536	243	789	396	264	1054	421	295	646	191	324	234	197	189	138	100	272	165	211	404	376	510	223	432	260	421	403	288	205	201	208	198	438	320	195	218	262	219	351	224	450	273	189	170	125	182	244	348	295	371	357	278	400	185	230	232	231	201	309	360	423	434	206	360	561	214	283	218	227	313	261	163	163	223	201	104	179	242	227	295	239	514	425	182	270	259	370	224	468	258	290	211	223	139	242	249	470	506	173	117	187	143	150	278	388	343	557	228	270	281	206	226	179	191	244	183	214	156	152	144	176	365	231	749	200	810	810	452	172	225	2597	154	303	258	170	37	1219	16	84	42	370	22	25	219	33	28	697	42	26	185	14	8	446	665	13	72	12	34	13	136	465	1395	276	280	52	328	990	668	216	13	63	147	203	52	29	155	274	25	74	44	80	39	12	54	57	110	179	132	82	107	152	115	105	149	70	199	105	211	181	59	83	76	69	28	51	95	115	115	185	61	120	122	34	90	82	373	290	72	304	124	1	93	109	55	25	96	58	53	24	127	60	54	28	72	284	434	25	161	97	75	95	87	128	29	28	181	52	266	51	22	34	57	85	17	38	89	395	369	403	354	336	299	45	44	19	22	11	52	32	15	34	160	207	169	229
CTBP1-AS	374	359	390	375	378	405	362	349	367	39	223	277	239	189	200	196	153	318	339	335	323	451	431	424	416	405	274	244	383	346	186	314	258	318	386	480	374	119	130	175	491	191	327	207	510	432	557	289	344	633	338	107	151	238	200	54	255	254	102	783	736	661	721	671	674	644	582	758	617	669	596	612	621	622	599	630	596	539	565	371	397	445	156	202	569	409	422	923	684	671	318	631	731	805	376	389	383	407	454	461	516	526	731	805	821	757	885	943	595	590	669	788	1332	245	992	313	509	263	622	613	1441	1191	618	119	861	1082	1461	451	686	411	572	580	171	56	109	721	808	750	774	791	731	749	796	860	709	808	716	689	739	740	720	708	723	679	698	752	705	764	755	746	745	704	680	960	824	951	818	865	970	815	840	797	795	834	738	872	1021	818	862	769	789	787	807	774	790	843	859	937	996	942	946	942	1253	1120	998	852	744	859	724	739	587	958	742	1058	739	732	730	1002	615	1208	1203	2531	1481	1515	1580	1377	1706	1642	1575	1422	1766	1570	1569	1350	1673	1573	1228	406	314	360	1363	1048	1101	1029	885	1074	1032	970	953	989	978	865	1028	978	899	950	934	978	946	924	1048	960	954	1008	1020	920	1012	976	863	937	968	1085	972	951	857	818	780	807	878	879	919	852	827	807	1025	944	966	945	1073	1013	865	996	1044	924	1027	1330	1377	1386	1439	1614	925	871	961	990	1061	1080	1131	1074	1067	1003	955	943	1723	1765	1750	1771	1053	1107	1053	1022	1038	1193	1071	1071	949	1044	960	1032	1331	1610	1430	1184	1552	1175	1093	1232	1490	1532	1454	1566	1662	1686	1665	1568	969	1046	983	927	1030	1052	971	953	885	971	871	818	1164	1237	1181	1182	1074	1107	951	1012	1365	1431	1344	1361	699	1377	800	999	1085	1029	715	1325	790	1219	1190	816	894	1088	1356	1205	819	827	1280	1146	1181	1034	798	853	1357	1300	1134	764	860	1193	1025	1056	839	739	1268	1098	741	1553	717	753	1286	1016	1088	963	823	810	1356	1049	906	940	692	865	1311	966	1014	962	704	771	1182	1059	1142	1021	696	804	1199	1002	982	942	702	697	1212	1101	1002	1023	642	899	1183	1003	983	1075	829	817	1135	1091	1089	988	778	839	1238	897	899	635	586	998	1040	940	952	646	553	986	928	942	759	1104	686	1093	922	955	1181	666	816	1114	854	944	878	1125	896	944	981	1166	1271	1351	1183	1227	1509	979	1384	782	1419	1376	1377	1290	1500	1370	498	818	1166	4648	749	804	1179	693	1301	1442	1271	1624	1404	1453	1352	1472	1301	1523	1163	1552	1299	1543	1186	1201	1134	1404	1407	1242	1408	1356	1181	1223	1101	1091	1110	1059	1088	1092	1033	1060	1049	1022	1339	1510	1632	825	947	1218	1222	1013	1267	1304	1154	931	1103	952	821	776	745	895	944	1050	869	836	913	776	725	958	967	1119	1201	992	1198	1088	1144	1226	1100	1142	1092	1047	1012	1099	1096	1088	1123	976	1171	822	1203	1338	1454	1181	1142	1280	1053	1016	1039	1083	1013	960	1038	1011	1054	1124	986	1138	2392	883	769	892	797	986	1130	1090	1155	825	1234	1223	959	1359	984	1132	1026	1326	1150	1167	1219	1013	1157	1128	1114	1619	1640	1490	1439	1669	1461	1330	1318	1218	1398	1213	1085	1019	1355	1512	180	2357	540	540	1003	1207	1306	825	1351	1119	1160	714	766	647	778	731	459	790	769	733	758	864	720	778	734	769	637	640	893	833	752	1352	1167	1070	867	849	871	957	756	830	870	850	912	801	768	683	679	784	923	823	1021	706	1113	869	802	968	737	733	843	882	720	734	868	966	918	779	927	942	804	997	1089	939	816	838	848	867	1038	907	1055	1391	608	1432	820	687	549	568	794	1090	900	891	780	748	747	893	898	737	1126	627	583	1187	770	753	791	683	732	639	786	614	745	675	700	627	895	1034	686	625	778	463	1237	785	1033	1137	721	875	917	637	1158	819	898	644	647	650	1196	670	559	609	571	602	614	537	515	532	553	660	646	959	707	813	395	399	489	520
CTBP1	1620	1596	1664	1635	1717	1757	1697	1764	1759	893	1104	1515	1408	1088	948	1158	1382	1750	1788	1795	1708	1969	1920	1877	1928	2022	1573	1402	1491	1331	1605	861	1345	1624	1940	2340	1988	1722	1886	1656	2463	1901	1651	1322	1858	2075	2489	1747	1670	2759	2372	1994	2065	1692	1663	1637	1358	1719	1650	3000	3089	2745	2678	2669	2967	2653	2454	2812	2600	2826	2588	2593	2607	2632	2615	2677	2559	2446	2492	1927	2010	2064	1005	1131	2449	1957	2400	3345	2777	2771	1858	2772	2900	3152	2146	2183	2185	2219	2725	2780	2410	2387	2900	3152	3102	2949	3272	2906	2070	1945	2303	2563	4914	1838	2884	2430	2351	1836	2164	3340	4769	3511	2637	1244	3058	4446	3703	2114	2083	2480	2339	2539	1182	528	787	3070	3182	3086	3240	3188	3086	2834	3150	3353	3198	3341	3131	3136	2884	3018	2923	2885	3059	2857	2867	2982	2820	3190	3022	3089	3341	3227	3044	3272	3398	3565	3912	3705	3788	3464	3873	3296	3215	3538	3306	3814	3734	3734	3627	3578	3717	3582	3455	3417	3463	3155	3115	3308	3587	3309	3555	4041	4516	4102	3682	3412	3406	3091	3052	3174	2764	3301	2718	3676	2784	3800	2875	3523	2910	3784	3384	5908	5128	4703	4831	5089	5822	5024	4969	4530	5521	5287	5013	4610	5725	5433	4157	2067	2050	2187	4334	4079	4232	4362	3969	4148	4207	4089	4072	4398	4384	3803	3836	3904	3570	3726	3683	3830	3899	3718	3865	3784	3822	4275	4133	3903	4324	4113	3982	3888	4082	4285	4146	3675	3472	3566	3445	3585	3574	3857	3591	3603	3633	3353	3964	3546	3606	3770	4042	3784	3552	3780	3801	3669	3889	5367	4646	5412	5129	5324	3620	3598	3940	3638	3931	4137	4257	3973	4304	3915	3728	3583	5582	5941	5766	5634	3449	3744	3470	3533	3530	3973	3654	3475	2894	3011	3087	2916	4938	5530	5053	4159	5347	4379	4185	4519	5174	5469	4791	5065	5615	5630	5539	5665	3524	3652	3566	3358	3691	3776	3623	3427	3432	3219	3193	2924	4352	4529	4501	4414	4017	4034	3859	3940	5124	5145	5101	5094	3083	4261	3169	3972	3953	3828	3135	4426	3134	4406	4244	3204	3448	4259	4738	4580	3421	3279	4668	4047	4391	4136	3308	3068	4467	4027	4045	3584	3535	4591	4572	4097	3576	3124	4130	4222	2694	4874	3071	3286	4466	4420	4308	3725	3234	3336	4696	4419	3886	3805	3445	3738	4785	4481	4137	3846	2940	3095	4394	4372	4177	3855	2808	3055	4312	3941	3902	3620	2787	3188	4357	4210	3918	3861	2791	3364	4148	4026	3763	3691	3397	3424	4373	4518	4196	3934	3304	3357	4362	3923	3796	3189	3165	3875	4187	4006	4039	3278	2740	4290	3911	3735	2766	3977	3003	4288	4116	4092	4452	3116	3202	3861	4149	3805	3665	3932	3206	3331	3556	3904	4679	4366	4009	4128	4461	3070	3906	2677	4293	3956	4404	4342	4728	4592	3213	3063	3765	7412	4195	3822	4288	3082	5547	4768	4258	5412	4557	4905	4602	4905	4576	5085	4274	4806	4515	4762	4772	4774	4381	4945	5010	4828	5091	4861	4380	4978	4491	4151	4134	4058	4357	4228	4100	4274	4112	4166	3950	3406	3677	3289	3664	3784	3896	3513	4234	5358	5073	4067	4289	3115	3130	2934	2918	3125	4332	4231	3895	3644	4116	3735	3790	3749	3694	3935	4168	4164	4007	4446	3959	4562	4375	4295	4324	3956	3781	3918	3997	4220	4147	4151	4996	4759	4553	4468	4795	4579	4760	4741	3501	3166	3492	3847	3274	3816	3794	3564	4121	4144	3627	4298	6903	3963	2688	3114	3883	3404	4088	4381	4280	4301	4224	3907	3713	3916	4660	3765	3635	4348	3954	3804	4083	4076	4221	4193	4010	5033	5009	4640	4792	4296	4287	4257	4449	4228	4171	4471	3778	3853	4586	4729	1940	5298	1350	1350	4642	3716	4598	2376	3511	4084	4225	3191	3292	3050	3316	3420	2517	3584	3363	3159	3215	3359	3202	3587	3300	3084	2775	2960	3774	2843	3113	3918	3741	3236	3290	3218	3060	3640	3152	3457	3495	3141	3544	3327	2989	2979	2699	2986	3844	3420	3625	3040	3786	3276	2952	3477	2713	2796	3205	3540	2924	2851	3243	3531	3857	3331	3471	3366	3100	3653	3951	3454	2964	3296	3113	3249	3460	3326	3940	4046	3185	4596	3427	2798	2399	2449	2831	4125	3347	3102	3534	3394	2278	2872	3738	2105	3284	2866	2869	3519	3280	3435	3271	3249	3571	3098	3500	3007	3439	3135	3322	3874	3597	3218	2639	2262	2597	2828	3622	2931	4358	4570	3513	2739	3665	2570	4399	3030	3277	2592	2675	2740	4043	2805	2648	2800	2662	2747	2668	2228	2316	2338	2223	2082	2388	2190	2478	2205	1821	1867	1941	2013
CTBP1-AS2	364	347	401	323	335	316	319	397	359	322	657	585	618	300	558	462	470	322	306	359	364	460	431	457	300	270	362	475	423	311	405	506	270	152	355	224	182	234	413	335	169	254	219	212	330	456	254	258	293	233	222	399	329	170	261	255	296	352	303	277	314	346	251	288	304	375	326	413	377	382	355	358	376	352	319	378	316	358	330	446	415	397	289	298	308	324	289	346	295	296	293	370	373	386	334	304	299	296	241	234	345	338	373	386	361	371	657	233	166	204	252	212	932	437	196	204	305	219	250	383	735	277	376	413	291	713	504	188	89	179	437	439	0	0	54	325	374	384	391	357	394	368	362	391	273	365	292	294	385	394	360	428	462	418	429	440	444	367	391	403	295	323	307	301	321	406	321	441	350	275	290	313	417	359	350	383	457	529	524	438	493	484	469	476	524	324	332	456	399	347	477	427	459	412	455	363	336	440	398	379	210	365	299	486	348	222	387	412	332	552	575	968	606	770	625	726	682	700	832	844	793	689	626	664	810	718	673	821	863	1017	649	613	667	572	650	633	695	638	523	572	592	684	716	706	592	750	661	655	699	700	743	676	774	708	730	768	681	554	569	669	599	718	807	746	754	787	656	711	630	674	782	633	713	696	844	862	745	852	811	749	929	870	811	790	847	1130	1123	1003	953	962	781	755	681	723	929	718	696	983	712	917	669	649	1244	1321	1218	1243	258	252	284	238	213	189	218	205	180	219	221	161	1054	1117	1026	951	1119	968	1019	898	983	996	897	986	943	948	906	914	242	236	214	221	182	172	150	164	141	168	141	264	838	858	908	846	797	653	677	695	839	786	772	748	290	837	249	883	816	750	171	837	216	668	643	207	175	666	892	722	161	204	871	735	767	697	114	216	1009	972	814	230	212	855	798	656	629	259	810	885	227	661	277	232	940	759	749	622	248	432	884	950	855	750	201	233	1185	1017	955	960	357	221	896	856	989	773	272	194	695	637	595	574	244	198	831	826	777	748	151	194	759	700	724	717	175	175	864	794	644	628	198	225	921	801	837	110	194	598	570	637	467	181	198	986	894	839	257	852	216	950	876	867	961	222	172	700	676	619	649	842	730	911	734	659	753	687	623	743	896	848	812	713	791	666	881	705	864	768	841	792	524	1884	555	523	904	512	1029	771	649	790	596	766	683	761	541	848	607	765	607	830	850	1060	815	1082	1031	714	936	871	646	748	682	722	702	728	734	724	736	724	724	700	798	1014	1119	549	507	1321	1059	897	1029	591	559	695	677	1136	931	604	523	731	951	876	740	780	925	681	654	683	740	690	773	817	726	837	839	748	919	953	804	1106	1079	1124	597	602	572	789	694	581	795	806	799	789	781	847	634	583	641	724	757	715	689	578	756	768	707	692	584	381	2288	829	711	680	862	904	833	796	659	1240	631	851	741	667	916	937	840	744	708	822	779	756	706	1081	1073	921	655	1016	811	763	969	910	1012	700	832	858	937	1014	713	831	540	540	1032	838	739	351	924	782	784	259	208	204	207	332	165	191	222	255	177	200	142	207	160	182	126	194	240	166	172	186	257	215	258	199	249	185	161	227	220	216	201	169	232	213	210	245	157	223	255	164	201	197	194	240	202	216	251	137	191	260	236	251	239	184	243	180	178	157	266	235	309	235	279	224	216	303	205	290	243	228	145	159	317	262	377	281	173	277	223	237	159	173	239	164	221	222	175	183	154	201	167	165	220	174	289	271	198	218	243	135	177	278	180	181	170	262	212	157	268	260	242	146	183	171	258	264	229	316	294	189	227	415	426	395	406	466	434	375	378	397	433	355	470	537	438	402	482	530	371	407
MAEA	1045	992	1024	1020	1023	905	988	979	974	479	958	714	1021	991	684	865	973	1059	977	900	886	1243	1188	1251	857	843	813	970	1000	1229	690	1100	1098	1335	1623	1784	1566	1230	866	964	1336	1007	1519	1207	1511	1577	1441	1520	1558	1501	945	964	1000	771	827	997	927	1280	901	1487	1504	1461	1471	1451	1610	1530	1398	1519	1650	1433	1547	1578	1544	1559	1574	1578	1603	1664	1673	1349	1604	1744	795	871	1498	1426	1492	1577	1668	1659	1482	1579	1580	1686	1249	1410	1440	1442	1426	1447	1412	1458	1580	1686	1784	1615	2448	2630	2829	1734	1270	2025	1593	1407	2144	1982	1578	2033	1415	1653	1936	3210	2785	1013	2983	1613	2548	2294	2920	1900	1597	1450	202	42	109	1467	1459	1547	1503	1506	1495	1382	1551	1556	1584	1535	1485	1485	1429	1528	1464	1533	1466	1500	1440	1446	1426	1475	1396	1433	1609	1553	1541	1502	1480	1587	1754	1550	1692	1412	1638	1477	1411	1437	1536	1836	2130	1933	1818	1831	1860	1890	1922	1795	1890	1175	1228	1112	1255	1272	1302	1308	1487	1233	1423	1387	1203	1179	1107	1295	1755	1387	1674	1329	1945	1743	1830	1321	1423	1703	2086	2838	2424	1924	1960	2702	2025	1941	2049	1939	2030	2196	1947	2146	2665	2354	1914	1660	1556	1404	1755	1921	1875	1967	1743	1887	1849	1899	1846	1770	1832	1710	1559	1539	1574	1549	1697	1610	1717	1609	1595	1599	1821	1931	1917	1670	1847	1563	1646	1713	1780	1710	1756	1635	1698	1638	1645	1684	1590	1733	1736	1809	1643	1652	1941	1782	1466	1723	1875	1680	1749	1708	1797	1620	1764	1391	1185	1529	1658	1618	1781	1840	1876	1969	1877	1668	1600	1975	1409	2002	1656	1785	2488	2626	2463	2309	3267	2820	2961	2806	2796	2634	2806	2519	1814	1807	1951	1825	1966	1911	1908	2120	2023	2056	2071	2156	2346	2349	2186	2244	2160	2213	2054	2007	2892	2686	2818	2907	2352	2312	2539	2352	2501	2861	2080	2480	1953	1857	1788	1853	1916	2015	1792	1898	2233	2061	1999	2075	2149	1994	2246	1833	1980	1707	2002	2009	1878	1429	1509	2801	2228	1441	1952	1654	2452	2125	1972	1497	1609	1415	2307	2006	1922	1577	1751	4381	2325	2133	1847	1824	1682	2397	2004	1511	2817	1227	3368	2290	1833	1604	1458	1363	2316	1890	2418	2195	2264	1867	2596	2720	2492	2222	2201	1883	2536	2278	2634	2184	2110	2081	2276	2339	1964	1725	1703	1501	1975	2639	2497	2149	2388	1914	2323	2295	2086	1908	2262	1756	2826	2463	2220	2242	2522	1888	3041	2307	2126	2141	1884	3080	2437	2397	2258	2198	2020	2613	2726	2351	2057	2261	3119	1970	2630	2404	2106	2124	1823	2855	2121	1716	1643	1784	1701	2135	1910	1379	1850	1752	1775	1630	2346	2327	2270	2614	1971	1807	2314	1980	1844	1756	2264	1708	1551	1684	1874	3090	2027	1957	1766	1600	2638	1859	2351	2584	2401	2373	2291	2398	2463	2456	2284	2351	2446	2364	1947	2031	1982	1670	1872	2064	2212	2364	2514	1784	1877	2073	2044	2120	1932	1869	1867	1846	1871	1795	2450	2322	2441	1700	1830	1384	1497	1622	1601	2402	2401	2191	2333	2150	1627	1338	1224	1521	1974	1633	1980	1734	2073	1892	1041	1477	1330	1546	1805	2136	2258	1794	1533	1896	1827	1862	1933	1821	1876	1750	1936	1897	1951	1864	2035	1879	1198	1394	1645	1306	1274	1398	1385	1241	1381	1587	1373	1737	1614	1803	1831	1872	1845	1953	1996	2240	1519	1569	1658	1782	1667	1811	1964	1843	2098	2111	1955	1419	1828	1771	1541	2201	1932	2170	2087	1657	1867	1671	1941	1932	1881	1920	1473	2684	1830	1739	1817	1606	2372	1269	1787	1740	1854	2116	1129	2437	1620	1620	1430	1937	2551	742	1969	1877	1888	1870	3859	2591	3446	2302	1639	2006	3252	2396	2353	2695	2400	2614	2389	2479	2101	2593	2277	2092	3195	3359	2683	3612	1979	3271	2114	2398	2454	2262	1963	2199	2242	2040	2961	2532	2143	2868	2870	2383	2950	2382	2489	2652	2236	2680	3465	2198	3640	3327	2504	1899	2282	2326	2332	2444	2997	2565	2452	2581	3210	2164	2923	2407	2765	2048	2838	3405	1988	3870	1992	2108	1576	2738	2113	2174	2076	2713	2905	1973	2246	2253	3415	3833	2118	3451	3766	3029	1483	2699	2539	2902	1634	2024	2618	2621	1901	2733	1821	2381	2167	1985	2280	3248	2356	2401	3087	1836	3152	2393	2757	2737	2287	1993	2398	2071	2791	2615	2304	3999	5055	2433	2792	1900	2013	2009	1966	1883	1842	2041	2051	2029	2339	2134	2384	2292	2849	2657	1919	1822	2011	1866
UVSSA	603	541	552	459	473	553	410	532	508	283	154	283	259	312	328	400	212	380	351	354	246	621	679	684	592	605	413	275	452	167	381	574	255	306	347	471	307	270	391	225	334	435	293	331	211	222	210	208	267	265	431	241	141	199	243	244	232	230	90	182	163	228	266	199	183	224	177	138	235	222	231	203	213	204	172	191	184	209	191	196	189	208	154	174	288	220	219	325	222	227	265	220	200	207	274	237	242	251	186	171	298	276	200	207	229	221	597	389	344	423	159	380	1162	278	412	287	241	259	244	300	796	273	1013	119	535	850	1080	776	1395	290	437	357	249	236	204	265	260	253	289	279	224	260	264	258	198	250	227	236	210	210	202	231	236	227	225	245	206	193	199	161	209	204	225	227	281	276	351	276	231	246	289	230	327	306	242	180	203	284	288	222	325	239	291	251	335	195	182	193	203	177	177	201	235	208	144	161	176	83	161	209	244	255	260	281	493	190	211	191	178	1036	828	1597	733	862	828	1139	532	773	735	1243	676	827	909	1277	753	834	1225	998	845	1215	811	702	752	708	722	808	808	986	733	736	756	1033	921	840	890	819	845	795	772	763	866	804	1254	1037	1363	1163	1214	1298	1135	1240	1196	1213	1321	1342	1208	1267	1120	1082	1208	1134	1187	1197	1152	1160	923	865	907	934	861	876	909	920	896	899	952	678	702	443	511	416	1134	1388	1524	1225	937	1197	1239	1105	969	856	1023	985	966	1092	1032	1011	862	850	832	860	988	977	1008	1042	866	894	916	771	792	762	790	898	814	912	859	916	1068	970	1046	1049	1078	971	972	939	888	979	894	919	1055	1090	1082	1102	1073	1055	997	1012	796	840	800	886	904	944	900	953	1007	1033	982	1050	768	695	940	810	766	817	812	938	974	839	784	888	966	871	867	829	2016	1305	1277	1397	1271	1461	994	896	720	789	877	842	978	819	843	845	712	1132	712	742	1082	848	939	940	582	690	707	640	996	932	1068	927	968	924	1163	1078	912	973	906	867	913	921	898	837	767	801	1295	1383	1165	1229	1267	972	871	1063	817	848	834	810	961	1191	898	932	1000	918	814	966	666	766	784	747	831	878	841	876	809	854	985	811	953	799	898	1130	1248	992	1134	967	1193	954	1098	1109	1115	1044	1039	1216	1090	1012	948	1017	1007	1004	1116	954	963	880	1643	1140	1429	1226	798	867	1082	837	853	1187	877	979	989	796	1001	1261	675	1417	522	427	921	821	1420	907	988	932	1063	875	923	835	1032	873	965	847	858	927	1047	1184	1415	909	916	1193	873	863	934	842	1089	641	759	721	748	907	859	731	819	881	957	1149	986	1050	1185	1063	571	741	551	762	902	1252	1317	913	983	1185	1100	687	643	804	696	831	783	751	748	800	840	810	737	1060	949	883	873	1101	1011	890	989	1048	1068	1092	736	866	771	822	787	855	587	635	706	684	538	801	454	466	430	830	466	751	644	985	886	884	929	806	789	854	1137	717	811	833	883	1008	1043	713	1074	924	984	896	662	1402	1253	1045	1033	1176	784	1021	908	830	848	574	566	615	747	909	712	699	1144	890	1336	782	800	880	741	996	940	883	270	270	619	579	896	477	396	883	855	1057	750	480	1011	905	1830	624	1063	887	930	744	824	592	696	734	1048	1301	755	1482	1723	1450	1417	1586	1204	1132	1434	1521	920	973	862	907	1043	976	957	807	932	904	985	926	940	1091	1591	799	821	833	1380	704	1280	870	1242	885	959	771	979	688	1918	1498	1170	826	1255	761	995	682	1718	1269	842	1175	845	908	770	827	987	1141	938	1053	1145	754	1076	1223	1056	1175	661	871	1147	781	897	717	999	1082	1072	972	809	1212	1436	1488	850	839	1269	912	1036	1095	1169	891	1103	1467	1184	995	1006	1186	1125	952	1361	961	947	992	1074	948	941	1191	1375	861	1056	323	294	290	280	295	285	300	309	354	262	236	238	254	222	257	552	568	736	689
CRIPAK	379	392	379	354	364	384	317	301	367	637	391	450	553	580	379	530	357	424	385	410	328	599	576	648	516	537	319	354	341	421	230	612	357	263	155	129	123	202	198	188	177	283	126	110	193	33	78	54	86	65	264	252	154	189	232	269	171	173	162	96	141	97	121	138	165	68	90	90	115	176	82	86	68	78	42	76	88	74	77	61	45	48	28	66	104	105	108	63	121	117	82	140	130	127	243	136	134	135	94	88	116	101	130	127	117	106	258	228	233	379	34	203	517	150	289	111	116	183	144	95	441	137	811	206	410	426	1237	261	1090	106	219	94	140	153	81	66	61	67	75	69	69	67	69	45	51	42	50	48	63	64	67	67	62	70	67	69	73	35	30	31	58	60	59	52	177	156	84	48	99	85	27	83	166	126	61	34	59	39	64	40	87	94	48	39	61	28	27	30	91	83	61	49	38	35	11	13	31	15	48	61	80	112	80	81	84	60	46	67	41	438	342	241	587	347	209	551	466	331	262	779	296	374	426	520	453	477	428	366	291	517	298	338	274	294	361	342	388	371	345	279	324	424	345	377	387	396	357	328	352	355	457	402	707	606	768	645	678	720	597	653	765	668	739	497	424	447	363	346	411	370	410	402	421	434	485	432	431	379	472	374	396	364	409	455	398	316	388	227	186	251	372	355	422	329	322	364	431	343	348	348	359	299	381	352	347	360	313	286	253	253	286	236	287	263	212	230	223	179	362	351	350	338	384	334	352	354	430	414	421	480	360	346	367	346	295	336	302	291	311	335	336	325	345	332	285	309	372	377	365	394	430	448	403	396	449	464	430	478	234	363	305	434	426	460	210	310	321	377	394	663	293	392	347	389	772	681	553	823	714	836	310	371	415	519	468	283	267	397	318	394	330	245	313	309	281	412	416	308	379	324	398	411	324	236	396	355	352	352	525	294	369	365	360	354	384	235	299	301	352	393	327	233	270	410	386	301	233	251	322	290	330	366	185	260	309	304	356	351	221	311	328	371	385	378	279	253	317	284	329	166	210	276	302	293	267	241	181	231	340	308	485	471	240	349	339	320	421	252	297	317	338	399	392	406	414	372	373	426	855	465	493	560	423	462	463	428	399	539	444	422	476	451	350	599	296	1660	120	151	319	382	568	185	390	262	420	334	334	305	346	297	340	303	324	359	437	541	612	379	392	446	537	539	568	277	429	354	394	411	424	500	498	376	426	466	463	537	523	590	348	574	607	439	437	240	271	343	371	445	352	373	469	316	842	366	772	766	783	941	254	479	380	403	249	456	471	349	411	408	317	364	395	343	469	441	390	501	465	303	296	387	404	362	317	345	370	274	213	214	210	265	269	300	377	566	393	376	487	438	420	213	487	274	420	363	537	594	412	370	381	275	437	286	517	398	514	643	491	536	326	483	406	329	370	233	241	255	326	529	307	256	402	465	511	202	318	332	311	468	361	433	540	540	201	236	320	396	290	393	390	445	444	317	166	143	551	260	273	267	369	313	260	191	511	259	753	344	164	651	768	366	245	481	492	390	420	599	199	210	245	209	215	185	199	231	492	254	224	192	265	322	568	114	329	216	190	383	196	169	225	290	316	183	319	230	568	622	251	213	321	261	440	373	523	627	304	689	253	233	204	225	492	184	190	308	379	125	178	242	305	463	606	964	369	845	434	283	534	267	353	413	241	171	423	98	329	209	218	189	416	264	453	248	460	464	261	367	274	329	291	262	382	189	357	206	329	315	225	273	212	224	217	233	187	198	143	165	199	217	181	207	79	69	125	93	97	150	784	923	791	870
SLBP	991	932	956	916	880	994	957	869	957	1349	1244	654	1104	1461	1556	1252	981	876	892	743	733	905	975	1040	1057	1085	1555	1756	2656	1674	999	832	516	1807	1780	1470	1566	1606	1587	1916	1611	1838	1765	1778	1651	1144	1281	1062	1201	1335	1588	1689	1749	1317	1463	1706	1620	1292	1577	1988	2493	2175	1763	1837	1967	1594	1868	1765	1560	1588	1467	1559	1560	1467	1470	1367	1395	1439	1444	1135	1149	1101	1253	1051	1723	1749	1859	1868	1555	1579	1573	1423	1896	1903	1893	1594	1603	1565	1673	1792	1913	1583	1896	1903	1402	1429	1324	1411	1386	1915	2089	1792	1163	700	1728	934	1794	1029	1460	1738	1202	1302	1512	1420	1851	1450	1478	1405	2122	1731	1307	1320	9176	9109	8659	860	848	840	825	909	821	1005	887	960	872	925	865	865	988	911	960	976	1032	990	865	868	833	1104	1188	1234	1022	915	908	851	925	927	758	949	875	817	1116	879	613	925	802	1526	1865	1358	1150	1407	1154	1033	1013	1156	1021	816	744	1185	833	719	1253	1449	1534	1192	1179	967	1013	1085	925	991	836	947	1114	1245	637	1002	795	1237	1235	1398	1509	1087	1177	1323	1081	1227	1185	1192	1118	1183	1284	1291	1297	1193	1155	1169	1357	1003	1122	938	1104	1302	1255	1256	1320	1172	1325	1256	1224	1150	1116	1433	1337	1364	1298	1454	1415	1169	1317	1364	1289	1275	953	1077	987	1072	1289	1400	1026	1206	974	1174	1191	1059	1117	1042	989	1199	1150	1226	1208	1261	1089	988	1198	1213	1204	1194	1129	1140	1213	1077	1183	1230	1103	1054	1536	1263	1223	936	1263	1415	1344	1372	1345	1283	1251	1349	1286	1396	1300	1292	1089	1112	1177	1210	1315	1344	1467	1461	1701	1678	1587	1659	1329	1365	1187	1296	1104	1076	1092	1076	1073	1141	1064	1204	1120	1126	1269	1301	1290	1261	1298	1335	1484	1421	1480	1600	1656	1683	1715	1807	1479	1337	1427	1510	1132	1116	1199	1046	1200	1187	1254	1158	1209	1230	1279	1217	1399	845	1276	863	900	1101	1132	1029	1326	1023	1069	763	1506	1120	1320	1054	1283	1332	1211	1180	1071	1166	2147	1353	1286	1324	1145	1568	1359	924	1053	1331	999	1245	888	1299	1088	1509	1507	1403	1070	1216	1303	1095	1451	1700	1223	977	914	1186	870	1399	1036	956	1068	1238	1615	1426	1705	1199	1291	1270	1897	1490	1247	1090	1362	1275	1254	1438	1663	1148	1242	1383	1809	1507	1379	1131	1273	1325	2273	1303	1128	1138	1168	1349	1911	1447	1246	1119	1321	1681	1501	1554	1200	990	1442	1586	1449	1149	1002	1212	1074	1153	1454	1496	1175	1518	1375	1863	1251	1517	1306	1436	1231	1020	1105	1101	955	1046	955	1334	1148	1229	1219	1346	1087	1135	1360	1179	1258	1121	1040	1168	1182	1459	1290	891	1582	1243	1041	1381	1176	1569	1377	1194	1252	1126	1231	1119	1336	1183	1182	1183	1309	1150	1313	1205	1274	1241	1323	1401	1405	1436	1413	1493	1436	1127	1208	1088	1101	1159	1060	1166	1161	1216	1393	1370	1772	1283	1274	1363	1564	1656	1575	897	862	928	957	1276	1102	1527	1617	1484	1367	899	1706	1335	1301	1401	941	1039	1059	1104	1266	1395	1060	1365	1208	1203	1184	1259	1310	1151	1191	1170	1228	1269	1158	1279	1270	1147	1177	968	1242	1030	1096	1107	1254	1123	1084	1254	1343	1182	1351	1052	1201	1231	1102	1168	996	1245	1450	1831	979	1493	917	1043	1193	772	1280	1151	1265	1202	1208	1096	887	1180	922	971	1189	1263	1176	1163	1186	1222	1219	1294	1168	1212	1355	1355	798	887	915	857	1093	1008	1220	1066	2514	898	1620	1620	1213	1998	1121	1642	1098	1201	1108	1607	1585	1522	1330	1527	1185	1481	1929	1667	1505	1622	1380	1349	1736	1542	1420	1718	1592	1497	1355	1424	1534	1405	1352	1377	1242	1190	1391	1581	1444	1460	1664	1278	1538	1615	1263	1428	1525	1898	1296	1409	1470	1519	1326	1467	1114	2336	1083	1199	930	1732	1350	1972	1473	2086	1494	2009	1503	1934	1547	1571	1405	2015	1566	2147	1027	1546	1182	924	1825	1164	1661	1360	1486	1412	1755	1579	1751	1872	1292	1301	1365	1560	1260	1318	1190	1400	1420	1700	1839	1686	1586	1373	1553	1378	1399	1488	1344	1688	1549	1420	1214	1466	1185	1295	1318	1763	1591	1129	1731	1779	1188	1419	1323	1099	1847	1948	2138	1547	1533	1506	1606	1353	1230	1319	1161	1218	1207	1081	1050	1074	1299	1299	1309	1329	1412	1303	1090	1078	1235	1157
RP11-572O17.1	15	13	7	28	14	12	5	13	10	62	56	49	63	268	167	64	48	17	19	9	12	29	18	14	12	11	13	15	41	37	28	15	18	46	2	20	1	3	2	2	1	40	2	2	1	8	0	0	8	12	3	2	1	1	1	2	1	1	2	11	34	1	13	6	19	9	8	12	20	9	18	25	19	14	17	18	16	11	20	15	15	15	10	21	7	5	12	7	11	18	5	7	9	9	5	11	10	10	6	7	23	19	9	9	20	24	144	7	11	38	8	17	22	3	7	7	9	9	8	8	44	5	19	6	17	48	62	20	62	7	9	6	0	0	0	9	11	7	8	8	8	9	8	2	4	10	7	10	11	5	7	11	16	11	10	8	14	12	14	19	5	6	7	5	6	5	7	1	1	10	6	10	2	9	1	4	4	2	2	2	7	2	6	22	10	20	10	23	12	12	8	15	22	8	28	13	11	9	15	21	11	11	13	13	3	14	6	17	7	58	79	29	66	28	30	70	44	46	21	55	37	73	43	56	36	80	38	52	19	22	34	43	33	42	40	49	38	69	43	46	55	30	33	38	49	41	39	39	39	46	31	46	52	48	55	45	50	74	36	46	69	23	44	39	42	57	55	30	22	42	42	41	31	23	35	38	41	53	42	41	29	27	45	46	36	41	36	16	58	40	41	40	31	42	36	50	55	32	55	37	59	31	37	46	36	36	28	24	19	23	30	38	27	30	14	17	13	13	54	59	47	32	53	33	38	32	36	46	44	60	43	67	62	67	31	30	26	15	16	19	41	35	25	5	26	18	42	42	54	38	32	22	42	53	44	55	60	53	36	28	14	46	14	38	27	35	24	67	60	37	22	54	45	45	20	18	27	38	51	34	48	17	27	34	41	18	14	13	46	30	41	17	31	47	3	118	39	17	40	54	68	84	20	13	66	62	30	54	26	39	49	67	54	66	16	4	49	66	36	57	31	24	40	43	43	42	21	11	45	43	32	28	24	24	30	40	19	29	15	14	50	53	51	49	28	24	30	25	31	7	25	34	50	48	56	26	10	41	37	39	36	34	34	30	59	28	25	16	27	33	50	38	53	45	26	27	23	32	35	35	40	32	50	24	41	19	27	43	27	45	29	36	149	4	125	44	39	238	147	8	56	36	62	57	69	67	63	65	49	49	63	57	82	84	42	59	56	40	42	35	36	36	30	33	36	41	39	41	47	43	49	55	55	49	36	34	46	13	86	118	11	113	85	11	10	88	23	155	34	35	25	13	52	37	35	43	45	57	32	22	19	28	63	30	51	36	37	39	60	45	52	14	33	39	47	47	84	77	38	62	64	72	100	74	64	90	71	89	90	50	53	44	46	28	43	42	54	48	25	210	9	3	56	143	50	34	26	64	6	6	66	77	283	25	25	31	43	46	41	36	41	43	43	10	14	18	76	40	97	100	41	68	39	81	46	72	117	33	20	40	270	270	43	69	39	11	70	44	45	14	11	17	28	27	20	18	17	22	21	23	14	8	12	15	18	20	22	8	5	29	44	12	45	9	17	26	9	19	21	22	24	29	19	8	37	18	30	10	16	17	30	22	36	16	20	16	15	5	11	22	21	19	17	25	22	34	29	33	25	34	16	14	10	34	56	16	32	36	19	25	7	35	13	17	9	44	22	41	38	20	28	29	28	28	6	0	12	21	39	59	53	37	27	56	16	32	32	36	39	32	28	20	38	19	13	15	40	27	19	27	9	17	16	6	21	36	22	16	26	55	14	10	18	23	13	11	19	7	3	6	31	20	22	2	37	25	8	2	15	20
TMEM129	736	699	706	752	809	761	693	782	811	772	856	1184	1084	781	657	1104	1318	908	910	850	745	834	831	799	982	934	634	760	327	784	598	444	1003	663	669	859	494	337	230	334	843	600	505	515	640	621	716	510	561	633	236	269	139	505	309	178	512	702	427	824	652	684	679	742	569	815	708	813	617	527	633	662	721	618	602	650	658	602	666	749	602	733	211	276	549	596	499	1052	759	761	340	473	594	603	611	553	596	578	658	647	918	939	594	603	744	728	947	821	1017	722	668	774	919	664	777	482	572	824	647	918	1133	602	716	419	916	775	1291	588	945	534	884	838	16	0	0	1898	1838	1848	1817	1770	1915	1933	1881	2090	1904	1894	1735	1772	1932	1978	2097	1909	1928	1949	1883	1929	1888	1903	1917	1900	1893	2067	1876	1471	1746	1728	2167	1670	1574	1780	2455	1698	2122	2420	1558	1794	1460	2110	2218	2051	2057	2040	1974	2062	2087	2333	2405	2259	2517	2357	2405	2155	2351	2739	2746	2757	2187	2452	2617	1829	2197	2181	2652	3112	1448	2447	1704	2424	2884	864	831	1250	885	962	837	1013	804	841	805	1189	866	956	763	1012	893	974	757	585	608	422	986	976	956	1032	958	950	831	903	929	911	903	874	917	891	848	862	895	866	948	906	868	887	850	854	842	873	703	798	980	823	777	863	800	772	688	762	673	757	660	797	701	730	723	743	842	646	697	766	755	757	752	738	778	688	802	1016	1104	939	984	1026	728	893	960	958	828	887	899	788	782	901	768	840	1010	1022	1018	971	739	742	744	793	1048	980	1071	1034	704	748	721	729	960	1014	952	887	954	905	858	900	920	947	952	900	1016	993	979	969	769	721	767	739	970	958	999	1019	706	642	765	734	889	850	1005	911	893	915	942	890	988	986	986	974	582	921	825	957	870	761	769	933	691	806	810	531	545	897	1010	935	680	882	989	991	927	902	831	822	1070	884	823	743	988	1136	1057	1235	1066	944	991	1049	869	741	1067	864	1177	1103	1103	917	803	994	1128	934	1073	854	1222	760	1055	957	1123	846	671	870	1019	923	896	875	787	836	1056	931	909	908	772	826	936	806	915	751	634	891	1005	800	881	822	937	896	1079	973	991	867	672	887	947	884	1036	701	704	916	866	958	704	670	783	979	912	907	618	930	686	795	755	764	913	717	813	1063	759	784	868	948	792	851	662	915	851	952	977	699	975	844	1021	730	926	1077	920	922	838	959	806	1082	742	1100	991	807	1477	792	773	861	1226	1111	1253	1288	1238	1293	1047	1167	1071	1321	1204	1375	797	809	881	1030	754	736	768	680	620	612	683	1040	1029	1035	1078	1035	1010	889	898	884	1045	1276	1689	819	931	1235	943	939	1019	988	851	907	854	1021	753	762	866	826	1096	876	881	887	1029	1031	598	656	706	843	674	952	1255	776	892	850	747	705	777	885	910	919	1073	1054	1100	1121	1179	1190	701	738	759	678	785	983	775	835	765	1280	872	886	1005	940	890	920	757	957	1116	1023	758	1031	888	1167	970	1086	1021	672	1459	988	840	776	970	1145	1014	1024	975	1041	876	930	911	931	884	827	768	779	1183	1212	1119	778	1535	1229	1149	1275	1092	1080	1099	1345	1219	823	270	270	816	786	794	2495	935	912	919	768	903	697	1156	849	784	865	950	785	695	913	943	810	872	910	604	636	773	895	795	833	906	672	465	810	770	723	926	846	1088	955	874	1076	808	702	913	841	635	555	621	637	868	745	901	872	687	779	585	794	505	615	648	862	709	984	685	878	692	942	824	1043	716	1006	641	917	800	631	733	669	803	771	639	1018	738	828	598	838	846	478	916	790	588	688	959	562	647	517	930	657	866	815	575	878	739	1114	776	808	860	967	822	490	701	1019	402	481	698	1107	903	293	1044	1047	551	597	522	610	1092	884	846	755	748	702	896	1400	1375	1364	1298	1270	1268	1058	1032	1049	983	1045	832	753	1027	1011	1057	1258	1535	1532
TACC3	882	950	954	914	804	935	847	715	667	387	662	893	475	484	795	266	664	521	416	180	151	529	518	1355	218	212	221	252	1280	920	1141	889	758	1923	1727	2281	2298	1493	1063	1575	2334	1606	3073	2053	1857	1629	1671	2028	1812	1939	1571	1430	838	1919	952	1324	1062	1133	842	574	475	656	651	519	670	615	664	847	1565	1225	2360	2415	2402	2600	2707	2548	2651	2700	2696	1630	2113	1698	1790	240	1748	1803	1106	1520	1174	1203	1037	2730	1969	1993	845	1005	1016	1009	1265	1351	1122	1129	1969	1993	1281	1247	2037	288	648	1096	1631	1734	1838	602	651	343	1391	726	709	1275	1798	742	870	375	870	2233	2835	2088	2387	2219	923	668	327	501	502	158	151	171	179	165	178	145	170	147	150	149	173	188	110	108	111	111	123	125	174	166	188	67	74	69	156	134	140	109	89	110	145	193	101	92	170	106	183	164	162	61	81	65	80	90	45	94	82	79	81	165	128	169	207	198	141	159	224	150	147	169	170	197	172	186	249	399	185	130	164	63	61	274	66	1955	2258	2260	1389	1773	1827	2017	1397	1919	1970	2489	2084	1820	1879	2120	1814	1728	2128	1862	1554	1396	2892	1776	1846	1763	1911	1825	2079	2141	1968	1961	1776	2036	1856	1851	1889	1812	1861	2047	2069	1798	1987	1654	1760	1420	1818	1696	2127	2950	2147	1955	1625	1831	1980	1818	2051	1936	1997	2184	2505	2292	2060	2355	1970	2114	1821	1574	1715	1785	1761	1745	1747	1871	1743	1642	2006	1480	2587	2120	1460	1352	1437	1559	2061	1625	1507	1571	1512	1451	1515	1436	1482	1631	1800	1828	1953	1920	1358	1393	1257	1570	3514	3221	3457	3447	1817	1761	1770	1625	2128	1750	1908	2111	1932	2133	2067	2254	2096	2017	2172	2142	1526	1600	1706	1587	1130	1159	1219	1214	2705	2499	2869	2761	1474	1434	1269	1357	1470	1416	1601	1450	1702	1764	1840	1684	1954	1946	1934	1884	2064	1842	2817	1722	2032	1962	1349	1607	2626	1770	1820	1701	2223	1862	1990	1751	1963	2703	1900	2306	2100	2102	2374	2404	1841	1666	1625	2633	3012	1967	1749	1712	2043	2596	1377	2170	2380	1028	2658	2770	1420	2092	1894	1620	2641	2150	2174	1500	1717	1648	2607	2654	1773	1720	1705	1753	2705	2282	1891	1729	1871	1337	3478	2650	2159	2282	2491	2366	1552	2256	1834	1630	1818	1796	2480	2384	1592	1648	1964	1889	2500	2572	1658	1773	1821	1758	2863	2397	1842	2119	1969	2133	2124	1782	1758	1792	2146	2163	2100	1593	1468	1715	2244	2182	1842	1808	1482	1818	1881	2774	2402	2136	1912	2005	1560	2540	2681	2671	2424	2782	2496	2683	3048	2667	2766	2710	2872	2260	2559	2763	2349	2346	2582	2244	2213	1210	1483	5474	1525	2609	1836	951	1644	2530	2492	1986	2488	2110	2462	2200	2309	2243	2423	2262	2331	2551	1499	1604	1823	1436	1707	2381	1615	1889	2299	1699	1969	2212	2147	2291	1998	1987	1963	1695	1624	1574	2619	2671	3036	2129	2333	1707	1791	1573	2057	2956	2753	2470	2482	1782	2603	2307	2360	2343	2217	2393	2105	1804	2192	2271	1779	1606	2097	2235	2151	1614	1746	2163	2194	2492	2227	2228	2287	1653	1800	1722	2100	2120	2083	1857	1947	1752	1710	1375	1646	1586	1288	1361	3009	2845	2443	1830	3144	1823	2104	2052	1862	1949	2153	2012	1616	1770	2172	1570	2205	1680	2555	2560	2646	1938	2693	1059	2106	3660	1477	1440	1727	1612	1756	1654	1899	2011	2007	1857	1908	1665	1644	1808	1857	2041	1533	1477	2404	1955	2083	1808	1653	1182	1874	2425	1621	2304	810	810	2187	1314	1982	225	2322	1955	1849	1888	2900	2767	2450	1109	2491	1970	1955	1541	2942	3081	1955	2117	4145	2086	3912	2597	1082	2148	2741	2882	2483	1440	1255	2210	1270	2359	2347	1770	2866	3220	1987	1921	2309	2035	2008	1624	2420	2327	1999	2731	2280	2074	1937	1874	2840	1558	3341	2117	2228	1307	2128	1498	2415	2200	1900	1319	2797	2247	2188	2047	2575	1648	2360	1598	2105	3025	1918	2040	1091	1624	1431	2462	1069	1323	1126	3113	2584	2017	1542	1514	2818	3575	1590	2144	1484	2264	1868	2591	2264	3059	1808	2256	2235	2177	1732	2124	1964	1997	2103	1801	1560	2085	1913	2927	1795	3049	1727	1543	2014	2035	1772	1957	2649	1697	1966	2349	2956	1720	3227	2692	1232	504	558	446	439	399	403	471	435	390	162	208	138	87	190	84	435	529	631	580
FGFR3	412	401	448	375	244	406	387	198	181	152	54	162	113	86	101	69	111	533	571	422	396	293	240	313	1288	1348	479	644	665	344	760	260	93	15	45	10	60	29	23	2	11	51	50	160	108	1	10	0	18	41	26	30	2	11	1	1	73	38	1	43	26	18	112	156	167	14	7	13	29	50	33	35	37	23	19	20	19	30	28	124	112	369	22	4	20	20	60	11	25	21	40	32	27	27	28	21	23	21	15	18	56	45	27	27	7	13	5	8	65	54	93	65	2	0	17	11	22	27	68	31	2	22	48	6	50	3	0	4	10	17	23	9	0	0	0	22	21	36	26	33	37	25	36	29	30	26	34	19	26	23	16	18	16	22	65	57	59	35	39	36	13	24	23	53	18	6	20	13	11	21	27	16	17	23	35	15	15	26	45	34	60	26	26	14	34	29	14	84	31	30	60	5	8	43	66	71	24	34	80	19	45	23	36	16	17	38	27	37	118	1	0	5	3	1	0	3	3	3	6	3	3	1	7	6	3	2	3	4	6	2	1	9	12	4	0	1	8	0	4	3	0	4	2	0	0	4	0	0	0	0	4	6	1	5	0	30	8	0	0	5	4	10	0	7	1	4	1	3	3	3	0	3	1	8	1	1	1	1	4	1	8	1	1	1	5	8	9	2	1	1	0	2	1	2	1	2	2	1	7	1	5	0	3	0	0	4	8	17	21	12	2	6	1	17	6	7	7	7	3	0	7	0	7	0	6	4	3	2	5	2	3	4	3	0	9	14	9	5	6	6	0	7	6	5	6	6	3	2	1	4	4	7	0	2	6	3	2	6	6	9	5	8	0	6	5	4	8	8	2	7	9	6	10	7	6	1	1	5	2	8	4	5	1	2	0	5	1	1	2	2	4	7	5	2	3	6	4	4	7	0	3	7	8	5	1	3	2	4	7	1	5	0	2	11	6	1	5	3	0	0	4	7	11	4	0	1	5	4	1	0	0	0	4	4	5	0	5	1	5	4	1	0	1	0	4	10	4	16	3	3	1	1	6	1	7	3	3	1	0	3	7	3	6	3	3	0	1	5	1	1	3	3	0	3	1	11	7	3	3	5	7	1	5	2	3	7	3	5	1	6	3	5	2	10	9	2	2	7	0	22	3	7	2	5	12	6	7	7	6	13	2	2	9	7	3	0	2	1	1	3	2	2	1	1	5	1	1	2	2	2	3	5	8	10	7	3	3	1	4	27	1	1	1	1	1	2	13	2	0	1	4	8	2	5	2	2	3	1	1	3	6	2	3	3	2	2	1	2	5	2	1	3	1	0	5	5	5	15	0	0	1	4	1	1	10	5	3	6	7	1	5	2	6	2	3	2	3	2	1	4	4	1	0	1	2	2	2	2	3	3	2	3	4	0	2	4	9	6	3	3	2	4	2	3	4	2	16	7	5	6	4	1	5	5	3	1	2	8	0	6	270	270	1	23	4	30	2	3	2	7	5	6	13	10	8	4	10	15	5	2	11	2	1	4	0	4	3	13	14	6	6	11	1	6	3	15	12	5	3	7	12	5	10	5	3	4	4	10	5	4	16	10	6	5	4	3	5	2	12	7	9	6	3	15	5	2	4	5	4	5	5	3	10	10	4	4	4	4	6	2	4	8	1	1	23	9	15	6	1	4	3	3	2	8	3	6	3	4	0	6	11	8	7	2	3	22	2	6	2	14	17	7	7	9	11	1	5	6	15	12	31	53	4	1	15	3	5	2	3	7	4	8	25	8	5	6	5	10	25	29	35	2	11	35	16	32	147	125	200	141
LETM1	1008	987	1083	975	1019	904	1037	1048	1001	787	888	724	727	936	954	790	625	815	876	739	679	1054	1013	1068	895	980	533	645	1224	858	658	828	624	1263	2052	1795	1545	1155	1080	952	1639	1886	1533	1677	1627	1558	1352	1327	1326	1613	1078	1208	909	1264	1192	1298	915	1470	1266	1632	1506	1739	1761	1774	1865	1553	1412	1381	1409	1593	1415	1463	1399	1449	1390	1383	1385	1499	1434	1435	1638	1555	1101	1079	1794	1522	1568	1285	1392	1343	1262	1700	1646	1637	1580	1202	1175	1181	1389	1329	1709	1675	1646	1637	1650	1661	1245	1097	1129	933	1492	1008	1376	2642	1775	1828	1275	2367	1630	1663	1273	2693	999	1701	1171	1255	919	725	567	1214	1949	1363	62	111	81	7612	7657	7800	8258	8427	8483	8550	8475	3484	9552	3403	9079	8687	7102	7226	7552	8554	8322	8386	13931	13812	13876	3476	3344	3611	8511	10002	9718	7138	5807	6964	8192	6076	6181	5259	5334	4827	6259	4872	4763	3126	2934	6578	6638	6884	6675	6994	7021	6786	6545	7020	7687	8719	7577	7764	9277	3154	3249	11584	11781	9453	16150	14795	14346	9064	4596	8549	6326	4481	7224	12535	10077	5863	7237	1104	943	1655	1328	1423	1914	1328	1469	1878	1620	1377	1492	1495	1360	1380	1564	1481	1172	1057	1189	992	1270	1357	1359	1373	1308	1236	1276	1233	1202	1253	1276	1281	1242	1437	1308	1219	1358	1265	1288	1205	1164	1325	1143	1416	1376	1186	1381	1201	1196	1187	1141	1369	1344	1185	1307	1331	1302	1375	1329	1184	1174	1445	1227	1201	1202	1332	1313	1198	1252	1294	1196	1201	1211	1159	1299	1654	2022	1578	1366	1829	1177	1240	1396	1160	1159	1186	1124	1131	1363	1191	1250	1332	1291	1280	1249	1360	859	958	861	905	886	1009	986	1001	879	625	1087	866	1122	1216	1189	1330	1315	1312	1450	1292	1165	1147	1174	1222	1446	1492	1413	1488	963	893	891	910	979	1000	921	975	1143	1112	1047	1158	1247	1258	1188	1240	1521	1355	1415	1466	1297	1288	1187	1260	1098	1767	1071	1670	1544	1569	823	1432	916	1278	1186	313	802	1621	1527	1405	1209	1010	1638	1322	1421	1385	1127	1010	1500	1263	1469	636	1082	1383	1739	1572	1560	1090	1579	1475	525	1983	383	1013	1481	1572	1410	1381	1049	1704	1594	1492	1333	1365	1070	1154	1555	1484	1592	1552	555	947	1485	1323	1289	1277	1059	894	1287	1137	1203	1285	851	1016	1478	1269	1363	1272	1413	709	1338	1263	1161	1390	893	832	1277	1249	1290	1089	242	891	1248	1266	1131	297	764	1244	1205	1253	1310	698	742	1345	1227	1229	1221	1211	741	1345	1086	1140	1177	725	810	1173	1205	1135	1083	1402	1237	1357	1393	1313	1441	1340	1186	1195	1355	1375	1327	1273	1298	1330	1321	1508	1397	1435	1257	1234	1459	945	1465	1497	1236	1344	1198	1253	1342	1536	1357	1426	1390	1374	1390	1495	1377	1386	1332	1540	1146	1095	1144	1390	1405	1148	1293	1350	1358	1476	1255	1378	1388	1408	1394	1435	1373	1323	1306	1353	1921	2331	2452	1753	1804	1687	1413	1369	1474	1340	1285	1251	1097	1260	1370	1508	1482	1525	1186	1534	1097	1023	1144	1284	1430	1281	1164	1339	1213	1340	1329	1413	1251	1558	1304	1321	1365	1159	1150	1143	1360	1377	1451	1160	1294	1010	889	681	766	812	1023	890	1297	1351	1199	1436	1402	1360	1322	1211	1317	1356	1114	1496	3853	1815	416	1283	1209	1308	1378	1313	1359	1330	1588	1526	1140	1651	1065	1531	1063	1120	1225	1126	1324	1405	1293	1434	1258	1276	1332	1501	1360	1336	1273	1512	1532	1472	1771	1642	1611	1890	1304	1313	1003	1744	810	810	1482	1615	1366	1455	1400	1338	1326	886	745	816	1196	886	1083	791	870	986	924	913	851	1314	906	867	1010	971	769	919	1092	872	965	978	714	964	1103	779	982	963	916	889	1003	787	935	870	699	890	1012	918	892	1053	809	841	697	800	885	815	997	927	894	934	834	958	940	803	907	867	791	812	996	722	897	823	1132	891	583	692	1011	676	1184	1078	1139	744	688	698	816	993	758	663	611	648	550	612	652	583	815	692	866	844	841	757	871	782	948	880	1169	772	811	773	853	754	827	1003	860	1062	814	917	769	950	1026	1091	836	913	996	995	1060	875	982	772	946	745	862	1519	1618	1351	1425	1561	1629	2035	2118	2021	2543	2612	2446	2565	2763	2325	2061	2256	2284	2491
SCARNA22	2	1	2	3	2	3	0	6	2	2	9	0	5	2	2	2	2	0	3	3	0	1	1	1	2	3	0	1	1	0	0	1	0	8	0	6	12	0	29	39	0	1	1	10	0	21	15	22	18	15	6	0	2	10	27	7	6	13	19	1	1	1	1	6	9	1	10	1	7	5	3	4	4	1	3	2	7	3	3	4	5	3	16	15	6	13	5	4	4	6	3	9	10	7	9	7	13	12	7	4	8	2	10	7	2	8	7	7	6	9	16	11	1	9	27	4	2	12	2	3	2	3	3	13	8	7	2	2	0	6	16	5	93	111	95	17	4	9	9	18	9	14	13	41	12	30	18	11	6	5	5	6	6	6	4	13	13	30	44	14	10	11	12	45	28	28	33	20	44	40	26	31	30	33	43	27	48	11	9	13	11	16	15	9	20	3	5	6	3	4	2	14	20	8	6	3	4	4	2	1	2	0	0	3	13	16	17	14	5	2	6	9	3	1	3	2	5	1	6	1	1	1	1	2	1	1	2	8	2	10	1	2	1	9	1	1	1	1	8	11	6	7	2	1	1	7	1	1	2	2	4	1	1	1	0	1	5	7	1	1	10	1	1	4	1	1	4	1	1	3	4	3	1	1	1	1	1	1	1	2	1	1	1	1	1	2	2	3	1	1	5	2	1	3	4	2	2	5	1	7	2	5	3	0	3	6	1	5	2	4	1	1	1	2	7	7	8	8	0	2	2	4	0	2	1	3	0	2	2	0	1	2	4	1	4	1	1	4	6	3	3	1	3	0	1	0	0	2	2	4	3	3	3	1	2	1	0	0	4	2	2	3	1	5	0	11	1	2	1	1	5	0	9	4	0	2	4	4	1	6	15	2	1	2	0	1	2	3	2	2	5	1	1	0	3	4	1	1	6	3	3	3	2	6	1	1	1	2	0	3	5	1	1	0	13	2	1	0	0	1	7	16	3	1	1	2	9	2	3	0	7	1	1	9	4	1	1	8	3	2	1	1	1	3	0	2	3	6	1	0	2	4	0	3	1	10	14	1	0	2	1	2	1	1	3	1	1	0	1	1	2	5	3	4	4	4	2	7	5	5	2	3	3	1	4	5	2	1	5	3	3	3	4	1	1	6	1	33	1	1	1	1	3	13	5	4	4	2	2	9	5	8	7	8	2	2	0	5	2	3	2	2	3	3	2	1	2	1	1	1	2	2	3	3	2	5	3	2	2	1	1	9	1	1	3	2	2	1	81	4	2	8	0	3	0	0	2	0	1	1	1	2	1	5	6	1	1	2	0	1	1	4	0	1	6	4	3	0	3	0	9	1	2	5	3	1	2	1	0	2	2	2	2	4	2	2	2	2	3	3	1	1	5	1	4	3	3	2	5	6	2	0	0	6	0	5	1	2	4	1	1	4	2	2	1	2	1	0	2	2	8	3	3	5	3	3	1	0	5	2	270	270	3	1	2	6	0	2	3	0	2	6	4	1	0	1	2	0	8	0	2	4	3	1	0	0	1	4	5	5	12	5	4	1	3	4	4	1	6	7	0	5	2	0	3	2	3	5	1	6	6	2	3	5	1	0	13	14	8	6	0	0	4	0	2	0	2	7	1	5	1	1	5	4	6	1	14	4	2	6	4	2	2	6	1	3	8	2	2	3	0	3	1	0	1	12	3	0	0	0	0	8	3	14	6	17	11	24	20	0	4	3	5	4	8	1	5	4	1	1	2	10	1	3	1	3	1	1	3	2	14	4	4	1	5	1	1	2	4	1	6	5	12	0	12	7	13	4	20	4
