## Supplementary material for "Considerations for Deconvolution: A Case Study with GTEx Coronary Artery Tissues": Data and R Code: ciber_ref.txt (part 45 of 62)

HGNC	SRR1973405	SRR1973406	SRR1973403	SRR1973404	SRR1973402	SRR1973401	SRR1973400	SRR1973399	SRR1973398	SRR1508170	SRR1508171	SRR1508172	SRR1508173	SRR1508174	SRR1508175	SRR1508176	SRR1508177	SRR1174865	SRR1174866	SRR1174867	SRR1174868	SRR1793918	SRR1793919	SRR1793917	SRR1056401	SRR1056402	SRR2936834	SRR2936835	SRR2936833	SRR2936832	SRR2936831	SRR2936830	SRR2936829	DRR023371	DRR023379	DRR023387	DRR023396	DRR023404	DRR023422	DRR023445	DRR023453	DRR023461	DRR023468	DRR023475	DRR023482	DRR023490	DRR023509	DRR023518	DRR023559	DRR023571	DRR023576	DRR023587	DRR023597	DRR023619	DRR023635	DRR023643	DRR023650	DRR023666	DRR023683	SRR2121684	SRR2121683	SRR2121682	SRR2121681	SRR2121680	SRR2121679	SRR2121678	SRR2121677	SRR2121676	SRR2121675	SRR2121673	SRR1580949	SRR1580951	SRR1580985	SRR1580986	SRR1580987	SRR1580988	SRR1580989	SRR1581004	SRR1581005	SRR1785069	SRR1785349	SRR1785655	SRR576926	SRR576927	SRR1286920	SRR1286921	SRR1286922	SRR1286923	SRR1286924	SRR1286925	SRR1286926	SRR1286927	SRR1286928	SRR1286929	SRR1286930	SRR1286931	SRR1286932	SRR1286933	SRR1286935	SRR1286934	SRR1143450	SRR1143451	SRR557134	SRR557135	SRR557136	SRR557137	SRR307897	SRR307901	SRR307903	SRR307905	SRR307909	SRR307917	SRR307921	SRR315303	SRR315313	SRR315318	SRR317036	SRR317064	SRR317066	SRR317068	SRR768411	SRR534290	SRR534291	SRR534299	SRR534301	SRR534311	SRR534319	SRR534328	SRR545695	SRR529084	SRR1693244	SRR1693245	SRR2124301	SRR2124300	SRR2124299	SRR1296118	SRR1296120	SRR1296121	SRR1296122	SRR1296123	SRR1296124	SRR1296126	SRR1296125	SRR1296128	SRR1296130	SRR1296129	SRR1296131	SRR1296132	SRR1296133	SRR1296134	SRR1296135	SRR1296136	SRR1296137	SRR1296138	SRR1296139	SRR1296140	SRR1296141	SRR1296142	SRR1296143	SRR1296144	SRR1296145	SRR1296146	SRR1296147	SRR1718832	SRR1718833	SRR1718834	SRR1718835	SRR1718836	SRR1718837	SRR1718838	SRR1718839	SRR1718840	SRR1718841	SRR1718842	SRR1718843	SRR1718844	SRR1718845	SRR2063015	SRR2063014	SRR2063013	SRR2063012	SRR2063011	SRR2063010	SRR2063009	SRR2063008	SRR1552539	SRR1552540	SRR1552541	SRR1552542	SRR1552543	SRR1552544	SRR1523506	SRR1523507	SRR1523508	SRR1523509	SRR1523510	SRR1523511	SRR1523512	SRR1523513	SRR1523514	SRR1523515	SRR1523516	SRR1523517	SRR1648616	SRR1648614	SRR1648619	SRR1648617	SRR1648618	SRR1648620	SRR2050410	SRR2050425	SRR2050422	SRR2050419	SRR2050416	SRR2050413	SRR2050407	SRR2050404	SRR2050402	SRR2050399	SRR2050394	SRR2050465	SRR2050462	SRR2050459	SRR2050456	SRR2050453	SRR2050450	SRR2050445	SRR2050442	SRR2050439	SRR2050436	SRR2050433	SRR805725	SRR805726	SRR805727	SRR805728	SRR805729	SRR805730	SRR805731	SRR805732	SRR805733	SRR805735	SRR805736	SRR805737	SRR805738	SRR805739	SRR805740	SRR805741	SRR805742	SRR805743	SRR805744	SRR805745	SRR805746	SRR805747	SRR805748	SRR805749	SRR805750	SRR805751	SRR805752	SRR805753	SRR805754	SRR805755	SRR805756	SRR805757	SRR805758	SRR805759	SRR805760	SRR805761	SRR805762	SRR805763	SRR805764	SRR805765	SRR805766	SRR805767	SRR805768	SRR805769	SRR805770	SRR805771	SRR805772	SRR805773	SRR805774	SRR805775	SRR805776	SRR805777	SRR805778	SRR805779	SRR1812752	SRR1812753	SRR1812751	SRR1812750	SRR1812749	SRR1786592	SRR1786591	SRR1786590	SRR1786587	SRR1786586	SRR1786589	SRR1786588	SRR1786585	SRR1786583	SRR1786584	SRR1786582	SRR1786581	SRR1740034	SRR1740035	SRR1740036	SRR1740037	SRR1740038	SRR1740039	SRR1740040	SRR1740041	SRR1740042	SRR1740043	SRR1740044	SRR1740045	SRR1740046	SRR1740048	SRR1740047	SRR1740049	SRR1740050	SRR1740051	SRR1740052	SRR1740054	SRR1740053	SRR1740056	SRR1740055	SRR1740057	SRR1740058	SRR1740059	SRR1740060	SRR1740061	SRR1740062	SRR1740063	SRR1740064	SRR1740065	SRR1740066	SRR1740067	SRR1740068	SRR1740069	SRR1740070	SRR1740071	SRR1740072	SRR1740073	SRR1740074	SRR1740075	SRR1740076	SRR1740077	SRR1740078	SRR1740079	SRR1740080	SRR1740081	SRR1740082	SRR1740083	SRR1740084	SRR1740085	SRR1740086	SRR1740087	SRR1740088	SRR1740089	SRR1550986	SRR1550988	SRR1550987	SRR1550989	SRR1550990	SRR1550991	SRR1550992	SRR1550994	SRR1550993	SRR1550995	SRR1550996	SRR1550997	SRR1550998	SRR1551000	SRR1550999	SRR1551001	SRR1551002	SRR1551003	SRR1551004	SRR1551006	SRR1551005	SRR1551007	SRR1551008	SRR1551009	SRR1551010	SRR1551012	SRR1551011	SRR1551013	SRR1551014	SRR1551015	SRR1551016	SRR1551017	SRR1551018	SRR1551021	SRR1551022	SRR1551023	SRR1551020	SRR1551024	SRR1551026	SRR1551027	SRR1551028	SRR1551029	SRR1551030	SRR1551031	SRR1551034	SRR1551033	SRR1551035	SRR1551036	SRR1551037	SRR1551038	SRR1551040	SRR1551041	SRR1551042	SRR1551043	SRR1551044	SRR1551045	SRR1551047	SRR1551048	SRR1551049	SRR1551050	SRR1551051	SRR1551052	SRR1551054	SRR1551055	SRR1551056	SRR1551057	SRR1551058	SRR1551059	SRR1551061	SRR1551062	SRR1551063	SRR1551064	SRR1551065	SRR1551066	SRR1551068	SRR1551069	SRR1551070	SRR1551071	SRR1551072	SRR1551073	SRR1551075	SRR1551076	SRR1551077	SRR1551078	SRR1551079	SRR1551080	SRR1551082	SRR1551083	SRR1551084	SRR1551085	SRR1551086	SRR1551088	SRR1551089	SRR1551090	SRR1551091	SRR1551092	SRR1551093	SRR1551095	SRR1551096	SRR1551097	SRR1551098	SRR1551099	SRR1551101	SRR1551100	SRR1551102	SRR1551103	SRR1551104	SRR1551105	SRR1551106	SRR1551108	SRR1551109	SRR1551110	SRR1551111	SRR1551112	SRR1551113	SRR1200499	SRR1200498	SRR1200500	SRR1200501	SRR1200502	SRR1200503	SRR1200504	SRR1200505	SRR1200506	SRR1200507	SRR1200508	SRR1200509	SRR1200510	SRR1200511	SRR1200512	SRR1200513	SRR1200514	SRR1200515	SRR1200516	SRR2138065	SRR2138069	SRR2138061	SRR2138049	SRR2138053	SRR2138057	SRR2138041	SRR2138045	SRR1609991	SRR1609992	DRR013795	DRR013789	DRR013796	DRR013790	DRR013797	DRR013791	DRR013798	DRR013792	DRR013799	DRR013793	DRR013800	DRR013794	SRR1552955	SRR1552956	SRR1552957	SRR1552958	SRR1552959	SRR1552960	SRR1552961	SRR1552962	SRR1552963	SRR1552964	SRR1552966	SRR2141381	SRR2141379	SRR2141380	SRR2141378	SRR2141376	SRR2141377	SRR2141375	SRR2141374	SRR2141373	SRR2141372	SRR2141370	SRR2141371	SRR1822132	SRR1822131	SRR1822130	SRR1822129	SRR1822128	SRR1822127	SRR1822126	SRR1822125	SRR1822124	SRR1822123	SRR1822122	SRR1743975	SRR1743976	SRR1743977	SRR1743978	SRR1743980	SRR1743979	SRR1743981	SRR1743982	SRR1743984	SRR1743983	SRR1422906	SRR1422907	SRR1422908	SRR1422909	SRR1747966	SRR1747967	SRR1747968	SRR1747970	SRR1747971	SRR1747972	SRR2922691	SRR2922690	SRR2922689	SRR2922688	SRR2922687	SRR2922686	SRR2922685	SRR2922684	SRR2922683	SRR1784137	SRR1784138	SRR1784139	SRR1784141	SRR1784140	SRR1784144	SRR1784142	SRR1784143	SRR1784145	SRR834980	SRR834979	SRR834981	SRR834983	SRR834982	SRR834984	SRR834985	SRR834986	SRR627491	SRR627493	SRR627494	SRR627495	SRR627496	SRR627497	SRR627498	SRR1743991	SRR1743992	SRR1743993	SRR1743994	SRR1743995	SRR1743996	SRR1743997	SRR1038580	SRR1038581	SRR1038583	SRR1038582	SRR1038584	SRR2097516	SRR2097515	SRR2097514	SRR2097513	SRR2097512	SRR531824	SRR531825	SRR531826	SRR1027467	SRR1027468	SRR1852859	SRR1852858	SRR1852881	SRR1817389	SRR1817388	SRR1817387	SRR1817386	SRR1817397	SRR1817396	SRR1817394	SRR1817395	SRR1817393	SRR1817392	SRR1817390	SRR1817391	SRR1168402	SRR1168403	SRR882028	SRR882029	SRR358976	SRR597814	SRR1163131	SRR1163132	SRR525258	SRR037695	SRR3132974	SRR1947545	SRR1947544	SRR1947512	SRR1947619	SRR1947615	SRR1947605	SRR1947598	SRR1947596	SRR1947590	SRR1947584	SRR1947581	SRR1947570	SRR1947569	SRR1947557	SRR1947556	SRR1947507	SRR1947493	SRR1947489	SRR2910664	SRR2910663	SRR2910673	SRR2910672	SRR2910671	SRR2910670	SRR2910669	SRR2910668	SRR2910665	SRR2939131	SRR2939132	SRR2939133	SRR2939134	SRR2939136	SRR2939135	SRR2939141	SRR2939142	SRR2939143	SRR2939144	SRR2939145	SRR2939146	SRR2939148	SRR2939147	SRR2939149	SRR2939150	SRR2939151	SRR2939152	SRR566221	SRR566223	SRR566225	SRR566227	SRR566229	SRR566231	SRR566233	SRR566235	SRR566237	SRR566239	SRR566241	SRR566243	SRR566245	SRR566247	SRR566249	SRR566251	SRR566253	SRR566255	SRR566257	SRR566259	SRR1910738	SRR1910736	SRR1910737	SRR1910734	SRR1910735	SRR1910733	SRR1910731	SRR1910732	SRR452328	SRR452329	SRR452330	SRR452331	SRR452332	SRR452333	ERR688007	ERR688006	ERR688003	ERR688002	ERR688005	ERR688004	SRR1363132	SRR1363134	SRR1363135	SRR1363136	SRR1363137	SRR1363138	SRR1363139	SRR1363141	SRR1363140	SRR1363142	SRR1363144	SRR1363145	SRR1363143	SRR1363146	SRR1363147	SRR1363148	SRR1363149	SRR1363151	ERR701475	ERR701472	ERR701467	ERR701469	ERR701479	ERR701476	ERR701471	ERR701473	ERR701474	ERR701468	ERR701470	ERR701477	ERR701478	SRR1289650	SRR1289651	SRR1289652	SRR1289653	SRR1762738	SRR1762739	SRR1020592	SRR1020593	SRR1020594	SRR1020595	SRR1020596	SRR1020597	SRR1020598	SRR1020599	SRR1020600	SRR748302	SRR748303	SRR748304	SRR748305	SRR748306	SRR748307	SRR1776527	SRR1776526	SRR1776528	SRR1776529
NSD2	4075	3953	4088	3975	4034	3858	3976	3740	3537	2861	4131	4931	4240	3557	3837	5443	5557	3771	3499	2941	3042	2835	2775	3950	3367	3945	3972	3922	3579	3720	2073	2898	1771	5194	2821	3984	3264	4017	4218	4638	4493	4258	4579	3408	3019	4574	5092	5034	4320	4812	5142	3970	3899	4207	4389	3629	2924	2982	3791	2837	3141	3443	2848	3046	2810	2464	2659	2851	3655	3014	4382	4276	4346	4706	4532	4719	4682	4510	4658	3284	4006	3564	3865	3494	4682	3549	3801	2962	3581	3631	3513	4782	4334	4375	4130	3794	3928	3835	3647	3458	3602	3215	4334	4375	3834	3792	2113	1779	2014	2844	3212	4210	2741	3385	2940	2966	3258	2922	2850	3203	2468	2668	3131	2695	2711	3000	1857	1023	760	3661	3991	2246	24184	20776	30061	1158	1213	1383	1360	1345	1567	1576	1565	1554	1783	1499	1793	1648	1242	1092	1225	1372	1437	1396	1488	1422	1392	1705	1758	1706	1558	1557	1717	1628	1747	1504	2033	1548	1512	1605	1557	1375	1380	1640	1656	1098	907	1506	1775	1328	1618	1460	1657	1319	1583	1104	1128	1814	1117	1161	1855	1687	1520	1289	1399	1217	1459	1495	1553	1824	1263	1949	1352	1173	1422	998	1121	2177	761	2267	2166	2213	2699	2556	2397	2804	2292	2802	2474	2584	2378	3135	2246	2294	2670	2715	2465	2068	2429	1887	2520	2569	2673	2799	2733	2761	3171	2950	3327	2750	2699	2898	2778	2803	2835	2776	2670	2651	2810	2644	2339	2360	2226	2249	2226	2157	2972	3701	2896	2518	2524	2274	2534	2253	2367	2237	2286	2317	2838	2641	2463	2520	2524	2319	2050	2129	2012	2196	2149	2285	2299	2200	2090	1968	2135	2779	2983	3130	2019	2502	2258	2347	2293	2250	2170	2445	2423	2126	2440	2115	2299	2375	2219	2383	2183	2328	964	972	871	914	956	912	937	940	1545	1242	945	1073	2486	2129	2369	2498	2185	2400	2642	2482	2303	2437	2247	2267	2363	2402	2695	2457	1039	1079	1017	1060	937	1074	972	1066	882	1099	1112	1134	2302	2516	2578	2282	2607	2538	2549	2440	2225	2184	2284	2470	1301	2488	1231	2799	1956	1994	1208	2213	1135	2358	2034	869	1019	2335	2315	2103	961	1125	2651	2013	2119	2550	1432	1116	2211	1690	2199	731	1483	3067	3016	2979	2934	1491	2498	2705	999	2994	657	1288	2386	2727	2912	2209	1311	870	2451	2914	2595	2456	1207	1305	2238	2785	2458	2698	1155	1175	2481	2263	1843	2304	1383	1192	2597	2560	2462	2510	1249	1287	2461	3084	2778	2336	1122	1138	2537	2806	2294	2344	1035	1486	2605	2953	2589	2173	1127	1288	2466	2773	2594	693	1089	2263	2388	1752	2139	1775	1194	2587	2770	2306	891	2381	1115	2603	2885	2632	2854	1089	1319	2347	2629	2567	2606	2531	3082	2683	2509	2555	2316	2843	2453	2980	2751	3045	2649	2701	2441	2615	2675	2904	2349	2566	2338	2214	2057	3872	1921	2347	2218	2288	2461	2157	2772	2859	2554	2766	2490	2830	2707	2848	2852	2737	2574	2942	2868	2801	2758	2741	2920	2776	2812	2997	2989	2876	2592	2088	1882	2043	2794	2643	2759	2788	2686	2594	2274	2483	2395	2477	2179	4112	2523	2520	2440	3146	3092	2162	1770	1836	2344	2400	2068	2222	2528	2072	2295	2533	2524	2524	1908	1959	1986	1879	2310	3332	2082	2736	2180	2649	2647	2675	2586	2301	2334	2297	2332	2333	2332	2410	2477	2006	2048	2179	2126	2207	2222	2344	2206	1605	1785	2386	2274	2474	2645	2343	2443	2459	2551	3069	4043	2948	1024	3319	2406	3467	2019	2047	2455	2030	2000	3531	2295	1858	2810	2244	2161	2151	2129	2277	2510	2424	2370	2879	2401	3127	3149	3552	3324	1971	2478	2970	2157	2537	1894	3152	2413	2326	2895	2318	2021	2574	810	810	3109	2725	2169	3008	2141	2433	2444	1097	1055	1408	1331	1098	1150	676	1108	1165	1223	1351	1113	1342	1079	1241	1191	829	823	1019	1148	861	1104	973	1163	1160	1175	719	1259	1245	1336	1199	1129	959	1206	1201	1113	1125	990	1114	1246	1369	1112	939	1111	1159	1105	1106	1231	1084	1155	1227	1065	1018	1185	1114	1343	1291	1081	893	1226	854	1486	1194	1517	1128	1445	932	1366	1504	1083	1328	973	1292	1959	2330	1364	1143	1781	1282	886	1033	821	795	888	1049	1222	1386	970	1134	1063	1192	946	1242	854	1266	1054	1332	1426	1058	1382	988	936	1065	1319	1499	1046	1185	1109	1515	979	1094	1281	1205	1210	1139	982	1272	1295	907	1134	1024	1064	2562	2362	2488	2213	2389	2339	1879	1864	1933	1776	1654	1621	1977	1785	1859	2790	2925	2638	2900
NELFA	579	579	576	590	585	566	551	630	692	255	574	389	565	532	458	836	583	562	550	513	633	731	706	793	709	732	917	845	905	909	683	742	653	458	513	432	413	168	207	270	469	498	376	357	335	449	527	462	457	639	208	292	133	233	233	234	359	317	70	437	360	489	531	532	429	435	427	519	569	548	523	513	517	478	524	488	486	512	506	367	387	456	286	317	448	384	409	579	595	549	371	453	532	594	420	363	362	361	409	402	372	367	532	594	486	441	901	389	352	345	471	417	845	190	374	287	411	266	295	620	919	351	391	219	528	840	988	409	426	449	319	347	31	28	68	419	460	426	466	436	440	429	477	485	441	465	435	430	473	497	473	438	457	445	508	493	499	565	542	540	466	449	429	397	586	470	474	549	391	525	403	519	499	496	497	570	638	427	462	433	466	388	417	490	564	520	431	714	457	399	676	385	496	604	391	410	583	402	443	520	384	555	557	472	318	538	416	530	551	868	888	1090	930	1058	1227	1056	1018	1146	1323	1021	1082	963	1170	1013	1079	932	951	470	521	416	1218	842	903	841	849	762	795	774	801	882	916	785	645	659	694	804	817	764	747	735	775	821	847	833	908	854	875	815	809	905	873	812	724	824	766	762	640	751	741	729	746	695	771	696	845	686	741	699	898	759	617	788	839	785	831	569	658	879	890	971	737	720	714	813	840	805	889	854	875	818	831	821	1063	961	1053	1069	606	565	545	528	610	595	648	638	570	626	660	704	930	912	1030	888	958	872	786	835	885	912	861	992	899	926	966	912	516	520	508	509	563	559	633	635	548	498	447	451	939	944	955	981	821	823	892	854	946	880	864	800	527	840	503	665	638	686	430	818	500	741	870	597	524	696	873	728	405	502	923	788	904	915	445	498	858	758	708	491	539	848	807	849	794	404	1042	807	372	1167	411	502	880	797	854	798	447	479	884	658	689	724	573	574	799	701	689	743	479	401	862	818	700	924	416	421	826	721	786	678	361	485	950	702	836	816	464	482	767	792	799	928	492	505	824	725	818	794	544	483	846	841	684	384	554	782	766	730	872	437	404	936	663	711	363	875	446	896	760	729	831	413	380	871	852	848	977	695	647	634	684	748	718	794	849	838	839	603	746	544	892	770	749	745	941	841	812	781	832	945	868	829	1251	609	778	813	769	1052	899	1025	822	988	896	937	850	1057	774	994	754	696	673	676	734	778	795	698	718	809	753	840	859	862	823	814	784	810	803	827	1104	1451	1409	854	996	846	912	875	772	813	829	884	800	722	897	814	883	946	703	963	709	686	675	702	739	801	936	952	818	694	918	852	845	944	637	724	708	681	649	688	1074	980	1061	631	742	517	1051	1233	1119	958	914	1074	940	939	904	787	883	830	817	904	799	885	748	756	1279	794	675	612	620	736	707	818	850	961	1019	535	1035	627	1066	675	705	792	852	743	846	804	812	880	755	749	763	778	877	1013	904	910	919	1011	1131	847	1012	1054	786	955	615	943	1080	1080	656	603	928	379	811	832	827	448	498	471	549	502	332	486	477	467	461	417	529	450	425	443	431	380	523	704	572	506	610	450	434	466	663	637	574	552	627	748	578	560	492	510	518	547	418	407	507	438	612	532	546	570	506	444	519	521	471	403	533	516	496	567	552	479	506	500	579	459	532	543	542	454	512	542	482	444	597	444	500	369	541	628	609	440	581	567	470	458	309	527	473	528	539	379	443	467	533	599	475	467	421	531	631	526	472	489	537	401	697	616	443	655	408	446	548	457	610	648	445	314	689	217	685	601	570	552	541	637	432	400	322	378	357	305	357	365	378	353	543	507	301	532	346	491	333	295	229	242
C4orf48	32	28	23	32	44	47	30	48	59	15	77	9	79	134	85	13	12	35	32	21	20	29	48	35	118	126	962	783	598	254	74	101	73	4	89	43	27	8	5	6	3	13	9	39	60	44	58	13	20	24	12	145	11	45	85	7	2	21	6	82	93	94	88	59	66	63	53	45	70	65	83	74	82	75	70	82	99	87	72	128	142	148	28	33	113	112	43	223	261	244	13	89	71	74	19	45	38	41	113	89	287	280	71	74	89	62	355	139	95	169	300	71	20	95	41	52	60	94	219	38	135	40	22	0	93	42	59	102	317	87	75	256	0	0	0	132	95	104	118	104	111	126	104	149	118	149	102	100	137	121	127	108	131	129	89	96	116	156	137	154	93	136	129	135	263	160	171	219	146	170	207	144	162	250	126	115	225	45	47	77	52	79	71	65	32	196	270	261	214	254	305	282	380	237	341	303	237	212	284	128	163	164	125	1073	167	95	102	229	156	145	32	403	75	60	380	50	102	334	257	140	21	55	39	33	48	64	27	13	4	10	80	64	78	62	52	51	60	64	57	73	58	37	51	58	55	59	48	45	40	69	65	78	32	38	43	37	38	33	22	62	41	60	45	37	44	49	38	51	45	50	41	49	68	31	54	14	24	52	36	52	61	55	5	46	15	71	79	69	63	64	60	69	70	52	59	61	67	60	88	65	67	50	45	66	69	87	365	232	289	334	208	171	216	125	293	406	332	492	97	59	52	35	55	46	51	51	74	44	32	46	126	89	117	97	551	494	463	486	362	312	314	351	226	130	270	263	74	59	65	75	97	91	83	74	87	84	64	80	110	63	201	83	78	43	138	60	185	77	42	216	257	47	98	64	191	181	61	107	77	44	184	249	60	66	65	184	192	36	115	126	96	182	49	60	194	90	173	260	43	66	124	57	220	148	70	77	77	21	333	240	73	77	42	25	160	193	86	71	84	42	223	227	78	83	101	47	150	217	66	81	120	99	190	239	60	92	94	25	93	232	72	66	113	53	168	259	88	49	104	82	106	59	78	67	36	195	192	62	73	123	470	47	257	103	58	71	37	127	276	69	91	67	102	18	24	36	11	12	45	26	37	35	21	13	17	7	39	21	28	17	59	45	17	30	41	625	16	51	30	75	119	181	116	127	155	187	197	163	137	98	173	129	191	196	39	41	34	68	43	54	96	82	87	59	66	57	93	68	48	68	46	46	53	66	77	67	63	148	143	19	22	44	25	42	46	106	90	108	27	29	36	47	25	37	30	24	30	31	30	72	85	127	60	18	62	88	92	163	46	41	38	55	44	39	74	53	76	50	28	110	69	22	70	58	53	77	23	19	28	40	30	46	47	59	52	55	56	45	62	77	43	37	29	47	27	36	48	59	32	180	46	55	64	110	79	90	50	97	54	52	64	42	64	62	69	65	100	154	65	78	127	45	96	56	39	42	82	166	8	99	0	0	93	56	57	34	72	55	58	152	158	304	302	246	197	165	192	226	300	249	238	441	229	194	221	271	279	317	205	276	842	319	320	184	409	266	106	85	189	240	134	126	213	236	222	83	173	326	119	182	218	346	127	217	107	177	135	185	196	169	288	227	230	234	280	240	278	198	190	244	274	220	237	242	632	171	446	443	126	397	224	133	15	84	65	202	179	96	74	99	286	216	61	285	277	193	138	222	300	305	397	208	253	197	178	177	243	239	230	125	126	466	78	133	72	112	392	81	646	1029	52	150	432	44	814	263	316	241	290	391	130	133	103	121	134	154	134	187	168	154	49	83	78	100	128	44	95	118	135	128
NAT8L	570	519	637	560	899	661	675	905	1108	510	174	190	239	177	124	153	93	510	585	594	440	607	580	805	583	649	758	999	161	227	268	15	364	2	29	2	15	3	49	2	2	4	4	1	1	0	8	20	12	18	32	2	2	1	23	1	13	1	19	5	14	6	10	8	9	19	0	2	3	26	5	3	3	10	3	2	2	4	5	3	2	7	9	1	5	5	8	2	5	5	8	14	13	18	5	6	8	5	5	4	12	11	13	18	6	8	0	1	2	5	9	8	14	0	4	0	4	2	80	5	8	0	4	0	3	7	10	14	18	8	4	10	0	0	0	208	191	177	192	192	202	175	202	31	132	18	144	120	371	349	451	324	264	334	270	272	266	167	141	159	176	269	208	231	311	303	273	336	210	198	298	225	256	298	222	11	59	146	97	132	108	135	106	129	85	116	130	408	114	184	328	14	48	682	582	378	551	378	441	465	172	322	289	94	7	1534	483	107	2267	4	1	70	4	10	12	2	21	21	6	3	7	6	1	4	6	7	3	48	7	14	10	7	19	18	6	4	13	3	6	9	18	14	7	24	18	17	15	18	6	19	11	24	6	5	6	10	8	1	3	8	3	6	15	2	5	1	0	3	1	4	0	5	0	4	0	0	6	5	2	0	5	3	10	2	2	43	2	9	32	32	3	5	3	4	5	3	3	5	4	6	3	5	17	15	17	15	197	113	192	97	9	23	30	8	56	21	20	66	14	8	7	8	9	12	6	17	1	9	9	6	33	23	20	19	42	18	18	42	1	6	1	2	5	5	5	4	4	0	6	3	7	9	6	6	0	2	10	2	9	6	23	5	2	3	10	1	2	18	3	51	3	6	13	4	9	29	18	16	5	2	51	23	11	6	1	8	30	9	8	6	10	17	18	1	26	15	6	77	4	9	1	2	3	8	13	6	22	3	72	3	16	14	7	12	13	10	1	5	12	2	13	10	1	4	6	2	8	3	11	11	2	18	7	16	2	11	92	11	8	3	15	3	1	3	7	24	21	8	10	5	3	9	1	2	2	6	4	1	1	12	44	7	14	13	14	39	46	6	3	1	5	3	12	30	18	16	39	40	48	85	37	34	9	17	103	48	25	40	13	23	55	35	4	14	4	12	7	7	4	7	3	24	7	32	11	26	12	27	8	14	6	17	14	19	0	4	1	6	3	2	5	8	3	4	3	4	5	4	16	15	16	21	23	23	9	6	9	99	114	6	0	3	0	10	7	11	20	34	6	11	13	4	6	14	4	2	6	5	2	1	4	4	14	8	20	4	1	9	5	8	8	3	5	3	14	3	13	3	4	4	6	28	13	1	13	11	9	8	7	20	10	6	11	5	6	5	7	11	85	1	4	2	3	15	4	11	27	17	8	4	3	10	15	10	6	12	15	5	7	10	7	16	7	36	35	15	16	19	6	11	19	4	12	6	6	23	6	33	1	17	270	270	12	9	5	87	1	7	9	26	8	9	32	36	10	8	34	25	9	6	41	26	5	11	14	16	33	30	11	10	52	5	5	12	147	4	9	4	15	24	5	3	6	7	4	5	7	29	17	28	22	38	12	30	9	6	24	16	20	20	15	9	15	9	23	14	18	8	16	10	17	13	15	14	9	10	18	6	26	16	26	7	11	0	1	4	4	10	23	24	9	9	19	13	19	24	13	13	22	33	27	20	7	15	18	20	26	34	22	22	28	17	10	15	1	16	10	4	27	58	41	8	15	2	44	8	4	9	5	5	33	5	13	1	3	3	1	15	18	9	2	2	2	2	2	2	52	51	37	24
POLN	101	112	112	84	98	105	112	113	100	93	115	173	189	82	81	56	91	105	180	183	151	121	132	118	134	115	100	109	216	174	60	200	176	97	77	96	123	85	70	80	127	99	75	113	46	79	60	69	50	50	114	127	136	98	58	94	59	77	58	77	96	149	74	54	83	149	152	156	86	76	82	83	82	91	102	72	76	109	94	47	40	54	57	32	101	84	95	84	74	79	90	105	92	102	104	76	67	66	78	66	114	88	92	102	92	81	288	36	89	167	68	93	112	199	58	52	82	119	183	81	173	64	170	88	78	158	152	102	89	67	96	92	3033	3059	4207	204	222	202	244	212	258	237	252	164	187	197	199	190	157	180	189	135	126	161	216	219	204	163	148	154	179	186	177	166	173	171	179	170	173	148	158	144	176	146	154	107	195	241	187	224	184	143	202	208	175	146	182	145	130	153	163	132	114	106	123	149	162	181	203	425	236	259	253	251	224	154	188	177	134	134	147	240	138	163	192	154	153	213	245	241	156	127	125	123	136	142	149	171	197	206	198	183	182	141	177	169	115	167	179	210	168	162	159	152	168	182	181	134	185	175	161	113	116	123	188	120	129	209	183	163	150	132	132	169	156	149	135	199	153	138	182	137	204	154	139	153	182	109	129	170	142	156	188	174	104	187	225	120	188	151	128	115	122	166	170	155	155	176	166	160	177	177	151	148	144	173	117	150	157	154	93	102	116	92	97	119	94	120	116	124	127	208	121	213	228	193	100	116	115	109	134	157	163	123	133	118	122	135	88	75	118	92	79	34	61	71	114	110	130	106	173	205	186	211	104	106	103	103	150	173	60	223	198	221	101	160	88	205	200	78	91	222	140	217	130	64	190	192	185	200	82	82	196	227	174	63	63	137	235	254	184	67	153	178	82	208	74	99	193	175	175	136	117	120	193	237	230	191	78	73	179	268	251	231	131	51	164	180	169	165	101	66	194	224	275	222	110	73	208	226	268	214	102	85	189	235	256	176	125	84	178	222	235	201	171	96	159	154	134	69	51	171	204	216	206	49	56	127	178	189	82	138	73	116	130	152	228	101	86	116	172	204	143	116	121	136	120	133	144	131	104	104	110	118	119	120	117	114	124	145	167	154	106	214	175	142	255	137	143	241	129	135	169	283	169	320	153	275	169	278	187	270	168	334	246	192	200	154	137	122	199	155	134	234	165	180	163	178	183	171	182	142	143	149	240	247	300	128	198	203	100	193	171	151	181	186	147	276	144	217	185	125	121	109	166	176	170	191	120	114	115	142	227	147	186	154	142	179	123	149	146	176	154	149	158	203	199	86	107	233	125	126	152	128	125	147	171	174	306	180	187	172	193	173	159	154	190	143	23	250	643	256	199	108	164	182	205	124	140	260	171	132	157	154	110	159	152	123	176	162	161	178	163	110	98	145	159	202	226	200	144	112	200	166	191	191	158	214	154	177	540	540	223	343	175	55	153	163	158	88	64	51	61	53	147	50	65	112	151	81	60	74	118	113	128	144	93	102	88	65	158	103	121	82	186	47	93	130	92	89	86	68	84	86	105	92	101	80	105	120	89	57	73	88	102	79	123	76	90	107	90	75	129	104	82	88	101	102	122	79	124	111	81	104	139	47	106	81	132	98	87	151	103	104	88	82	64	136	68	68	107	79	61	75	97	105	93	86	95	117	92	92	95	91	78	133	77	115	110	109	66	111	130	140	120	75	97	90	104	106	87	117	116	124	106	140	141	88	113	80	104	103	92	116	90	81	110	94	96	114	55	77	52	69	90	76	111	131	144	152
HAUS3	521	520	587	525	490	500	461	508	474	937	312	359	316	209	356	168	206	413	521	604	474	600	597	761	520	481	390	359	490	518	251	441	375	492	524	467	681	529	461	602	651	565	640	583	559	517	432	633	559	422	505	531	615	748	393	496	455	560	369	479	394	485	457	564	536	490	377	396	472	387	678	674	646	660	689	638	686	731	662	350	358	363	369	295	647	489	488	792	462	453	472	721	681	655	489	417	433	416	436	455	538	559	681	655	435	446	1291	222	297	508	302	422	1062	902	272	376	476	477	673	568	1037	278	519	375	323	875	653	725	463	505	411	372	1960	2128	2456	324	311	342	361	357	319	359	369	305	345	361	380	348	322	306	295	307	342	318	347	362	379	286	280	251	305	353	341	368	373	366	485	379	294	416	375	321	516	349	305	237	136	206	236	243	233	175	156	244	262	452	519	495	436	415	458	250	204	371	438	369	466	426	461	405	360	547	431	483	401	246	316	302	307	900	1210	1293	791	1230	981	1069	788	1046	1420	1331	979	970	955	1011	958	1000	1044	1413	1528	1170	1157	1072	1156	1054	1273	1127	1008	1296	1125	1290	1085	1238	1157	1036	1265	1214	1244	1190	1109	1217	1189	1186	958	1204	1130	1270	974	1252	1426	1205	1260	1198	1125	1172	1288	1289	1267	1316	1183	1317	1121	1202	1246	1181	1164	1226	1529	1366	1083	1348	1195	1065	1355	1386	1276	1241	1202	1083	1243	1038	859	937	860	1167	1111	1056	1031	1195	1076	1166	1014	1020	1141	1098	1176	1089	833	863	955	892	585	491	589	563	525	582	515	556	829	762	779	1312	871	1234	1463	1231	713	756	766	717	1028	1049	1137	1008	942	881	993	886	505	444	617	585	446	398	502	533	796	804	843	799	1247	1199	1338	1282	732	720	750	709	583	1062	371	1349	1256	1191	643	1167	526	1289	1228	387	449	1330	803	1321	653	529	1196	1196	1246	1228	766	493	1024	1349	1151	475	423	1029	1976	2094	1309	424	920	1267	451	1362	517	490	1161	1441	1362	851	567	600	1191	1481	1614	1254	543	417	1193	1784	1925	1311	576	367	980	1076	1191	1294	600	352	1017	1456	1813	1359	611	429	1175	1431	1728	1348	496	439	1147	1545	1632	1221	754	494	1241	1581	1708	1355	757	524	1027	993	1178	617	429	1333	1382	1458	1332	462	398	1161	1237	1382	518	1023	458	975	1180	1360	1475	650	346	1123	1762	1961	1430	840	859	1038	974	1013	1108	1013	742	895	726	888	794	865	947	791	987	1124	1006	1078	1001	1426	1464	604	1537	846	936	1480	1110	932	958	1443	974	1492	949	1411	1030	1501	1099	1410	972	1632	1351	1029	1048	1020	883	811	1282	988	911	1368	983	1259	1187	1276	1224	1214	1209	1052	1042	1033	1385	1137	1373	1275	1228	1349	1065	1182	1141	1165	1217	1247	1209	1470	1000	1479	1233	901	916	746	1303	1398	983	884	867	894	775	805	1407	1248	1260	1156	1098	973	1022	1071	1027	1252	1332	1174	1050	1175	1112	845	809	1170	1217	1294	1575	1362	1262	1554	1262	1258	1196	1039	1357	1062	1074	1293	1118	1063	1159	1154	996	1186	1215	1344	1015	1553	1126	1361	1345	922	885	1059	1244	1224	1135	1121	1001	1074	1064	1025	1048	1245	1199	1324	1048	954	923	1182	793	1767	1320	1249	1180	989	1911	978	1317	1289	899	1204	907	1382	810	810	2108	2930	1097	366	771	1123	1111	782	597	401	551	569	890	433	525	741	811	538	739	426	684	703	486	652	689	602	574	486	664	598	545	538	737	472	591	641	636	563	590	499	536	590	459	585	631	658	571	583	573	500	452	553	625	590	717	503	538	581	538	550	645	507	587	619	574	577	681	467	716	573	638	551	572	475	465	434	551	519	585	668	579	656	651	535	707	704	422	430	433	432	442	417	947	584	537	354	462	608	502	615	566	583	522	635	545	644	584	545	658	543	644	690	541	544	551	445	625	582	786	551	652	683	644	811	746	458	590	466	606	359	343	320	312	289	335	298	256	302	297	251	239	284	264	267	389	425	380	379
MXD4	1257	1139	1164	1279	1177	1133	1221	1337	1252	462	834	623	714	976	1367	831	688	834	783	701	484	1703	1687	1619	525	649	581	790	1735	1276	683	2175	1273	2507	5006	3757	2031	1166	1129	1092	2651	2473	2395	2160	2856	1886	1926	2127	1553	1399	401	924	907	1451	876	1033	1440	1742	1067	2466	2372	2276	2168	2071	1969	2445	2601	2838	2003	1925	1905	1770	1988	2299	2102	2212	2204	2344	2278	2830	3569	3801	666	732	2265	1933	1780	2760	2540	2480	1816	1695	1579	1615	2146	1980	1931	1959	1613	1453	3343	3340	1579	1615	2659	2536	3678	3430	2131	1451	2696	1754	1681	2382	2461	2758	2120	2145	2250	2494	2088	3247	1704	1707	2679	3090	2144	844	912	3042	2797	2909	11867	11779	12337	4197	4327	4429	4438	4383	4217	3912	4312	5300	4925	5330	5200	4903	4025	4085	4155	4048	4131	4097	4036	4078	3918	3975	4048	3649	4343	4900	4497	4778	5443	5385	5429	5890	6057	5334	5946	6721	3967	6006	6095	2896	2912	4709	4007	4370	4195	4138	4132	4087	3815	4714	4449	4631	4925	4831	5185	2162	3001	4211	4571	4776	4215	4585	4322	5072	7443	5045	6313	4357	3271	4974	4849	3765	5257	1880	2492	2834	1685	2342	2064	2581	2096	1711	1730	2305	2692	3098	1802	2343	2534	2699	1725	1521	1274	895	1687	2129	2047	2248	2102	1825	2092	2245	2014	2095	2128	1975	2119	2087	1982	2170	2108	2157	2226	2121	2107	1967	1988	2409	2273	2224	2253	2332	2099	2154	2211	2029	2021	1995	2084	1748	1700	2030	1932	2090	1867	2022	1750	1803	2340	1795	1794	2286	1764	2076	2013	2111	2072	1870	2185	1966	1771	2106	1745	1861	1499	1882	2465	978	837	750	713	882	753	2168	833	1339	2217	2157	2364	2226	2019	1987	2102	2204	1720	1614	1782	1962	1318	1436	1274	1459	1438	1441	1543	2124	1651	2219	2085	2236	1861	1875	1918	2048	2107	2101	2243	2028	1947	1876	1862	1793	1554	1584	1561	1523	1396	1472	1314	1578	1341	1299	1300	1365	2151	2120	2159	1983	1791	1811	1940	1825	1199	2512	1894	2115	2185	2102	1206	2230	2036	1788	1953	1884	1435	1750	2439	1995	1472	1868	2442	2323	1944	2262	1664	1995	2402	1822	1945	948	1388	2224	2435	2891	2316	1586	1996	1423	1171	3473	728	1694	1929	1773	1947	1443	1977	1568	2439	2067	2209	2180	1812	1924	2288	2204	2212	2267	1533	1800	2095	1723	1495	2505	2067	1805	2083	1888	2670	2503	1142	1777	2179	1693	2023	2369	1680	1818	2192	1988	2018	2667	1424	1661	2349	2068	2528	2132	1330	1750	1894	1732	1964	1270	1889	2257	1717	1544	2469	1561	1541	2192	1738	1567	1995	2106	1558	2433	2092	2489	3585	1439	1703	2557	2417	3282	3188	2014	1970	2039	2025	2518	2148	2882	1643	1953	2387	2531	2581	2104	3622	2914	2541	2211	3360	2509	1528	1770	1739	7773	1371	1280	2241	2244	2693	1757	3195	3428	3035	2928	3249	3306	3374	3474	3231	3264	3371	3410	1099	3250	4374	1593	3756	4461	1486	3735	4427	1293	3685	4038	4145	4556	2597	2465	2503	2279	2333	2211	5396	5489	5478	2065	2279	1076	1426	1924	2468	4783	4379	3222	3265	2035	3021	1876	1936	3023	3412	2681	1596	792	3241	2545	1115	1361	1431	2019	1662	2088	2675	2153	2144	2728	3128	2981	3047	3166	3198	3074	1350	1425	1421	1957	1979	1623	2005	2006	2082	1954	1799	1902	2113	1997	1749	1759	2438	2008	1964	1837	2078	2126	1871	2294	2391	2798	1866	3120	1836	3349	2084	1925	2054	1693	2604	2308	2162	2080	1920	1930	2193	2238	2509	2310	2210	2226	2068	1788	2192	3548	3498	2456	2830	3837	1307	1487	3905	2679	3391	2481	1056	1455	2835	4293	1849	3446	540	540	1978	2684	2312	1359	1940	2168	2017	2005	1609	2258	2228	2255	1285	1434	1763	2211	1822	2017	2161	2416	1563	2521	924	1150	1920	1274	2020	1236	1710	1420	1055	1816	2535	1965	2042	1727	1774	1829	1816	2340	1348	1517	1217	1442	1729	1855	1279	1725	1064	1240	1104	1311	1612	1124	1579	2018	1247	1061	1368	1676	1434	1487	1230	1315	1695	1860	1952	1327	1882	1083	1698	1252	1250	875	1082	547	2482	1172	2915	968	639	837	1250	2146	1340	1592	1605	1597	1660	1614	1380	1096	1487	1192	1575	1313	2103	1172	1643	1325	1453	1109	1765	2013	791	1269	1311	1121	906	1696	1178	1263	1041	2239	1345	604	1597	1640	1098	1170	1467	975	1467	2025	1583	1039	809	1153	1448	3639	3745	3845	3676	3409	3514	4104	4178	4185	2248	2458	2084	1900	1805	2019	3117	3086	2654	2779
ZFYVE28	8	9	12	14	17	9	13	16	19	18	25	20	17	10	15	11	14	53	50	75	62	32	37	24	20	24	5	6	11	2	11	19	159	149	77	134	154	165	92	72	154	70	67	89	93	284	312	203	55	237	334	232	88	195	327	34	132	168	50	193	151	182	245	220	226	145	151	202	109	126	176	178	169	155	146	158	136	159	184	71	45	68	64	54	176	217	196	60	247	229	139	246	245	261	163	146	157	172	208	185	230	239	245	261	371	338	773	118	207	184	313	188	231	226	215	113	161	169	231	233	528	28	43	69	46	331	729	192	361	130	152	316	0	14	0	57	54	72	56	80	67	72	63	74	117	71	91	114	80	76	56	64	84	54	123	123	83	86	95	111	93	104	118	97	118	152	116	100	98	95	129	120	137	129	104	126	92	120	112	92	121	131	98	102	110	145	151	122	160	101	107	79	65	70	89	105	67	65	63	43	70	27	76	236	60	208	69	85	323	270	733	264	249	404	432	503	189	351	333	357	326	449	328	398	440	347	240	189	210	198	350	694	595	792	729	749	625	679	763	805	733	206	311	209	183	341	206	257	296	280	215	330	235	175	254	251	285	180	220	276	154	293	264	161	213	194	168	218	245	191	184	167	206	185	371	371	258	338	447	344	366	396	262	319	475	506	263	603	861	194	159	195	237	273	231	276	263	203	173	128	196	215	679	642	601	526	78	82	60	75	371	281	357	332	391	208	210	392	405	433	421	332	399	346	312	344	441	475	396	389	500	446	496	448	45	61	55	62	141	157	155	124	88	70	360	95	355	352	351	368	238	237	232	235	355	326	343	340	83	285	416	529	253	300	137	330	215	395	324	110	143	453	269	313	692	143	226	279	370	333	362	258	389	194	377	120	209	368	597	389	280	155	301	541	65	656	80	251	165	490	437	341	181	484	431	404	271	257	107	91	420	461	309	313	65	218	453	361	218	338	44	125	221	375	316	349	554	239	524	395	309	310	678	150	65	324	156	205	216	249	269	457	324	348	48	220	308	474	290	48	152	85	231	147	298	166	198	814	332	232	70	272	130	641	322	212	329	58	140	370	406	328	341	349	377	305	337	373	581	466	382	583	502	300	400	264	440	401	395	421	456	568	297	299	242	623	299	285	339	360	281	56	481	378	442	402	504	438	595	335	581	368	584	540	337	145	164	302	154	176	300	192	189	569	275	515	431	475	736	641	533	339	316	290	215	112	159	381	399	350	364	427	419	400	357	260	276	301	297	475	543	347	297	295	506	315	307	284	351	210	263	380	306	293	297	537	320	766	260	250	258	271	244	297	451	410	368	232	222	522	403	441	418	374	433	461	589	343	254	353	708	635	229	415	336	354	297	344	369	393	272	323	226	654	229	234	265	176	389	177	322	254	551	198	633	387	590	540	378	303	323	336	329	373	372	364	401	1631	329	445	626	192	1097	300	266	426	251	956	374	372	270	270	564	430	334	279	126	329	359	159	394	121	239	190	102	169	206	382	143	198	248	202	168	282	64	246	247	240	163	237	74	304	438	292	121	112	156	121	92	79	130	87	204	226	111	194	181	320	135	69	256	243	161	186	144	330	173	275	91	243	90	228	71	131	103	200	92	259	116	73	248	295	277	473	244	149	156	93	256	186	310	75	104	257	329	96	229	241	74	94	164	168	81	181	202	139	103	100	194	197	133	124	165	171	140	216	166	221	306	79	188	229	168	135	225	131	156	164	238	245	134	171	193	83	262	153	107	85	97	172	187	306	297	310	336	301	336	91	81	80	238	224	201	196	164	244	516	494	325	355
RNF4	1809	1801	1807	1785	1685	1842	1720	1596	1790	3479	2904	3146	2893	2485	2385	2455	2351	2484	2545	2389	2514	2049	1961	2114	1699	1703	2049	2130	2046	2523	1901	2265	2182	1795	2241	2077	2151	1930	2127	2242	1959	2055	2019	2224	2252	1467	2048	2067	1953	2001	1857	2020	1609	2302	1799	2001	1937	1671	2226	1998	2134	2073	1594	1631	1835	2347	2365	2340	2152	2131	2158	2187	2225	2055	2261	2221	2180	2083	2201	1800	2054	1947	1713	1963	1963	1821	2184	1354	2007	1991	1909	2452	2286	2386	2561	2273	2300	2289	2002	2114	2175	2053	2286	2386	1951	1937	2682	2839	4261	2317	1892	2630	2247	1336	2086	2230	1923	2368	1545	2083	2245	1492	3179	3183	2872	2657	2991	1879	1864	1843	2565	1606	311	528	244	1338	1366	1385	1373	1323	1341	1351	1316	1582	1450	1604	1412	1397	1581	1596	1532	1614	1594	1597	1404	1374	1365	2100	1971	2042	1548	1570	1544	1502	1595	1325	1229	1470	1244	1300	1465	1138	1048	1173	1158	1901	1629	2288	1897	2354	2079	1995	1751	2231	1858	1329	1446	1266	1319	1435	1233	2310	2080	1832	1713	2010	1694	1350	1664	1559	1726	1448	1485	1544	1321	1592	1259	1661	1898	1863	1848	2348	2429	2312	2286	2202	2477	2081	2594	2001	2441	2428	2424	2100	2466	2268	2044	1931	2164	2486	2063	2471	2501	2591	2720	2291	2444	2382	2749	2802	2586	2754	2658	2651	2709	2589	2667	2551	2736	2702	2597	2660	2480	2405	2239	2405	2320	2478	2678	2617	2649	2483	2084	2425	2424	2443	2562	2437	2469	2639	2524	2340	2587	2296	2374	2288	2465	2366	2305	2504	2544	2368	2300	2478	2274	2111	2393	2739	3348	2437	2384	2237	2126	2207	2389	2175	2104	2413	2333	2306	2381	2340	2454	2370	2476	2432	2710	2724	2765	2723	2054	2087	1962	1996	1439	1450	1299	1342	2405	2524	2500	2386	2409	2293	2367	2305	2155	2183	2154	2196	2300	2220	2422	2464	2692	2625	2690	2696	1999	2088	2183	2132	2419	2327	2117	2226	2376	2398	2553	2549	2147	2137	2393	2316	2279	2214	2286	2245	2414	1982	1557	2106	2315	1949	2206	2204	1540	2391	2509	2124	1688	2301	2385	2423	2117	1852	2211	2299	2389	2124	2479	1585	2341	2756	2135	2055	1691	2430	2347	2500	2045	1938	1956	2090	1621	2761	1910	1808	1678	2302	2622	2374	1564	1889	1820	2134	2337	1978	1986	1628	1831	2055	2117	2079	1782	1881	2549	2626	2478	2444	1827	1991	2122	2628	2598	2395	2055	1580	2111	2136	2414	2110	1680	1671	2246	2381	2693	2064	2266	1637	1978	2335	2494	2373	1990	1653	2122	2217	2583	2223	1841	2512	2732	2713	2363	2198	1683	2512	2262	2475	1913	2560	1752	2339	2416	2635	2209	2649	1432	2374	2389	2953	2784	2304	2715	2367	2474	2732	2237	3043	2663	2734	3047	3066	2908	2935	2970	2851	2981	2365	2838	2458	2487	2659	2399	2179	2581	2039	2106	2516	2801	2779	2422	2414	2496	2457	2742	2468	2457	2422	2499	2391	2664	2468	2527	2342	2213	2384	2178	2302	2551	2382	2311	2132	1812	2559	2709	2650	2450	2504	2521	2371	2403	2345	2470	2467	2770	2172	2238	2470	2728	2500	2366	2063	2052	2121	2139	2680	2380	2693	2827	2755	2032	2565	2390	2474	2104	2261	2424	2512	2441	2502	2308	2604	2177	2488	2286	2367	2156	2247	2230	2207	2153	2125	2627	2703	2634	2607	2255	1600	3019	3076	2691	2913	2704	2928	2521	2707	2648	2270	2608	2238	2225	2170	2416	2334	2333	2700	1043	8298	1395	3015	2195	2465	2843	2431	2567	2099	3018	1819	2468	2231	2860	1879	1744	2123	1743	1872	2337	2509	2405	2691	2146	2317	2339	2213	2493	2237	2452	2410	2448	2950	2438	2747	2594	2909	2687	2198	2763	2275	1890	1890	2269	2273	2539	1755	2730	2410	2404	1981	1942	2044	1991	2342	1562	2231	2069	1932	1776	2090	2207	2705	1825	2037	1967	1796	1961	1979	2352	1864	1687	1521	2267	1969	2143	2529	2327	2026	2303	1940	2230	2241	2107	2248	1663	2150	1907	2313	2017	1995	1763	2329	1770	2060	1798	2116	1987	1935	1689	2204	1894	2053	2030	2032	2169	2266	2026	2066	2110	1805	2196	1898	2276	2313	1672	1814	1734	2021	2056	1829	1811	2444	2497	2375	2023	2284	2420	2253	1940	2046	1753	1472	1906	1892	1707	1973	2315	2147	1976	1888	2350	2272	2026	2032	2340	2145	2188	1771	1947	2505	2875	1555	2094	1872	2259	2321	1961	2346	2334	2341	2194	2019	2005	1809	2311	2308	2413	1852	2035	1868	2265	2600	2591	2583	2842	2719	2885	2649	2583	2855	2070	2302	2260	2326	2381	2135	2589	2547	2940	2506
FAM193A	895	913	913	971	890	861	999	1005	844	1341	1267	1575	1384	1270	1062	1130	1164	1241	1304	1164	1393	1123	1062	1110	988	968	1417	1165	1409	1802	1155	1266	806	847	889	961	886	716	921	929	989	946	982	948	1098	1184	1188	850	904	901	931	1082	900	907	886	902	967	801	708	927	889	819	960	892	956	964	839	882	879	820	1011	919	1010	1024	965	947	1013	1066	1033	940	958	927	628	509	1002	970	873	700	946	890	788	921	826	805	1139	894	920	909	767	726	1103	1092	826	805	840	876	2308	729	613	843	928	947	1090	1049	676	1342	925	1352	701	866	1502	918	1257	1163	954	1359	821	1612	985	673	1232	961	8927	10555	9731	614	639	597	613	651	555	615	607	735	673	735	649	642	603	602	516	601	621	545	557	571	574	706	734	680	599	612	599	589	649	715	532	459	686	659	500	764	637	530	677	677	634	681	705	833	865	809	779	801	737	528	403	571	498	317	488	463	491	673	610	520	729	587	577	638	557	559	660	543	431	606	625	659	642	1347	1859	814	1540	1305	1328	1470	1629	1651	1739	1182	1450	1634	1456	1469	1592	1532	1651	1214	1276	1249	1584	1652	1453	1430	1320	1378	1370	1293	1336	1502	1457	1349	1329	1457	1329	1324	1357	1401	1411	1452	1353	1374	1514	1539	1385	1441	1423	1287	1384	1464	1453	1468	1450	1290	1318	1420	1296	1410	1282	1326	1336	1288	1303	1401	1555	1490	1465	1616	1395	1387	1482	1323	1490	1577	1387	1466	1865	1855	1237	1678	1381	1283	1255	1152	1182	1198	1236	1233	1443	1212	1301	1232	1230	1209	1242	1241	1472	1519	1485	1421	1299	1291	1232	1299	1054	995	1064	959	1256	1299	1252	1705	1350	1500	1789	1485	1165	1137	1149	1102	1309	1306	1339	1355	1388	1328	1399	1478	1206	1210	1434	1324	1209	1346	1266	1376	1323	1309	1311	1255	1498	1602	1611	1755	1146	1106	1283	1218	1444	1527	1184	1417	1282	1296	1362	1520	1188	1402	1461	1057	1438	1145	1369	1274	1451	1325	1592	1437	1479	1520	1658	1179	1408	1498	1385	1399	1471	1618	1463	1704	1608	1241	1547	1260	1334	1204	1281	1282	1557	1404	1476	1662	1355	1384	1504	1577	1624	1481	1324	1210	1577	1527	1629	1462	1242	1510	1595	1474	1650	1633	1416	1577	1533	1566	1680	1594	1509	1298	1520	1581	1560	1307	1379	1609	1694	1646	1603	1371	1512	1405	1584	1500	1507	1496	1549	1502	1464	1536	1709	1709	1565	1427	1699	1853	1637	1552	1347	1791	1525	1597	1216	1372	1451	1576	1593	1620	1502	1785	1328	1738	1424	1512	1415	1202	1053	1415	1197	1264	1300	1413	888	1020	1442	1230	1331	1302	1348	1373	1307	1407	1374	1193	1150	1427	1355	2078	1350	1286	1308	1399	1072	1189	1430	1544	1414	1476	1430	1504	1453	1484	1431	1449	1466	1556	1259	1528	1474	1440	1687	1554	1390	1518	1513	1552	1832	1372	1371	1398	1667	1668	1684	1490	1566	1458	1486	1226	1485	1190	1128	2219	1814	1414	1499	1694	1728	1615	1075	978	1367	1387	1323	1489	1562	1305	1446	1409	1489	1482	1359	1552	1375	1474	1342	1609	1270	1583	1227	1416	1550	1482	1471	1275	1327	1375	1418	1429	1376	1248	1344	1299	1255	1248	1206	1190	1398	1116	1318	1200	1302	1514	1252	1559	1660	1523	1372	1390	1492	1453	1111	787	2783	1793	1326	1436	1307	1412	1554	1682	1091	1183	1493	1538	1465	1194	1278	1298	1476	1314	1483	1346	1404	1452	1410	1748	1627	1519	1219	1965	1555	1281	1383	1277	1862	1208	1688	1308	1459	1695	1219	1566	1080	1080	1720	1596	1306	876	1317	1404	1391	1171	1304	1476	1488	1557	1165	1055	1321	1241	1309	1304	1218	1304	1522	1464	1879	1281	1358	1582	1418	1491	1509	1452	1319	1504	1658	1677	1209	1288	1225	1500	1375	1115	1388	1521	1396	1288	1466	1589	1350	1277	1290	1551	1341	1169	1439	1458	1380	1237	1421	1584	1160	1364	1471	1547	1617	1595	1289	1001	1739	1054	1667	1450	1565	1290	1874	1113	1817	1650	1542	1625	1496	1390	1322	1172	1201	1272	1251	1199	1052	1251	1530	1633	1079	1407	1526	1469	1309	1172	1107	1419	1226	1201	1376	1369	1320	1690	1302	1409	1484	815	1257	1674	1790	1917	1385	1209	1322	1688	1189	1332	1422	1431	1714	1616	1237	1623	1387	1100	1266	1576	1174	1006	979	1000	1041	944	940	1014	950	894	908	1016	969	961	1193	977	1367	1288	850	686
TNIP2	304	308	353	361	337	327	306	319	323	328	255	439	435	243	312	305	186	554	603	458	499	267	265	298	393	404	218	287	162	189	413	275	351	1705	913	1221	1298	850	1042	910	1489	1120	1252	1150	1617	1113	1130	983	1241	1210	469	558	506	773	559	449	890	807	673	929	1162	1052	824	994	1067	1088	1136	989	991	1048	850	805	842	1011	1062	1020	1028	1043	981	1001	1440	1458	794	798	985	1108	906	950	1318	1243	876	1035	1047	1081	723	1090	1060	1051	1140	1151	1005	1100	1047	1081	931	951	1797	1191	1394	774	1080	1061	858	884	781	864	1075	813	1093	1335	979	1492	1368	419	1051	1300	1644	1083	1862	858	940	855	0	0	0	651	658	472	522	494	593	577	608	903	574	905	574	584	686	704	703	568	601	590	546	514	600	997	936	955	614	593	613	607	612	599	695	674	516	530	750	478	475	685	447	976	848	683	664	790	616	696	670	734	658	612	578	595	504	625	589	784	665	575	586	627	660	666	613	711	801	834	722	782	594	441	638	653	758	1084	971	1191	1357	1072	1513	1161	1444	1548	1511	1079	1366	1276	1320	1032	1248	1171	1063	888	935	709	1355	1161	1075	1202	1248	1200	1020	994	959	1136	1319	1192	1220	1232	1126	1234	1238	1205	1111	1196	1232	1226	1107	1089	1099	1069	889	608	789	1044	1073	1065	993	975	991	1007	1029	1104	819	974	919	885	947	983	1122	983	885	951	1049	1032	873	931	1036	942	893	977	982	1062	1200	1085	1378	1279	1054	1315	1700	1491	1334	1550	1186	1089	1522	1245	1367	1408	1353	1445	1704	1816	1996	1974	1289	1370	1373	1325	1367	1271	1264	1486	1113	1093	1111	1122	1057	1214	1238	1252	975	1018	1029	1102	1350	1241	1167	1417	1939	1973	1978	1941	1457	1489	1399	1415	1420	1376	1559	1409	993	947	1039	1022	1158	1156	1155	1150	1019	1061	1030	1027	1565	1069	1546	1192	1165	1101	1997	1180	1487	1218	1273	1204	1871	947	1319	1060	1589	1485	1137	1009	1006	998	1772	1669	1343	1252	1188	1946	1688	1581	1390	1179	1072	2027	934	1319	1706	736	1688	2222	1499	1659	1629	1439	1359	1644	1019	1037	1026	1076	991	1579	1025	961	1034	987	1476	1394	1201	1171	1153	1200	1264	1647	1115	1147	1223	1107	1413	1428	1254	1261	1254	1378	1659	1357	1175	1027	1118	1168	1518	1402	1218	1236	1203	1187	1304	1503	1256	1281	1163	1473	1258	1090	1140	1157	1346	1782	1482	1142	1258	1253	1094	1166	1357	1059	980	939	1318	1852	1425	1116	1095	1002	1079	1107	1008	988	959	1144	1089	1245	999	921	1117	1018	1147	979	1467	1277	1145	1182	1184	1187	1434	1352	1322	439	1403	1366	1319	1289	1039	1149	1148	1521	1172	1459	1139	1416	1228	1309	1239	1320	1143	1301	1180	891	860	1010	888	992	1199	1001	1000	1119	892	1038	1003	984	1732	1653	1360	939	824	837	1070	1202	1485	1168	1101	1123	1082	1106	1177	1090	1022	1078	1130	1119	908	764	819	842	1070	922	869	1043	1040	1068	885	883	845	759	1315	1303	1153	986	1066	933	1351	1379	1425	1206	1238	1235	854	888	857	898	827	965	1325	1360	1545	1070	1272	1344	859	972	1080	1196	1084	1038	1172	1160	1101	1066	1026	1155	1143	1248	1102	1421	1106	1141	1006	1013	1282	864	957	963	1171	1174	1217	1229	1248	1325	1076	1115	1268	991	1085	1050	1158	1047	1082	1163	1167	2010	1267	1359	1138	1060	1708	1063	1087	1200	1129	1283	1129	1146	810	810	1287	1682	1206	968	1169	1105	1129	1287	1278	1330	1606	1609	1106	1097	1263	1202	1471	1582	1956	1925	1444	1448	1593	1917	1398	1138	1209	2125	2573	1810	2237	1616	1911	1295	1211	1766	873	1406	1412	1225	1623	1570	1409	1579	1438	1425	1813	1230	1792	1579	1421	1612	1233	1572	1236	1546	1610	1539	1264	1640	1713	1922	1510	1866	1475	1923	2036	1969	1172	1501	1499	1708	1985	1257	1531	1508	1414	1445	1603	1477	1039	1357	1344	1825	1269	1118	1605	1681	1513	1533	1507	1358	1155	1812	1627	1297	1398	1904	1178	1808	1266	1802	1481	1800	1703	1918	1788	994	934	2473	1334	2084	1611	1033	1861	1664	1486	1602	1698	1361	1405	1631	1598	1017	1415	1834	1774	1626	1920	635	644	595	659	646	640	834	849	924	1202	1036	997	1320	1158	1264	653	682	646	646
SH3BP2	1424	1458	1501	1462	1343	1499	1445	1315	1198	854	508	1054	787	718	564	719	785	1525	1539	1222	1095	1134	1080	1467	811	845	419	612	632	319	756	687	844	2614	1864	2331	2115	2069	2144	1802	1784	1676	1826	1596	1540	3132	2289	2036	2374	2065	3307	2971	3009	3021	2742	2507	2106	2148	1707	2721	2009	2075	3834	4046	3499	1319	1442	1252	1606	1677	2040	2035	1780	1669	1644	1773	1709	1765	1735	1498	1408	1360	1409	1350	1516	1293	2258	1936	2064	2102	2263	2049	1941	1825	746	3415	3341	3368	1945	1766	2311	2088	1941	1825	1859	1920	2167	1347	1700	1722	1030	1444	3752	1260	1157	1227	1956	1779	4350	1807	3152	1463	1435	1063	1990	2994	2012	7742	5821	1347	2837	4435	0	0	14	1652	1678	772	839	792	1174	1158	1184	1067	1144	1058	1080	1172	1212	1290	1367	624	691	623	999	1031	984	1099	1058	1123	876	988	845	902	1041	951	917	1022	759	982	1165	917	829	1097	715	1584	2270	1413	1360	1313	1214	1232	1321	1375	1265	1117	830	1278	1030	852	1257	925	1175	854	849	786	1161	1346	1292	736	947	861	998	456	1001	730	834	1068	942	2515	2117	5267	2753	2802	2500	2138	3223	2278	2343	2611	2280	3492	2013	1858	2790	3179	2134	3647	2455	5026	1416	3658	3835	3711	3517	3373	3208	3176	3105	3364	3314	2980	3159	2982	3133	2771	2909	2808	2861	2703	2883	2770	5037	5546	5245	5292	5204	4060	4055	4827	4428	4457	4312	2830	3089	3081	3276	3085	2771	3003	2862	2888	2796	3014	3379	3099	3557	3467	3675	3539	3165	3396	3384	3190	3356	3283	2192	1962	1089	5245	4394	3984	3300	4766	4693	4755	4413	4373	3086	3516	3438	3957	2333	2410	2396	2401	14694	15897	16649	15671	9461	10608	9735	9866	7953	8686	9486	7161	3002	3598	3367	2985	3486	3287	2720	3284	3464	3437	3295	3628	1909	1892	2061	1828	15279	15992	16586	14756	10669	11051	10283	9869	10621	11542	9227	9635	2814	2974	3017	2839	2890	3166	3093	2937	2930	2807	3077	2848	10940	4745	9582	2986	3479	2549	10382	2083	9707	2734	3553	11913	11803	2160	2187	3198	9654	8782	3024	3883	2825	2995	13213	9105	4341	3020	2649	11927	8491	1778	4028	4258	2765	12474	5097	3107	8859	2435	10468	13457	4765	3539	5688	4509	9724	9667	3696	2738	3779	2987	10167	12391	4365	2643	3559	2956	8130	9738	4322	2311	2917	2600	11538	10932	4136	2809	3825	2895	10339	9583	4680	3009	4190	2633	11217	9868	3650	2601	3680	2450	12244	9214	3737	3368	4386	2911	10770	9462	2875	2662	3620	10953	8901	3617	2772	3668	2891	11008	8939	5498	3451	4015	12359	2879	12424	4497	2797	3434	3005	13105	9081	3649	3140	3991	3164	4326	3827	4223	3831	3764	4231	4009	2724	3365	4014	4251	3613	4584	4020	4029	4068	4350	4012	4567	2163	3112	3366	3136	3876	2347	2849	3581	5223	2263	3443	2649	3707	2639	3546	2537	3387	2432	3261	2490	3424	2303	4965	3411	2934	3611	3437	2132	3815	3143	2541	3975	3068	2532	2482	2272	3237	3111	3046	3354	3315	3406	1974	1237	1324	3359	3105	3977	3428	3657	4192	4054	3900	2253	2025	2876	2954	4515	4420	3260	1894	3328	2669	2593	2085	2477	2846	3336	2791	3054	2997	4002	3473	3589	2799	3250	3339	3369	3217	2467	2639	2545	3820	3838	3899	4483	4109	6176	2856	3278	5238	3451	2719	5067	5428	5550	5410	2771	4955	3328	2290	2143	3214	2889	3113	3713	3617	3268	2743	3999	3922	4079	3531	3236	3223	2998	2065	2795	2874	4167	4156	4867	1887	2439	5364	3826	3190	3283	3293	3533	3230	2501	2560	2376	3193	3498	2291	3299	3895	3245	4484	3877	3021	4105	2389	2989	3774	3040	810	810	3645	3084	3148	2010	3426	3198	3240	9933	11930	8431	10847	11636	11084	13074	12769	11511	8484	8582	12088	15201	10189	9610	8536	13938	10755	5794	13755	12012	9554	10925	14944	13529	10387	15319	13876	13119	18346	9888	11123	16051	12910	10356	9872	13953	11033	16082	9875	7449	9817	11275	9603	11789	10642	5359	12475	12988	12879	11576	9585	8514	13047	6690	12122	11307	10109	9487	14065	13784	8295	6372	9792	9173	16353	12021	9914	9285	9170	9360	9248	10845	11405	10781	10649	7985	7088	5393	19673	18285	9357	9369	20198	8358	12349	6660	11698	10557	8373	7960	10383	8808	10924	9725	12863	8555	8041	9832	9588	11246	9572	9038	12508	10693	7662	10626	10819	10421	8506	8848	13133	8056	9833	7717	8174	6673	8964	10840	11607	8576	10758	802	847	774	833	815	841	956	840	829	1029	860	936	977	993	1273	892	832	740	686
ADD1	4839	5118	5197	4903	5097	4723	5565	5289	4699	4132	4716	6242	6067	5066	4930	6501	7774	6970	6498	7253	7011	5060	4879	5666	6036	5501	4955	4995	4938	4954	1988	4881	3006	6131	5470	5583	5958	6172	5865	6134	5483	5703	5650	6629	6645	6520	6137	7394	6790	6795	6140	5534	6256	6265	6180	6087	6107	6110	6830	6308	5710	5626	6051	6147	5398	5832	5670	5472	5639	5038	7257	7078	7096	7232	7421	7406	7207	7120	7477	6504	7177	7133	4266	3107	6592	6245	6712	8266	6197	6298	5904	7028	7593	7462	5801	6243	6311	6340	6223	6365	6320	6341	7593	7462	7337	7738	7373	6173	4637	3699	6109	6062	7868	9492	9240	5107	6122	4718	4786	7147	7648	8148	10204	6447	7381	7610	4541	5160	3303	5503	9689	5714	23049	23140	22950	6920	7003	6977	7127	6925	7073	7186	7048	7789	6597	7947	6714	6588	6795	6743	6874	6955	7013	6880	6406	6357	6563	7825	7711	7522	7082	6525	6562	7339	8237	7483	7078	8397	7432	6512	8453	7642	7756	7656	7337	10169	8628	10569	9252	9518	9196	9069	8980	9197	8376	5569	5459	6194	5820	5331	6092	5434	6558	7446	6248	5903	6377	5377	5444	5608	6890	5436	6299	7543	7607	6206	8887	5928	6834	6296	6902	8230	6988	7168	6892	7023	7975	6501	6848	6380	7309	7165	7027	6482	7347	7482	7322	7857	7242	8817	6133	8089	7771	7655	8053	8246	7688	7024	6740	7009	7568	7668	7858	7669	7506	7531	7354	7450	7636	7452	7722	8138	8160	7926	8050	8340	8404	6952	7105	7736	8353	8009	8057	7663	7360	7665	7750	7450	7458	7208	7220	7595	7475	7600	8051	7773	7408	8145	8040	7686	7534	7856	7749	7493	7703	8481	9499	8104	9667	9746	7567	6284	5986	6739	6865	7082	6948	6883	6354	6035	6920	6431	7440	7341	7410	7851	5746	5657	5878	5913	5505	5575	5255	5737	5414	5308	5673	5674	6955	7326	7254	7530	7260	7440	7406	7424	7972	7666	7900	7866	7283	7501	7220	7380	5536	5592	5581	5833	5347	5352	5346	5456	5889	6317	5454	6292	7522	7515	6947	7323	6904	6950	7181	7055	7555	7478	7343	7392	6671	7280	6791	8020	7461	7144	5523	7632	5979	8483	8065	4774	5656	7190	7183	7059	5946	7546	8595	7358	8225	8052	7125	6465	8525	7383	8655	6498	7672	9583	8331	8420	7975	7285	6805	7871	5109	6855	5997	7491	7565	8051	7524	6584	6537	4468	7807	8339	7187	7608	4669	5500	7810	8028	7212	7126	5278	6196	8213	8626	8263	7978	5325	6378	7392	7654	6946	6697	4890	5666	7016	8242	6856	7307	5702	6080	7617	7857	7111	6809	6113	6855	7084	7837	6791	7667	6657	5955	7099	8393	7379	7710	6886	7299	7653	6926	6980	7669	7186	7193	7894	6624	5907	7384	6687	7117	8526	7317	7715	6317	7152	6827	8001	6348	6335	8913	8974	8751	8592	7994	8311	7588	8117	9070	8492	8363	8146	8411	7695	8299	8276	9076	7624	8474	7197	7101	6494	8712	6554	6534	7096	7193	9381	6552	8025	7868	7659	7483	7806	7414	7997	7650	7790	7446	7996	6993	8932	8535	8379	7651	8271	7578	7438	8065	7560	7338	7701	8673	8676	8698	7486	7648	7615	7555	7658	7616	6512	4196	4334	6675	6763	6823	6904	7001	8012	9075	8946	6390	7007	6444	7414	7533	7306	7987	6438	7604	6538	7117	6272	6431	6813	7054	6857	6907	6824	9027	7789	6358	7037	6585	7997	8219	8416	7644	7616	7146	6520	6866	6554	7678	7867	6909	8441	7531	8589	8423	9427	7501	5519	5175	5775	7071	5155	7137	6252	7132	7424	7257	7094	8228	8809	5244	7923	10134	7653	8168	8052	7585	7910	8240	8207	7005	6748	6393	8037	6354	7700	7851	8318	8734	7686	7181	7353	7500	6877	8304	8215	8163	7051	8229	8643	7684	7028	7968	8834	7715	9385	9125	7330	7051	6160	7863	1350	1350	7562	6181	8158	4006	6117	7312	7670	5517	6069	6505	5591	5329	5537	4898	5345	4919	5860	7315	5067	5421	6548	6447	6922	4975	4728	8494	6045	5979	5343	7031	5106	5991	5267	6283	6563	6667	6485	8234	6573	6086	5686	5868	6074	6488	5117	5533	6175	6427	5722	5959	6180	6181	5575	7199	5779	4896	6462	6546	5118	6006	5911	5753	6372	6231	5273	5327	7233	4617	6976	7083	7265	6968	6690	4813	8013	7406	6113	8634	6749	5511	5022	5569	4212	8171	7365	6785	4863	4876	5183	5839	4916	4794	5446	4653	6725	4845	6007	6224	6120	5703	6907	5294	6441	6252	5847	6186	6436	4584	4460	6172	7828	7924	7712	5430	6357	7860	5215	5078	7198	6022	6691	6645	5246	5654	6509	5172	5474	5996	5853	7116	7297	7163	6805	7060	7076	7385	7292	7766	7948	7404	7364	7415	7725	7498	7153	7494	8996	8539
MFSD10	499	508	508	510	536	535	530	532	594	109	201	143	200	240	192	238	234	553	596	531	454	567	583	583	516	580	556	514	487	421	556	471	556	834	988	1287	1003	401	465	325	1098	965	1069	849	1071	941	1095	876	791	1123	427	277	280	476	459	403	523	636	248	1566	1755	1725	1421	1591	1577	1801	1844	1687	1342	1636	817	810	841	812	832	851	827	827	776	994	1011	988	368	351	993	1062	893	1512	1554	1603	1156	1245	1321	1340	696	1018	1043	1032	715	713	1109	1265	1321	1340	1159	1149	3019	1199	1519	1026	2036	945	1176	648	981	378	1109	698	1444	1515	2031	792	820	138	1248	1043	1935	1395	1470	1056	1170	900	16	0	14	1137	1080	1101	1113	1090	1036	993	1041	1245	954	1300	996	951	1126	1185	1209	1067	1075	1102	692	682	695	992	931	993	1004	896	932	1058	1441	1575	965	1538	1326	1082	1185	1333	1538	1329	1123	1580	1135	977	875	916	872	857	792	940	873	1208	1057	1300	1394	1187	1313	1144	1683	1404	1180	1226	1138	1096	942	1033	1068	1104	1227	1916	964	1327	734	1129	859	1914	1817	3740	1816	1873	3012	1913	1743	3016	2300	2137	1924	1706	2229	1665	2206	1926	1490	778	732	697	1842	1796	1753	1799	1684	1619	1533	1398	1294	1432	1544	1639	1544	1661	1665	1628	1640	1572	1418	1506	1660	1723	1519	1702	1821	1782	1488	988	1037	1552	1548	1437	1514	1654	1654	1685	1600	1600	1361	1439	1347	1353	1533	1703	1876	1740	1928	1859	1833	1839	1715	1762	1794	1751	2025	1531	1551	1347	1554	1199	2124	1984	1651	2289	2385	2110	2178	2408	1842	2270	2157	2211	2982	2649	2814	2899	2010	2097	2406	2235	1677	1722	1671	1852	1765	1739	1675	1815	1669	2003	1893	1820	1850	1809	1677	1772	2382	2273	2251	2425	1779	1832	1823	1684	2109	2082	2156	2015	1725	1760	1595	1734	1846	1689	1745	1774	1384	1387	1458	1502	1552	1557	1570	1553	1798	1834	1936	1884	1541	1840	1918	1686	1864	1313	2143	1854	1877	1533	1490	1764	2332	1303	2074	1622	1652	1858	1894	2020	1613	1471	1493	1818	1743	1891	1496	1614	2037	2099	1945	2361	1523	2195	1752	1493	1854	1611	1566	2381	1773	1469	1969	1834	1821	1684	1774	1772	2071	1408	1766	1978	1723	1762	2105	1389	1467	1936	1632	1531	1632	1440	1694	1986	1819	1634	1950	1681	1489	1866	1579	1632	2034	1420	1666	1774	1691	1372	1682	1431	1770	1724	1825	1942	2445	1637	1460	1716	1964	1582	2136	1244	1401	1845	1396	1719	1631	1215	1665	2035	1478	1818	1272	1743	1876	1907	1307	1765	1390	1597	2206	2226	1576	2064	2013	1513	1568	1438	1577	1708	1752	1862	1970	2015	1961	1361	1821	1144	1804	2206	2047	1889	1898	2326	1203	1509	2304	843	2898	1058	2645	1854	1812	2867	1992	1881	2405	2040	2399	2133	1782	1766	1958	1969	2025	2114	1551	1617	1748	1492	1379	1319	1356	1530	1419	1992	2016	1548	1631	1532	1781	1804	1649	1285	1204	1300	1782	2337	2408	1508	1766	1578	1320	2007	1614	1539	1700	1524	1571	2612	1044	1127	1180	1057	1646	1081	1798	1376	1732	1378	937	1320	1505	1591	1629	1229	2232	1593	1984	2005	1241	1301	1326	1164	1167	1027	2404	2344	2620	1393	1532	1804	1507	1346	1822	1461	1540	1530	1427	1771	1661	1744	1282	1525	1774	1874	1628	1614	1435	1505	1665	1825	2137	1650	1432	2270	1505	1563	1354	1010	2181	636	1956	2099	2121	2417	1932	1995	1893	2011	1800	1621	1802	1416	1610	1507	1486	1314	2007	2646	2245	2156	2318	2323	3038	1963	2037	2573	1802	1957	1782	1645	270	270	1033	1049	2434	489	1121	1692	1623	1933	1744	1027	1437	1611	2303	1611	1534	1904	1796	1484	1845	1403	1330	1868	1682	1969	2020	1880	2021	2751	2676	2649	2424	1682	1546	2454	1948	1665	1841	1648	1856	2075	1645	1356	1462	1448	1591	1747	1563	1257	2112	2177	1694	1904	1497	1441	1536	1458	1757	1651	1705	1694	1692	1568	1916	1909	1996	2087	1479	1750	1857	2043	1699	1816	1367	1391	1925	1453	1759	1777	2083	1757	1250	1339	1327	1784	1504	1450	1421	1362	1605	1629	1543	1635	1637	660	1390	1973	1477	1371	1728	1638	1878	1665	1724	1268	1746	1760	1505	1436	977	2524	1745	1585	1825	959	2134	1542	2270	2556	1362	1464	2315	1905	2627	1109	1252	1106	913	1861	1372	1193	1161	1163	1292	1208	1098	955	960	916	1164	959	978	1070	1004	1037	1352	1181	1587	1446
NOP14-AS1	428	385	427	404	435	369	446	440	427	265	517	533	647	281	413	470	414	372	398	494	519	363	340	352	343	307	368	392	344	349	379	310	306	366	365	368	302	479	462	362	354	390	382	496	383	471	457	390	320	348	466	382	427	336	426	453	409	456	472	328	349	333	378	421	359	443	430	455	397	352	409	401	396	435	457	412	434	412	434	398	384	390	262	163	365	431	438	350	385	389	480	536	547	564	437	410	404	386	352	350	443	409	547	564	509	503	910	626	838	313	565	332	666	917	589	575	414	558	307	418	633	355	747	700	565	723	767	370	356	361	724	484	575	473	421	584	580	616	588	603	595	586	555	514	539	506	553	508	539	567	565	611	602	585	506	496	492	709	685	711	559	540	522	551	537	579	511	590	603	574	549	499	546	490	470	712	538	653	589	683	670	582	627	673	629	634	633	694	577	601	666	788	661	559	633	585	619	587	594	537	366	520	471	511	478	600	573	619	721	664	703	571	736	707	673	766	710	790	769	784	775	641	673	741	755	723	640	734	1049	816	761	675	636	629	784	729	613	614	624	745	699	667	795	741	689	731	647	635	831	587	765	750	754	732	665	747	707	523	555	754	742	660	732	667	775	743	639	621	696	695	725	679	654	784	705	830	711	719	796	741	712	741	817	736	725	771	951	818	781	941	883	799	759	738	744	612	586	757	605	754	787	708	862	868	732	760	359	379	343	336	457	422	417	477	382	343	250	195	743	735	655	713	689	744	840	772	715	641	642	649	697	703	725	734	368	372	334	366	408	401	398	435	347	293	351	456	662	680	666	655	722	731	705	738	677	676	637	653	330	828	392	719	724	748	381	730	503	739	686	419	396	733	913	694	271	373	616	749	603	831	601	413	783	638	710	390	457	803	769	931	882	421	746	651	384	614	515	437	694	625	691	747	409	411	701	719	834	747	487	466	858	716	814	767	499	426	730	625	696	697	681	534	746	700	735	806	292	370	660	634	678	682	381	364	587	570	656	675	450	387	692	686	751	749	398	386	639	628	719	356	418	620	580	610	670	469	401	683	593	653	490	754	428	711	634	772	707	371	462	897	792	937	1180	666	872	661	818	774	709	801	911	961	834	864	777	766	814	888	735	731	787	746	563	817	895	642	922	577	541	1086	709	859	715	740	736	768	716	782	695	808	669	763	691	879	558	675	815	580	676	763	541	736	841	646	861	726	743	708	813	822	800	722	700	727	595	674	755	483	544	865	807	791	728	1020	971	782	920	584	1006	585	612	827	1089	918	710	496	1068	780	760	660	783	734	877	732	669	690	715	712	769	760	779	859	807	897	735	620	667	585	577	740	747	817	960	806	725	949	788	796	814	774	731	693	728	715	742	719	617	824	768	1064	543	889	748	689	694	809	824	1260	830	876	691	792	641	828	801	759	819	828	806	686	726	703	716	869	837	770	676	774	735	735	903	821	849	712	761	807	761	730	934	713	810	810	792	1244	820	340	865	743	723	411	418	361	375	421	438	427	421	344	315	365	496	445	433	336	488	512	443	402	360	446	396	445	303	440	416	448	351	326	426	510	382	375	392	387	384	377	416	427	449	355	379	454	410	411	456	385	425	384	448	330	383	389	396	339	385	342	426	391	406	313	378	371	431	421	327	330	384	369	480	457	480	359	354	376	385	440	387	462	436	463	411	366	408	362	395	225	354	384	424	503	534	373	441	383	309	471	334	396	378	266	274	509	413	457	385	433	405	450	381	383	376	258	370	373	406	373	311	363	391	404	387	495	435	463	521	568	544	551	573	561	714	755	629	766	830	672	633	617	631	600
NOP14	695	671	729	679	794	688	736	787	805	359	409	775	551	698	593	647	539	1112	1138	1231	1484	669	625	593	821	738	844	700	595	458	454	668	662	1565	1663	1601	1464	1677	1462	1753	1721	1410	1579	1693	1612	1872	1755	1781	1533	1561	1027	1418	1750	1590	1565	1646	1639	1711	1772	1779	1951	1917	1840	1669	1683	1983	2035	1928	1751	1637	1389	1395	1398	1422	1490	1416	1445	1452	1436	1139	1256	1250	1435	1175	1866	1706	1717	1731	1389	1349	1799	2029	1946	1932	1606	1598	1674	1569	1469	1608	1726	1647	1946	1932	2132	2049	1988	733	718	787	1869	976	1503	2474	901	862	1554	974	1200	2483	1373	847	1079	1101	762	1525	1280	629	520	1360	1290	1562	3686	3407	3067	1186	1241	1111	1142	1198	1140	1140	1213	901	1264	961	1166	1195	1188	1158	1255	1218	1130	1170	1151	1195	1157	1099	942	1052	1118	1139	1186	1325	1146	1347	1403	1211	1291	1172	1285	1240	1409	1189	1304	1324	1117	1366	1165	1340	1324	1388	1382	1190	1157	1199	1194	1194	1247	1262	1179	1245	1132	848	964	867	1030	936	1039	914	818	1009	829	1295	1106	1615	1048	1081	1763	1555	1548	1229	1690	1508	1751	1534	1696	2284	2289	1672	1712	1576	1617	1622	1643	1534	1528	1839	2094	1649	2085	1668	1620	1647	1775	1627	1605	1500	1644	1633	1671	1528	1588	1534	1442	1539	1456	1507	1602	1545	1509	1670	1605	1777	1508	1563	1588	1608	1450	1458	1636	1555	1595	1647	1663	1687	1820	1795	1780	1677	1632	1559	1679	1558	1753	1728	1553	1719	1703	1732	1759	1577	1786	1724	1574	1519	1680	2027	1559	1813	1560	1557	1814	1394	1527	1417	1413	1373	1355	1476	1474	1441	1614	1589	1563	1587	637	657	650	708	848	818	823	919	1030	1141	738	481	1522	1604	1508	1379	1429	1504	1556	1475	1443	1461	1406	1555	1657	1675	1608	1638	662	680	663	682	848	884	858	824	765	794	809	1090	1652	1576	1534	1619	1545	1558	1557	1528	1572	1565	1555	1532	369	1559	817	1622	1692	1383	768	1541	771	1706	1571	875	716	1654	1618	1736	611	779	1600	1502	1500	1604	433	838	1649	1591	1543	843	845	1922	1450	1594	1744	913	1887	1984	300	3021	304	876	1425	1743	1567	1798	721	789	1350	1446	1420	1400	340	789	1539	1534	1478	1509	813	845	1626	1583	1656	1657	478	830	1471	1432	1507	1559	813	735	1485	1448	1637	1615	931	688	1350	1265	1453	1812	836	698	1373	1416	1391	1496	979	686	1376	1219	1411	330	728	1352	1391	1473	1472	957	787	1512	1241	1415	864	1465	824	1675	1640	1663	1671	971	1088	1709	1498	1872	2086	1603	1744	1676	1615	1550	1584	1627	1737	1626	1756	1908	1679	1715	1810	1775	1724	1628	1767	1587	1341	1709	1880	937	1765	1702	1273	1958	1538	1811	1599	1725	1613	1670	1486	1583	1658	1745	1517	1599	1642	1627	1346	1559	1805	1239	1588	1440	1273	1546	1640	1598	1846	1591	1588	1615	1829	1843	1820	1621	1624	1592	1591	1686	1916	1396	1457	2010	1621	1366	1563	2549	2132	1615	1477	838	1446	1576	1473	1570	1570	1481	1542	1195	1512	1530	2119	1687	1723	1485	1812	1964	1114	1793	1392	1445	1687	1695	1734	1560	1549	1551	1474	1444	1452	1443	1227	1166	1748	1509	1641	1652	2067	1610	1807	2015	1874	1610	1916	1501	1638	1539	1612	1607	1374	1664	2049	2517	918	1400	1825	1502	1536	1536	1808	2098	1711	1423	1645	1329	1683	1496	1468	1428	1491	1456	1736	1524	1507	1543	1465	2270	2202	2404	1672	1518	1844	1941	1734	2083	1884	1866	2302	2633	1754	1502	1247	1999	810	810	1750	1652	1902	700	2008	1590	1624	705	652	651	716	821	641	772	680	732	495	647	831	865	693	655	865	771	772	878	760	947	736	875	420	895	673	836	697	705	779	946	706	647	825	787	567	709	827	833	760	857	720	931	627	758	768	777	736	662	761	790	712	711	708	665	697	699	710	689	713	569	688	704	837	806	659	628	641	642	896	742	820	664	417	438	704	903	664	755	610	599	699	727	613	681	753	768	729	690	655	717	797	710	665	731	805	643	682	643	777	585	750	771	838	929	783	666	736	847	744	726	846	580	846	880	760	691	670	806	583	775	675	1224	1188	1091	1130	1058	1200	1375	1442	1384	1967	1991	1802	1803	1902	1557	1915	1814	2013	1711
HTT	2702	2704	2810	2929	2576	2729	2711	2529	2410	3061	3178	2287	2357	3226	3245	2543	2946	2766	2803	2525	2344	3134	3030	2761	2585	2295	3160	3392	2903	2626	3601	3734	2694	2600	2651	3295	3380	2206	2587	2429	3439	3130	3407	3111	3137	2461	2875	2615	2573	2898	2844	2425	2476	2502	2548	2472	2557	2552	2057	3515	3723	3705	2605	2701	3281	2968	3620	4028	2075	2320	2055	1850	1739	2143	1746	1964	2271	2094	1988	1922	2042	2281	3685	2924	3048	2080	3037	840	2762	2718	2641	2145	1780	1759	2792	2648	2645	2695	2726	2500	2895	2943	1780	1759	2952	2832	3987	2041	1588	1334	1520	2031	4139	3376	2196	2962	2447	2408	1557	3116	3924	1925	2421	3196	2034	4728	3074	2974	2346	1920	2938	2430	2473	2364	2334	3080	2974	3041	2999	3145	2665	3086	2651	1820	3190	1957	3397	2987	2529	2631	2836	2670	2770	2648	2971	2939	3205	1473	1556	1549	3008	3188	3030	2852	3002	3105	3314	2598	2580	2233	2323	2320	4899	2420	2709	1603	1581	2602	2836	2380	3247	2701	3113	2604	2641	2629	2497	2696	2891	2527	2939	1504	1423	2479	2670	1843	3055	2735	2559	2210	1963	2520	2789	2123	2475	3023	2635	2735	2255	3325	3042	2377	3969	4358	3509	3538	4240	3157	2647	3571	4478	4095	4263	4028	4654	3904	3454	3291	3467	3205	3995	3912	4064	3488	4019	3960	3814	3801	3662	3547	4161	4423	4179	4078	4220	4191	4224	4219	4004	4114	4456	4362	4313	4252	4200	4122	4000	3339	3120	4002	4173	3994	4226	4142	4202	4148	4198	4013	3835	3877	3778	3740	4058	3995	4445	4148	4427	4337	4279	4149	4293	4489	4430	4446	4552	2879	3067	3433	4629	3735	4042	3803	4518	3390	4239	4267	3936	3596	4772	2872	3670	3610	4211	4192	4189	3941	3110	3258	2963	3242	3712	3732	3721	3613	3059	2905	3228	3218	3567	3694	3534	3838	3523	3853	3983	3861	4203	4223	4166	4013	4150	4028	3852	3966	3127	3090	3060	3079	3946	3603	3767	3792	3625	3159	3095	2855	3854	3848	3854	3607	4140	4107	3978	4158	4102	4445	4031	4414	2682	4286	3656	4350	4768	3659	3224	3765	3269	3249	3273	2436	2494	3971	3908	3990	3360	3548	3169	3973	3252	3758	3456	3248	3171	3290	3455	2570	3750	4308	4292	4825	3629	4709	3225	3851	4295	3290	3262	3777	3047	3867	4668	3887	3721	3366	4248	3963	4263	3720	5121	2921	4176	4130	4489	4488	3175	2766	3052	3117	3475	3287	3046	2952	3924	4043	4125	4283	3708	2985	3715	3593	4415	3627	2427	2983	3767	3806	4471	3697	2297	3468	4482	4095	4225	3409	3234	3238	3967	3665	4431	2655	3523	3781	3122	3554	4051	3016	3129	3869	3532	3480	3184	4878	3211	4420	4271	4549	5045	2633	3058	3905	3735	4176	3272	4247	4604	3727	4319	4137	4262	4296	4888	4742	4758	4162	4424	4353	4517	4898	4622	4454	4118	4289	3120	3304	3069	7740	3434	2577	3583	4302	3451	5867	3933	3520	4069	3772	4131	3624	4253	3533	4148	3603	4316	3215	4233	4619	4355	4916	4776	3889	4968	5023	5389	3868	3966	3106	3003	3027	6161	6077	5243	4597	4142	4597	5963	9207	8963	4909	4339	6378	5411	5457	5421	2498	2679	3226	3032	3556	4598	3138	3282	4047	5051	4361	3235	3159	4566	4287	4683	4866	4134	4405	3164	4367	3214	4261	3425	4288	3977	3867	3926	4307	3978	3915	3781	3898	3834	2919	3044	2043	3005	3152	2453	3163	3539	3113	3793	3429	3586	3856	3949	4154	4259	3827	3908	3950	4408	4114	4335	3130	3908	3341	3789	3279	4427	4553	4609	4236	3716	3754	4000	4291	4043	3887	4222	4514	3829	4128	3641	4488	3973	3902	3667	4684	4738	4810	3218	4423	3182	3281	5110	3970	5238	3672	4516	3823	3359	4306	2759	4975	1350	1350	4378	4752	3417	3446	3503	3989	3946	2980	3688	3034	2730	3264	3708	3524	3262	3379	3794	3518	2821	2400	4323	3111	5166	3553	2884	3328	4236	3029	2398	3489	2445	3425	2468	3859	3732	2650	2657	2790	2883	3852	3457	3255	3351	3091	3094	2937	3576	3145	3239	3693	3447	3483	2453	3649	2912	2608	3344	4645	3019	3092	2970	2678	2949	3198	2989	2722	4076	2770	4650	4235	4673	4000	3436	3336	3280	3821	2662	3366	3418	4418	4172	4624	3819	2960	4318	3628	2826	2928	3359	3888	2853	3427	4425	3471	2972	4712	3071	3160	3787	3145	3005	2824	3176	2907	3138	2747	3026	3352	3300	3536	3773	3665	2945	3985	2983	3576	3888	3798	3388	2957	3689	2917	3876	3842	3268	3018	3397	2182	3435	3880	3502	3556	3318	3465	3343	3991	3827	4143	1808	1818	1773	1754	1693	1711	3657	4057	3615	3807
RGS12	602	657	667	626	614	594	700	548	556	157	293	267	283	321	262	324	236	542	567	757	714	667	618	616	589	541	511	542	623	513	597	578	360	1641	1571	2047	1254	1305	1285	1311	1271	936	1711	985	1272	761	763	812	631	951	744	650	1118	980	872	736	724	802	668	1958	1508	1538	1965	2142	1785	1430	1664	1690	1494	1289	941	928	938	941	890	971	908	877	931	1310	1743	1294	912	1051	1119	1111	1065	639	1215	1192	1033	1485	967	1029	850	1500	1417	1504	1346	1245	1237	1336	967	1029	1327	1279	188	444	305	836	670	1075	136	630	358	795	1282	667	892	1927	203	606	1037	600	648	287	154	421	382	1225	642	1284	140	56	68	612	693	669	746	739	742	640	728	559	769	580	761	729	599	572	601	600	612	545	831	891	889	576	563	592	506	649	570	602	581	759	673	486	629	642	561	517	777	502	561	490	405	763	658	753	753	746	705	705	692	666	732	764	735	663	722	268	294	705	665	723	630	588	610	383	615	520	537	466	778	438	1106	485	421	87	101	205	138	98	263	63	153	193	157	80	168	171	165	73	155	164	95	124	68	103	85	124	131	132	150	124	107	125	73	95	107	95	116	119	145	68	110	140	120	105	60	113	247	217	231	274	216	90	140	154	188	178	113	121	158	208	212	159	186	155	184	184	212	163	186	148	172	104	164	115	140	132	163	132	136	98	192	213	98	253	223	167	163	163	197	251	194	210	175	172	114	81	147	168	176	166	1218	1115	1275	1008	382	388	370	312	1191	276	284	259	155	152	131	141	123	130	126	139	182	194	189	163	36	75	62	61	1227	1120	1232	1200	375	398	418	403	414	1423	549	417	139	151	185	169	133	129	109	125	142	138	168	163	570	176	453	151	59	158	253	131	406	141	87	976	671	169	159	97	660	388	162	133	285	138	2207	345	218	58	188	933	333	151	150	153	177	614	183	162	287	262	115	372	168	136	179	272	459	1148	219	232	119	160	139	564	251	207	105	154	318	274	112	168	63	130	368	409	195	215	114	140	172	278	81	104	75	126	1481	401	93	167	117	97	1112	442	221	206	127	118	365	369	84	135	69	309	337	103	156	70	109	719	335	322	221	101	728	132	382	304	202	121	132	90	388	283	239	142	207	184	188	184	208	162	172	144	89	205	187	170	184	223	143	182	137	163	175	255	98	81	229	178	140	188	203	273	69	268	249	205	241	197	214	217	264	195	247	185	261	215	216	85	106	522	263	191	302	147	94	292	258	126	116	100	164	150	134	191	166	182	251	211	141	109	119	259	278	148	276	119	123	99	107	140	158	105	79	146	84	89	67	336	128	99	487	388	209	339	142	138	134	154	84	181	148	125	57	130	103	132	331	205	89	155	146	89	184	211	198	157	230	166	124	64	155	268	102	202	258	116	144	128	211	160	48	161	298	128	76	165	71	124	107	190	40	306	158	73	371	100	124	142	180	163	167	150	141	193	150	121	150	154	100	575	101	62	108	51	468	96	73	48	73	159	91	203	270	270	315	93	164	668	132	150	142	601	877	462	790	594	365	430	545	798	610	608	399	457	678	654	432	548	559	344	561	953	259	1013	350	1268	306	635	462	397	398	370	323	520	490	689	595	481	525	518	391	356	460	634	532	420	467	401	473	458	386	464	305	425	417	455	405	525	337	460	691	619	563	542	617	565	2004	1315	149	1361	200	123	134	815	535	443	550	240	215	412	603	676	818	919	617	647	658	508	620	399	512	490	443	621	301	605	326	537	599	517	406	343	1128	599	510	442	316	289	618	665	378	402	819	421	595	468	386	1017	690	600	508	317	553	559	477	501	518	451	468	779	752	793	425	335	449	417	462	413	403	405	349	261
DOK7	45	56	74	60	93	91	65	45	68	2	16	9	92	37	3	4	4	226	245	108	111	59	64	58	98	109	99	34	12	99	28	1	24	1	1	1	1	2	1	2	1	1	1	1	1	1	1	1	1	0	1	1	1	1	1	1	1	1	1	0	0	0	0	0	0	0	0	0	0	0	1	1	0	1	1	0	1	0	0	0	0	1	0	0	1	0	2	17	0	0	2	1	1	1	0	0	0	1	1	0	2	0	1	1	1	1	5	0	1	0	2	1	25	0	0	0	1	2	2	1	13	2	0	0	1	6	9	12	3	0	0	1	0	0	0	5	2	5	0	4	1	4	3	2	4	0	4	6	3	1	0	0	3	0	1	1	0	0	0	2	3	7	0	5	2	1	1	1	5	4	3	4	0	0	4	11	0	9	4	4	4	3	2	4	4	0	0	1	0	0	2	0	0	0	3	1	1	1	1	0	1	3	1	0	30	8	2	0	0	7	5	34	6	36	29	10	7	7	12	6	18	17	8	6	8	7	7	13	13	75	8	25	24	29	25	26	24	17	15	21	25	8	11	10	11	10	10	9	9	11	10	10	9	18	10	12	12	3	4	12	14	10	10	16	15	18	21	19	16	14	16	16	18	14	18	18	18	19	18	21	15	16	15	17	19	12	3	18	54	20	10	5	12	14	7	5	12	7	21	28	5	26	31	31	29	24	0	2	0	0	3	2	6	7	3	3	3	1	14	17	15	11	16	25	9	23	22	4	5	4	25	25	23	26	0	0	0	4	0	2	2	2	1	1	1	6	7	8	6	8	14	8	10	14	12	23	18	12	11	10	0	27	3	14	6	21	0	19	40	1	3	6	11	3	1	7	38	11	5	23	1	0	22	12	6	4	0	23	3	6	5	6	11	4	10	9	0	4	29	15	14	37	2	5	16	18	2	14	1	0	10	5	7	10	2	0	18	7	5	24	1	1	23	6	1	11	1	8	14	20	6	13	1	1	47	8	37	23	1	0	32	5	1	15	1	1	23	5	11	1	1	14	6	5	21	1	6	14	9	20	1	18	3	15	9	20	32	1	1	21	6	13	4	45	41	33	38	58	98	91	171	75	144	22	69	25	33	61	57	15	45	61	12	8	6	52	29	13	10	10	4	19	22	12	13	10	19	11	19	8	13	10	20	6	2	4	1	7	10	21	12	48	67	2	9	11	11	24	8	17	9	8	19	7	26	23	28	10	10	25	15	48	24	5	3	8	7	64	25	16	8	23	42	25	50	4	41	35	114	14	95	44	22	38	3	13	10	4	3	4	6	10	18	16	20	26	45	6	35	6	7	30	5	6	30	19	4	3	8	26	7	16	35	22	15	15	10	12	19	57	5	2	40	46	14	28	53	3	18	6	17	16	14	10	19	26	8	19	16	16	13	26	13	130	130	128	30	13	112	36	7	42	2	3	39	30	37	10	8	24	270	270	7	9	18	9	0	15	13	1	0	0	1	3	1	1	2	1	2	0	2	4	3	0	0	2	2	0	0	1	1	2	1	1	1	4	4	4	9	7	7	7	4	5	3	2	3	2	1	1	3	3	4	1	4	5	4	3	7	2	2	3	3	2	2	4	1	1	1	1	3	3	1	1	0	1	5	1	6	4	7	0	1	4	7	2	1	5	5	9	5	5	2	9	4	0	0	4	0	6	0	7	1	12	0	6	6	5	2	10	11	0	0	12	4	1	1	6	1	0	19	2	5	2	0	5	1	2	1	0	5	0	0	1	2	0	0	1	0	0	1	1	1	1	1	2	36	26	23	2
LRPAP1	1593	1685	1726	1711	1683	1627	1847	1927	1816	1253	2103	1422	1844	1972	2099	1708	1644	2292	2401	1746	1645	2227	2181	1628	1697	1747	2185	2151	2150	3140	1642	1446	1101	2060	2957	3051	2689	1254	1303	1375	2948	1996	2315	1847	2795	2731	2894	3106	3062	2865	693	1081	1061	1377	968	1491	1620	1727	1041	2373	1948	1707	2735	2829	2671	2349	1813	1639	2853	2622	2422	2458	2434	2527	2577	2453	2484	2507	2491	2229	2199	2205	890	1129	2546	2449	2064	3732	1749	1716	2473	2154	2190	2240	1730	2315	2279	2312	1782	1824	2519	2637	2190	2240	2227	2233	3209	4376	5358	2231	4046	3150	1124	2642	2810	2200	2447	1990	3211	2343	1560	2836	3754	2364	3664	1886	1227	7572	7154	3200	3044	2454	482	375	271	4311	4357	4368	4521	4714	4412	4254	4396	4194	5428	4078	5301	5436	4979	4982	4925	5269	5260	5252	4266	4372	4245	5102	4974	5044	5523	5709	5364	4330	5079	5446	6236	6281	5370	4260	7123	5194	4902	6081	5903	3531	4309	4748	4143	4549	4170	4269	4130	4449	3943	3229	3397	3337	3321	3341	3417	3191	3676	3542	3409	3536	3341	3506	3516	7304	9320	6342	7017	4878	5327	11508	5362	3390	9432	1243	1104	1774	1894	1479	1557	1755	1993	1447	1613	1566	1981	1762	1961	1820	1928	2047	1565	1124	1101	732	1592	1769	1568	1674	1613	1706	1990	2180	2753	2377	2010	1582	1536	1622	1664	1645	1618	1733	1950	1742	1654	1601	1367	1398	1437	1230	1486	3104	2365	1585	1553	1500	1423	1431	1457	1495	1509	1416	1690	1847	1746	2002	1725	1429	1620	1268	1312	1396	1371	1520	1497	1569	1523	1400	1433	1432	1421	2049	1559	1739	1288	1635	1423	1711	1555	1454	1395	1783	1265	1826	1348	1443	1574	1630	1523	1621	5083	4838	5214	4897	5473	5574	5828	5560	5176	4853	5514	5603	1448	1658	1476	1435	1529	1419	1358	1564	1650	1621	1481	1585	1623	1413	1522	1578	5558	5294	5483	5719	5767	5543	5999	5761	7401	5473	6245	6420	1601	1488	1465	1571	1433	1486	1458	1464	1627	1573	1591	1641	7546	1575	6177	1726	1606	1578	6151	1575	6017	1701	1642	4998	6610	1696	1522	1587	6604	6123	1653	1565	1718	1664	5101	5924	1607	1719	1736	11857	8263	1695	1869	1685	1616	6284	1333	1340	9373	873	10058	6904	1614	1556	1696	1629	6157	7150	1616	1798	1811	1546	4890	5895	1432	1776	1731	1656	4053	6136	1502	1670	1574	1678	6785	6295	1547	1817	1797	1616	4721	6796	1402	1898	1740	1551	4950	7354	1481	1614	1683	1520	4317	6154	1483	1577	1540	1416	5457	6398	1487	1648	1537	7027	6992	1362	1608	1540	1539	5765	6887	1411	1658	1380	4160	1808	7078	1471	1694	1609	1538	5546	6610	1541	1828	1819	1639	1576	1498	1509	1436	1563	1697	1718	1467	1618	1746	1613	1543	1406	1579	1592	1703	1552	1727	1690	2192	2265	2232	673	2417	2015	1838	1798	1891	970	2444	2518	2375	2187	2377	2248	2444	2400	2298	2191	2410	2172	1329	1122	1247	1387	1433	1356	1380	1301	1298	1437	1424	1974	1941	2009	1858	1819	1881	1819	1827	1700	1392	1437	1559	1169	1293	1431	1501	1490	1693	1868	1895	1745	1901	1325	1442	2231	1774	1430	1436	1198	2126	2390	1436	1302	1550	1487	1469	1425	1584	1843	1587	1661	1560	1687	1628	1624	1672	1484	1508	1493	1510	1586	1512	1625	1789	1765	1838	1864	2255	1750	1653	2367	1221	1073	1223	1731	1270	1435	1720	1606	1614	1657	1780	1741	1530	1918	1136	1357	1690	1371	1752	1850	1753	1777	1418	1424	1991	1451	1484	1709	1562	1751	1377	1553	1746	1468	1495	1710	1752	1352	1323	1598	1667	2153	1945	1979	1050	1153	1772	1320	1543	1472	1326	1115	1806	1534	1080	1080	1936	2755	1808	2217	1890	1553	1619	5611	6045	8075	5281	5215	5278	4395	4820	4710	6196	7493	6209	6030	7852	5672	7822	7216	5380	8394	4461	6704	8946	5404	4719	5760	7382	4903	4509	5012	7685	6991	5740	5086	5334	5663	7103	6486	5362	5242	5766	6426	6012	5855	7501	7121	5688	5395	5198	6603	5156	5187	5777	7344	4833	5954	5538	6983	5335	7392	5003	6070	4977	5243	4914	5175	5859	6455	5248	6289	6289	6226	5021	4849	5065	7904	7902	5364	7744	7312	4881	5913	7057	5871	4700	8321	5230	20848	6287	4307	11231	13267	6253	7488	4180	10083	3499	8837	8667	14761	9818	9155	8472	4924	4566	6041	6778	6037	7972	5394	5800	6034	4251	4680	4657	5006	5841	7292	5579	5992	6559	6697	8045	4538	4785	4877	4790	4473	4615	3718	3702	3584	4519	4097	4388	5140	5088	4903	2020	2269	1726	1546
RP11-489M13.1	0	1	0	2	1	3	0	1	0	10	7	0	0	0	10	0	0	3	2	2	1	3	2	4	0	1	4	10	7	50	10	7	11	1	1	1	1	1	0	0	1	1	1	1	1	0	0	0	0	4	0	0	0	0	0	0	0	0	0	0	1	1	0	0	0	0	0	0	0	0	1	2	1	1	1	0	1	0	1	0	0	0	1	1	1	1	2	0	7	5	1	7	3	1	4	0	0	0	2	3	2	2	3	1	3	3	5	1	0	1	0	1	1	0	0	0	1	0	1	1	2	0	0	0	0	3	0	2	0	0	0	0	31	28	0	4	2	4	5	3	4	1	1	2	0	6	3	4	1	1	0	0	2	0	3	4	0	0	5	2	0	1	1	0	2	0	0	5	0	0	1	0	0	4	0	0	0	0	4	4	0	3	0	4	0	0	5	8	1	4	2	4	0	0	3	3	2	0	6	0	4	0	0	0	0	0	6	0	0	6	6	9	6	8	1	2	4	2	2	1	4	6	2	5	1	7	5	6	6	6	2	2	5	4	3	0	0	0	2	0	3	2	7	0	3	2	0	0	7	2	8	0	5	3	3	0	0	1	0	0	0	0	10	0	4	5	11	8	7	7	3	13	4	10	0	0	0	2	0	2	2	2	0	7	0	6	25	3	9	4	2	1	1	1	5	2	1	2	1	2	0	1	10	3	7	8	3	5	0	4	2	1	4	4	0	2	0	2	6	7	12	3	6	6	2	3	3	3	12	8	8	7	6	6	0	0	3	1	0	2	0	1	1	1	0	0	0	3	3	13	5	6	5	3	2	6	6	2	1	7	2	1	2	0	1	3	2	2	3	4	0	4	0	2	1	0	0	2	1	0	1	1	2	0	3	6	2	8	3	4	2	0	1	7	1	2	1	0	5	2	1	2	3	1	6	3	9	4	4	0	9	3	11	1	1	3	5	8	2	7	1	3	10	1	6	5	1	0	2	1	2	8	1	0	5	5	7	3	1	3	9	11	10	0	7	0	4	6	12	1	6	4	6	0	6	0	4	6	6	5	3	2	1	3	5	7	0	1	0	6	5	3	3	0	0	3	1	1	3	1	0	1	3	1	2	1	1	0	0	3	1	1	4	6	2	15	0	0	9	7	1	0	0	2	2	2	3	4	1	3	1	2	0	2	5	4	12	1	10	7	6	8	2	2	3	4	3	7	3	2	3	3	3	2	1	5	3	2	1	2	0	6	1	11	5	4	1	4	1	4	4	1	1	4	9	1	11	1	1	4	0	1	2	3	6	2	4	2	6	6	6	6	6	6	2	1	1	2	3	16	1	1	1	0	0	1	8	5	6	3	7	3	6	3	3	3	2	1	2	3	4	1	3	1	5	1	1	13	1	8	2	9	1	6	0	1	3	2	2	3	3	2	3	1	3	1	1	2	1	1	3	6	3	2	2	3	1	2	0	6	0	0	9	0	1	2	1	3	3	0	0	2	1	1	0	1	2	1	1	9	1	1	0	7	6	2	0	2	0	3	4	3	2	0	1	0	0	0	2	4	0	0	0	0	0	0	1	1	1	2	1	1	3	1	5	5	11	2	1	1	0	0	6	0	4	0	0	0	3	0	11	0	4	0	1	0	2	5	0	3	3	1	0	0	0	1	1	0	0	0	2	0	0	0	5	0	2	1	0	9	0	0	2	0	1	0	2	0	3	2	2	1	4	1	5	1	1	5	2	1	0	0	1	7	2	4	1	2	0	3	1	0	0	0	0	0	0	6	9	12	0	0	0	0	0	0	0	0	0	0
TMEM128	412	412	387	423	401	415	429	386	393	227	219	234	218	259	187	219	216	304	322	364	336	455	474	524	501	464	350	310	234	229	381	282	480	342	336	436	302	406	360	407	236	288	180	247	239	289	332	440	275	257	522	259	252	310	339	289	402	369	401	237	310	296	249	207	171	382	381	348	217	251	290	251	289	272	268	227	252	222	269	337	269	289	310	500	314	334	336	390	417	442	211	263	264	282	217	306	299	337	428	435	280	322	264	282	267	241	186	433	442	453	273	313	419	474	545	215	319	252	552	384	319	395	469	413	363	319	334	306	255	309	435	315	264	264	190	413	385	391	448	346	372	376	388	426	403	435	417	435	465	425	445	450	440	443	420	427	420	476	489	471	441	428	420	380	614	495	405	538	496	414	498	426	447	458	354	727	354	511	571	574	603	430	534	495	516	392	412	446	414	409	382	550	528	463	424	456	366	419	409	559	605	576	461	749	718	464	422	392	458	386	414	240	277	347	296	351	335	292	265	326	344	301	293	309	298	316	298	295	363	340	338	312	330	272	271	294	249	270	284	263	258	267	258	237	279	267	278	276	273	322	284	301	368	303	382	303	358	319	230	294	317	327	292	345	279	356	348	317	272	339	315	325	356	324	268	291	280	274	322	249	298	267	299	308	294	617	336	302	356	475	326	334	298	331	386	336	410	387	310	354	304	331	392	370	375	357	313	274	338	289	291	321	315	307	312	326	376	329	407	355	353	291	339	289	276	279	404	364	375	352	324	376	312	352	332	349	335	322	345	319	352	314	343	393	334	245	286	364	354	326	317	304	342	311	369	381	360	368	318	288	393	293	273	310	220	283	344	334	342	279	441	316	282	335	317	287	296	278	308	268	246	282	260	298	303	331	244	227	268	265	313	257	309	317	305	355	332	351	316	303	276	315	319	311	358	325	290	252	548	347	358	299	354	308	259	346	308	362	327	326	523	405	304	359	298	347	311	281	317	296	289	306	322	294	254	238	216	248	341	386	287	279	257	314	315	310	322	341	294	213	268	368	258	277	217	388	320	216	315	220	330	299	339	267	251	241	278	325	294	184	296	245	310	299	369	349	310	297	363	315	424	386	293	297	363	299	309	353	281	293	325	273	243	313	259	320	321	261	329	391	384	300	297	286	293	303	320	300	277	284	280	277	286	291	270	288	337	361	328	379	353	296	343	289	278	263	234	262	301	271	292	273	289	254	373	521	485	218	252	309	290	330	381	314	318	320	292	284	410	411	324	341	223	351	281	246	239	261	274	314	405	373	282	269	328	313	352	343	306	270	280	319	296	314	350	306	328	365	334	297	277	175	309	292	216	172	299	330	335	297	298	279	272	319	314	305	274	254	230	269	551	187	298	254	322	323	300	292	439	436	225	308	283	350	307	368	367	370	286	344	309	354	306	347	338	397	283	408	337	315	280	280	345	265	295	249	275	293	416	266	1080	1080	238	318	292	1240	329	313	294	330	394	243	281	324	331	371	267	351	325	270	465	202	383	338	135	415	484	366	515	382	316	322	325	326	291	665	408	345	382	281	383	470	272	275	304	254	415	280	334	385	449	284	293	288	359	322	380	332	434	408	288	363	383	317	310	303	333	275	353	324	278	309	257	317	227	239	367	264	377	288	448	368	455	468	670	317	372	475	365	364	271	211	403	260	336	184	212	408	306	454	365	296	352	329	364	242	345	278	321	593	457	273	243	307	307	399	280	353	381	445	350	319	443	160	435	372	381	392	421	329	297	382	422	397	434	400	404	377	463	444	320	305	269	344	345	313	465	431	501	427
LYAR	243	203	198	205	229	240	220	223	277	363	178	418	128	289	259	133	264	272	323	295	359	203	199	201	256	267	154	234	277	169	363	388	375	768	756	743	811	607	495	574	732	643	634	794	784	694	851	966	777	705	741	545	542	856	747	686	600	732	546	538	450	634	624	580	607	543	458	567	647	479	743	680	748	694	712	714	694	669	640	549	626	623	710	451	492	879	762	712	692	665	706	646	641	652	679	481	511	478	588	679	450	444	641	652	651	680	588	187	200	460	1050	646	546	101	299	187	578	171	516	805	424	337	374	188	268	677	845	458	799	620	279	649	964	876	787	258	247	225	199	282	243	230	211	227	289	230	318	257	289	304	309	276	258	235	226	250	232	251	250	294	295	291	300	279	348	285	299	376	268	304	375	259	227	304	277	122	92	181	170	209	152	145	180	163	215	284	278	247	287	281	245	188	175	216	209	274	196	212	246	311	173	251	239	329	274	366	178	257	418	883	975	1084	641	813	1193	771	442	1170	952	596	441	499	356	533	574	451	345	389	619	453	1046	520	425	407	556	465	498	580	492	452	482	547	523	514	618	589	505	622	578	548	553	508	593	547	635	550	609	472	456	529	567	509	551	593	561	588	538	582	584	549	465	514	462	507	801	779	511	665	720	648	618	704	774	662	700	335	380	607	761	799	529	685	655	738	720	671	700	703	603	754	650	666	647	733	690	741	509	438	550	516	650	593	642	711	650	550	799	668	744	764	709	526	705	482	428	526	578	508	488	579	571	626	749	626	400	446	403	373	430	551	464	472	404	437	591	539	687	664	631	694	494	442	459	540	659	695	627	732	522	393	514	446	681	477	430	371	552	368	537	511	466	396	482	834	274	582	317	640	431	408	425	496	569	584	380	259	565	357	485	779	437	733	645	466	582	675	443	533	525	537	1154	857	484	569	352	472	744	318	620	588	495	454	786	314	725	557	570	368	591	359	641	432	482	530	830	456	578	471	393	344	629	383	572	337	226	419	1077	501	505	507	512	554	721	414	340	612	398	410	1002	446	642	500	396	692	523	547	522	356	350	575	508	515	468	400	383	502	356	409	592	376	407	627	458	613	758	556	692	700	568	618	635	913	675	814	766	601	818	839	818	617	603	946	708	633	571	261	695	626	503	438	554	806	357	454	428	397	436	395	402	412	404	430	429	411	442	316	301	449	310	266	467	370	387	542	315	597	602	539	576	588	545	574	542	594	260	197	255	421	408	572	601	471	446	718	597	618	566	420	700	616	622	677	490	834	554	537	551	520	428	293	383	405	461	673	936	302	530	363	577	611	618	572	568	561	537	454	502	337	361	959	807	832	1110	606	831	919	755	736	896	549	750	484	592	528	555	541	559	467	480	327	1040	528	497	474	585	463	463	696	386	462	686	414	670	634	687	495	510	587	519	582	547	502	506	526	476	691	447	636	615	544	366	459	724	529	766	795	371	367	1244	366	540	540	598	732	642	123	1094	524	581	444	407	499	456	546	457	421	351	381	408	478	586	422	567	340	638	612	545	587	412	941	747	728	342	710	571	427	363	482	503	828	414	399	523	446	387	493	634	509	625	538	585	612	476	581	709	387	595	595	552	364	664	428	660	563	528	384	760	663	448	487	347	323	388	308	292	412	456	344	646	501	578	523	370	639	662	589	492	535	353	318	378	335	360	366	457	741	682	569	563	654	584	710	501	1030	387	736	753	765	801	799	393	572	542	651	706	451	479	1056	659	632	626	564	658	832	616	499	595	505	557	904	371	185	181	183	173	179	190	197	168	186	245	294	289	299	299	269	293	219	307	209
ZBTB49	137	143	127	122	147	126	119	117	120	163	194	127	89	96	206	137	202	165	118	165	192	104	115	119	139	130	238	137	186	109	155	94	199	104	111	178	153	138	180	140	146	147	163	115	118	93	192	115	135	213	171	165	151	182	170	146	116	155	140	129	71	112	146	186	142	101	115	88	85	118	146	141	151	139	147	150	108	140	126	169	171	193	180	156	118	133	173	111	128	124	141	128	123	110	100	127	146	134	155	165	127	128	123	110	140	156	409	105	93	142	115	135	178	116	86	235	123	182	147	127	251	172	117	194	175	297	193	180	112	119	105	118	109	111	95	81	83	100	103	78	100	79	78	78	91	73	74	87	91	90	87	81	84	88	94	96	94	91	111	102	86	101	103	80	96	73	52	89	56	44	89	76	87	78	93	180	59	75	67	94	105	86	80	111	118	42	92	77	62	77	84	114	97	102	125	114	125	124	106	103	81	93	104	76	83	86	82	99	80	312	357	205	266	318	224	288	272	298	299	190	221	242	201	281	240	241	261	207	307	222	367	239	206	274	235	243	180	212	241	243	274	262	269	248	217	275	294	245	289	254	195	274	246	244	211	300	269	203	212	307	220	280	229	222	201	255	275	283	211	238	237	210	223	224	260	245	270	224	285	313	234	222	279	279	215	194	185	258	359	294	221	300	273	276	282	276	248	275	239	325	238	310	238	253	256	284	224	232	219	206	240	251	220	202	150	137	144	141	244	213	226	274	201	236	275	227	199	190	201	190	242	222	259	276	201	197	192	224	167	174	209	204	167	137	145	147	214	234	213	260	260	232	271	259	243	226	237	240	169	242	152	146	217	213	181	202	171	186	237	221	145	135	148	175	164	169	205	320	211	259	182	194	217	301	157	182	214	163	208	273	202	256	215	196	144	273	168	195	273	225	319	272	168	151	216	189	290	204	255	150	240	196	295	174	177	154	205	215	256	228	234	167	222	255	438	273	186	169	233	198	345	225	194	151	238	160	361	227	247	156	259	235	387	259	265	268	244	226	521	247	163	190	159	308	373	218	206	206	145	253	249	228	192	251	190	288	238	218	208	319	256	419	375	219	361	228	206	244	185	287	301	392	278	399	263	275	299	335	278	204	246	243	283	205	231	349	269	226	246	198	185	230	302	264	314	261	361	254	289	281	296	270	324	288	226	232	231	228	200	219	223	205	186	190	160	235	263	254	237	261	265	249	263	256	217	208	267	244	232	355	222	207	243	260	203	281	259	342	253	202	198	211	322	180	277	274	306	376	279	255	251	250	321	296	167	299	250	219	236	189	199	186	221	203	294	356	302	260	252	279	228	272	252	198	229	254	295	273	367	290	267	281	284	301	253	246	229	295	710	314	75	308	272	271	220	210	189	249	406	300	249	178	239	303	361	200	223	232	278	227	256	284	252	196	187	206	189	302	230	198	242	216	348	256	275	324	204	284	298	235	1080	1080	234	369	273	89	462	250	255	187	234	245	186	204	178	196	212	191	167	243	258	181	181	178	144	127	240	142	172	179	224	171	155	164	255	178	182	204	159	203	212	202	163	205	179	226	227	193	271	182	154	180	139	201	220	225	200	159	119	136	140	186	189	175	324	243	198	206	228	197	166	140	177	174	192	151	244	214	167	201	173	231	173	197	211	193	175	193	219	206	171	221	194	224	184	10	320	191	172	178	222	248	183	174	153	252	261	200	202	204	205	195	143	209	147	165	196	247	197	186	188	194	175	213	203	194	214	129	173	231	136	94	88	86	106	101	70	80	66	78	122	138	57	99	94	140	203	199	111	131
NSG1	337	252	331	239	202	206	322	214	228	302	231	245	263	149	211	95	123	591	554	104	172	275	258	388	69	140	419	432	652	184	842	207	1386	91	28	60	60	156	21	20	6	27	0	139	101	75	234	311	342	15	6	93	110	501	103	108	480	201	1018	4	4	2	1	0	14	11	21	20	28	38	30	39	43	23	46	34	21	28	26	42	23	24	22	30	11	35	42	3	19	21	16	7	6	5	48	38	8	39	36	40	36	29	6	5	347	320	12	310	9	130	55	132	259	12	28	93	24	64	43	7	32	26	66	113	47	185	558	12	52	14	5	7	0	0	0	5	14	14	8	13	17	16	19	29	12	28	11	12	19	20	16	24	12	26	27	32	24	53	51	57	15	8	11	6	19	17	12	18	12	13	11	40	12	26	16	4	11	15	15	6	9	5	6	13	14	5	8	7	12	8	8	11	5	4	3	14	12	21	30	21	31	27	34	0	1	42	42	6	49	256	283	236	342	232	211	127	157	284	142	46	59	96	60	138	169	142	24	71	119	182	155	263	6	30	57	36	76	113	53	83	94	91	115	63	55	74	75	78	59	55	186	58	216	168	40	46	73	7	85	98	46	263	107	88	57	86	148	73	67	74	150	38	5	99	189	91	57	223	135	158	71	42	124	111	148	106	5	65	1274	59	74	105	33	40	286	24	43	308	79	341	74	38	98	144	57	56	16	12	11	17	17	10	20	9	27	13	7	12	54	46	58	68	61	60	59	64	51	44	44	49	110	224	97	161	9	12	13	5	34	19	20	20	21	32	6	14	115	115	111	115	147	144	130	138	116	126	125	132	30	85	9	89	97	111	29	179	7	42	111	4	10	45	88	105	25	3	139	95	82	131	33	17	131	99	47	11	1	115	139	81	211	13	17	27	36	55	55	4	187	133	160	230	16	18	103	95	97	43	3	10	61	125	118	50	10	5	45	41	74	70	22	10	30	84	91	106	11	10	86	58	81	77	4	8	49	52	84	25	12	6	50	163	148	272	5	4	64	45	65	32	10	30	26	53	19	4	11	106	36	60	21	75	29	81	31	47	31	5	14	29	96	123	386	103	197	68	129	149	147	151	113	195	209	94	82	127	94	245	194	173	113	221	189	164	46	92	90	63	112	40	233	126	85	39	95	79	102	32	103	41	99	39	108	17	32	24	25	177	139	90	142	129	106	112	71	69	83	88	44	71	61	70	97	114	23	28	24	44	42	66	90	114	104	64	94	66	88	64	98	197	215	131	126	89	218	323	138	166	39	8	17	24	121	207	47	107	86	116	147	134	133	177	167	175	47	46	49	77	75	240	104	99	133	107	126	105	159	62	115	68	95	65	50	45	89	76	142	116	66	74	63	132	60	133	75	37	26	20	119	165	71	49	67	307	119	170	126	163	105	66	88	101	78	121	120	103	74	90	79	74	25	27	52	44	32	60	25	50	17	155	1890	1890	134	122	178	2	197	80	81	12	12	8	4	3	45	5	3	9	7	29	5	0	27	2	10	21	1	9	5	18	16	15	11	27	12	4	15	23	12	17	21	20	66	27	1	13	48	43	20	5	42	37	6	13	16	20	12	12	15	29	30	12	9	14	15	13	14	12	25	17	23	13	10	16	36	20	15	22	9	17	6	22	19	5	12	22	12	7	11	10	17	17	9	15	47	22	57	37	39	15	37	19	11	33	8	11	6	17	3	20	13	17	19	36	14	10	9	25	13	14	10	20	26	15	12	12	6	6	7	13	23	11	25	17	20	12	19	226	205	270	135	86	112	110	95	92	161	222	267	204
STX18	569	539	609	520	552	573	597	539	528	728	1023	1167	1272	948	938	1104	1320	512	383	466	528	535	538	570	504	521	811	768	1024	1152	1033	1009	855	765	650	680	635	564	769	665	614	568	573	660	666	553	664	634	807	578	805	700	742	584	621	661	533	525	738	696	665	762	556	596	707	537	675	668	606	680	667	643	680	705	715	661	692	673	729	587	597	666	579	514	610	696	665	490	634	621	619	586	640	699	785	618	615	574	628	674	628	578	640	699	536	533	799	676	831	661	660	657	443	535	719	643	669	758	481	498	585	735	1048	1488	827	651	652	831	892	858	801	639	4121	3324	4112	612	570	633	600	589	627	654	604	655	656	637	613	589	646	640	657	672	634	641	637	651	607	699	702	699	642	625	670	577	653	675	623	618	600	667	763	593	459	543	534	658	752	576	587	568	574	531	644	664	650	577	516	619	487	536	620	627	677	528	605	640	579	543	545	496	524	416	419	523	569	619	728	574	592	565	518	506	711	600	547	565	438	632	532	538	470	521	437	508	581	530	432	442	569	588	543	546	607	537	592	608	567	577	521	449	501	504	543	582	518	579	516	622	626	527	554	583	562	598	415	614	574	618	537	552	503	637	503	519	542	569	570	542	537	618	582	612	488	547	561	602	618	557	623	581	584	621	575	642	573	469	532	547	660	506	534	504	411	557	497	501	495	580	444	563	522	558	495	528	505	570	760	698	720	740	761	729	802	668	472	681	646	869	562	552	593	517	470	559	482	493	497	466	530	477	541	552	532	577	752	711	690	746	710	686	748	667	758	555	850	562	574	590	526	544	517	505	450	527	506	502	522	507	946	487	672	588	556	596	716	528	653	519	609	552	670	470	567	549	688	684	515	479	513	639	447	672	503	490	483	518	650	597	573	468	539	768	533	499	923	411	1072	868	514	530	558	582	722	821	492	623	522	534	988	751	535	542	503	535	271	589	487	521	398	498	390	593	502	545	540	597	627	631	497	545	509	473	939	623	495	529	580	585	772	702	463	617	552	523	820	722	513	569	569	504	707	523	471	511	525	575	596	438	497	487	809	643	600	537	477	454	491	506	573	457	471	513	490	570	554	556	614	554	602	581	610	600	591	671	564	557	580	616	661	567	525	594	627	485	415	686	468	599	720	520	602	527	461	489	466	435	473	456	555	478	512	457	503	400	485	473	483	361	473	377	433	419	481	417	387	653	668	639	599	615	614	611	598	586	697	706	760	455	467	571	582	598	589	580	511	589	542	445	741	824	701	769	707	722	716	615	704	718	532	523	625	476	586	534	473	613	679	662	582	544	558	549	564	544	597	532	533	591	691	401	609	713	519	673	692	599	507	485	546	530	491	511	538	537	557	555	559	618	678	551	378	667	680	638	420	639	626	550	431	362	615	610	608	593	589	508	582	618	531	567	548	516	576	573	563	544	489	469	534	505	477	462	459	481	502	526	416	413	722	499	1350	1350	693	557	481	676	586	532	589	690	736	961	553	742	588	604	631	637	875	1072	731	863	808	732	891	584	643	663	626	678	812	551	775	612	802	747	698	595	609	521	607	707	733	763	629	670	780	734	822	608	675	781	667	666	520	827	429	448	720	967	671	977	630	767	727	950	516	696	714	690	618	698	767	849	1065	975	369	756	532	326	477	990	415	561	533	491	442	552	761	803	1020	855	682	868	728	573	1319	788	904	902	947	722	517	641	552	753	930	665	833	706	568	677	591	599	914	764	716	773	612	585	610	651	545	758	610	507	513	541	527	834	600	618	686	619	680	763	724	716	769	849	1127	1097	853	847	992	1025	616	527	462	501
MSX1	195	249	273	161	156	175	224	94	84	160	97	105	126	109	166	30	4	96	91	52	85	43	44	37	108	150	19	23	50	2	292	580	3	120	88	82	95	218	72	231	142	99	99	79	107	81	53	97	90	49	61	125	122	68	8	119	58	53	68	59	95	168	32	24	22	30	42	58	31	48	24	18	22	114	137	127	98	113	97	127	131	153	105	81	100	81	219	160	291	290	10	65	55	56	148	41	40	34	516	584	58	59	55	56	142	100	0	97	329	317	120	198	2	199	185	39	86	68	95	203	2	47	330	113	206	1	7	4	6	60	209	23	16	0	0	136	172	146	136	173	128	107	123	207	137	169	169	149	195	133	170	189	167	201	140	188	171	235	227	223	151	147	148	205	283	201	128	222	180	170	270	174	207	230	140	314	229	326	239	297	197	250	241	251	205	243	229	200	242	215	150	208	180	353	330	332	208	164	182	158	129	150	120	635	798	73	153	326	229	0	1	1	3	1	2	3	1	2	4	1	1	3	1	1	3	1	1	1	1	2	1	0	0	0	4	0	4	0	0	0	0	0	0	0	0	3	0	0	0	0	3	3	1	0	1	1	0	0	0	0	0	10	5	1	0	1	5	0	5	0	3	0	0	7	1	3	1	1	1	1	0	4	1	1	1	4	0	0	1	3	1	2	1	0	2	2	0	1	1	4	2	0	6	2	1	10	4	4	4	4	3	3	4	3	6	5	3	6	0	1	3	1	2	7	1	3	2	2	1	2	1	4	1	1	4	4	4	4	2	2	3	4	3	3	5	6	1	0	2	0	3	3	1	1	1	2	2	1	3	0	2	0	0	0	5	0	2	0	0	0	1	0	0	2	4	1	0	1	2	2	3	2	0	2	0	5	2	4	4	2	1	2	1	1	7	0	7	7	1	2	0	3	8	12	0	2	0	3	0	1	0	1	1	0	1	7	10	0	2	3	1	1	2	0	1	1	4	2	10	0	2	4	13	1	0	0	0	3	3	13	4	1	3	4	3	2	4	0	1	3	2	4	0	4	2	3	3	0	8	2	0	1	3	1	0	3	0	3	1	0	8	3	4	0	4	0	1	0	0	2	2	1	0	2	2	0	3	3	0	1	0	0	0	0	0	13	0	40	0	0	0	0	3	5	1	3	1	3	1	3	1	1	1	3	1	1	7	1	8	8	2	3	2	1	5	2	0	1	1	0	1	0	2	2	4	4	0	3	3	7	1	0	0	0	1	0	2	0	0	0	2	1	0	1	2	0	1	2	0	1	2	1	2	0	0	3	5	3	1	1	1	1	1	2	1	2	2	1	1	1	0	0	0	3	0	0	2	1	3	2	1	2	3	4	1	1	1	1	17	0	1	1	3	0	0	0	3	3	2	1	0	1	1	1	1	1	1	1	1	1	2	1	1	2	0	2	3	1	3	4	5	3	1	0	0	0	1	3	0	3	270	270	1	2	1	417	1	1	1	1	10	1	3	2	16	2	4	6	3	1	0	0	1	1	1	8	5	0	2	5	5	0	7	5	10	13	4	1	2	0	3	5	5	3	0	6	5	8	7	1	10	14	1	8	0	9	0	3	2	5	10	20	2	24	1	12	0	29	1	10	2	13	0	13	1	0	5	1	6	8	17	2	1	1	1	7	2	3	4	3	2	24	1	9	3	1	20	5	2	0	0	4	3	1	2	6	0	5	8	4	4	7	6	12	3	3	5	0	8	7	2	3	1	0	7	1	1	1	1	7	1	205	214	193	118	124	106	176	138	140	112	110	138	143	111	92	1679	2022	2282	2365
LDHAP1	24	28	44	38	31	34	21	24	22	2	11	16	9	14	2	0	16	3	3	5	3	4	7	10	2	2	10	11	4	2	11	8	4	2	1	2	1	36	18	30	14	2	31	13	1	10	1	11	18	1	3	42	28	12	12	15	12	1	2	3	4	4	12	26	2	2	2	2	1	1	5	7	6	6	5	7	7	6	7	6	5	5	144	101	11	11	13	9	25	26	7	32	29	40	22	3	4	4	12	10	16	22	29	40	42	37	26	49	63	4	4	1	4	49	6	13	12	38	32	6	18	5	8	31	9	19	6	8	16	34	4	29	0	0	0	97	103	85	98	91	84	68	90	242	131	165	133	135	134	136	103	72	92	91	92	71	64	116	123	194	106	102	104	95	84	94	73	98	110	124	80	104	185	92	89	153	77	114	97	126	85	117	95	106	91	166	165	177	150	187	179	203	235	109	128	116	124	126	169	113	134	108	131	40	149	143	249	119	7	19	8	3	14	13	12	17	14	17	15	12	14	20	15	17	16	17	8	10	12	2	16	1	4	9	8	1	8	6	6	20	10	4	13	7	16	7	12	15	4	5	4	12	1	1	7	4	6	0	6	1	8	1	13	5	14	11	13	14	11	26	24	9	22	12	1	5	9	1	10	2	12	19	6	11	10	59	42	18	7	16	16	12	16	9	10	12	11	9	9	10	11	10	13	4	18	13	16	18	9	12	14	17	12	13	9	20	28	8	18	16	5	16	4	11	28	5	1	9	7	9	4	19	41	13	15	7	20	12	13	11	15	25	7	5	49	7	9	15	7	1	5	10	15	6	12	8	2	11	7	23	18	22	6	5	56	4	17	5	1	7	43	8	4	9	29	24	11	7	7	8	43	10	4	16	5	17	17	3	15	10	13	34	10	22	70	1	31	33	17	13	10	4	16	32	4	18	5	9	9	31	21	5	1	17	44	13	4	18	9	7	23	31	8	15	16	12	41	8	13	9	13	22	6	40	4	11	13	22	8	22	15	23	4	25	5	23	4	11	4	5	19	20	11	8	19	6	8	4	8	14	15	9	12	9	10	8	1	5	36	3	7	3	10	6	16	18	8	12	16	22	17	26	6	13	8	10	10	14	13	11	18	11	10	4	23	21	4	3	8	11	3	2	2	11	8	20	8	16	2	19	10	13	14	19	17	16	16	18	17	11	27	23	22	25	32	6	6	6	8	9	6	6	6	7	12	13	9	5	6	1	4	6	7	14	24	31	27	18	3	1	2	3	12	1	7	9	9	10	20	6	8	15	13	33	2	2	11	18	7	7	4	5	5	5	18	10	21	3	3	9	4	4	4	15	5	5	28	30	20	12	24	19	16	10	9	7	6	13	81	19	0	1	6	32	7	22	20	9	8	6	4	4	40	6	27	17	19	25	16	5	9	8	13	3	5	5	3	9	3	2	5	8	19	13	11	33	1	3	15	6	0	0	22	3	9	21	20	9	9	40	51	39	44	44	12	54	51	55	16	26	31	39	26	40	7	10	23	9	11	20	8	17	19	9	7	17	12	8	5	26	8	10	10	14	19	9	15	16	6	42	26	18	28	29	10	35	8	7	21	35	6	20	13	23	12	29	13	12	21	18	43	50	25	37	33	23	29	21	9	22	4	16	23	14	3	7	14	24	17	21	38	19	17	15	12	0	35	40	12	13	18	8	20	2	9	6	4	8	6	4	4	28	38	19	22	4	19	20	6	7	18	19	22	19	7	13	17	36	66	15	8	8	8	10	16	10	12	13	10	10	20	29	22	20	26	34	7	5	5	3
CYTL1	34	39	31	21	17	23	37	33	36	109	9	11	2	104	86	17	46	8	14	6	2	28	27	38	8	8	4	12	70	0	116	54	117	1057	442	628	933	1100	2290	186	1819	457	1252	542	576	809	892	1494	2506	206	0	5839	9864	3196	191	7610	2196	4449	6373	126	133	106	99	76	87	387	446	367	168	124	489	488	544	535	499	511	406	450	447	425	414	439	496	1259	288	339	695	34	5359	5211	1435	58	78	81	1718	350	349	332	362	402	44	55	78	81	1285	1145	0	274	1	522	773	610	4	0	26	89	250	1	197	70	1	22	173	413	102	5	0	110	47	812	4	2	16	14	14	0	0	2	4	0	0	3	0	0	6	0	0	11	0	0	0	1	2	0	3	0	0	0	7	0	3	3	3	1	0	0	1	0	1	0	0	0	1	1	1	0	0	2	0	2	2	3	7	0	6	0	1	1	1	1	4	1	0	3	0	0	0	1	0	0	1	1	0	0	0	24	2	0	0	0	0	1	1	0	1	0	2	0	10	2	1	0	1	1	0	0	1	8	6	2	1	16	6	7	7	4	9	3	1	2	8	5	13	8	9	11	4	1	4	2	4	7	7	4	7	5	1	0	0	6	3	2	8	9	12	6	8	10	9	3	5	5	8	8	9	19	30	23	35	14	12	13	22	37	14	6	18	8	0	0	4	1	2	1	2	1	1	1	1	7	3	2	0	0	0	0	1	1	1	1	17	10	12	11	30	32	34	32	1	3	3	0	2	1	0	3	1	1	2	1	0	0	0	0	4	1	6	1	17	13	16	17	19	17	22	23	1	2	1	3	1	2	1	2	1	1	1	1	11	0	11	1	1	0	16	0	62	2	19	16	26	1	0	7	14	10	0	0	1	0	11	14	0	2	2	10	66	0	1	1	4	25	0	1	8	7	5	30	0	1	0	0	34	19	0	1	5	11	15	8	0	1	0	6	12	26	0	1	22	3	13	13	0	1	0	0	16	69	0	2	23	8	33	18	0	1	1	1	13	27	0	1	0	3	8	20	0	1	0	10	14	0	1	1	2	11	54	0	2	1	12	3	30	0	2	6	4	9	1	0	2	1	1	5	8	13	8	4	8	3	11	7	4	4	10	12	8	15	8	13	14	2	2	2	2	4	2	3	1	2	12	0	1	1	11	0	1	0	2	1	1	0	1	0	1	1	3	1	16	21	1	4	7	1	2	2	4	1	0	1	0	3	2	10	6	10	9	1	1	10	1	0	3	1	1	19	2	3	24	13	11	5	4	18	5	5	4	5	1	1	8	2	2	1	2	1	8	0	2	2	2	1	1	1	4	4	4	5	0	1	1	1	1	6	1	0	0	0	0	1	0	1	1	2	3	2	4	3	2	1	1	2	3	2	3	2	3	4	2	1	2	4	4	0	0	0	0	1	2	3	2	6	2	5	5	6	0	0	1	0	0	0	0	1	6	1	0	1	7	2	0	0	22	7	2	9	1	3	2	8	4	14	12	38	12	5	5	19	28	8	19	19	11	42	15	19	102	147	31	5	18	9	11	8	75	36	17	6	35	4	5	40	13	15	12	20	15	16	31	18	16	11	14	16	24	24	5	5	13	13	19	19	27	29	20	13	11	12	30	28	18	29	16	21	5	10	12	4	13	5	38	20	42	18	35	7	13	73	89	102	83	76	51	34	17	55	35	14	40	33	44	12	4	2	12	33	16	14	24	887	145	0	21	19	7	71	5	8	5	5	23	18	25	0	6	29	33	2	13	7	42	0	0	1	2	0	1	3	4	3	3	9	0	2	5	4	38	31	15	39
STK32B	38	40	51	14	9	27	35	11	7	144	74	19	41	171	179	26	24	34	12	14	3	43	44	34	5	9	14	29	84	2	51	149	65	916	89	684	561	1018	825	226	635	568	1034	226	308	402	562	495	485	58	70	1857	2430	934	262	988	413	719	973	337	370	283	350	262	389	274	300	320	367	489	470	492	476	463	462	492	435	486	472	351	433	330	443	428	224	282	516	76	1506	1440	838	69	53	59	2620	236	223	218	264	240	101	93	53	59	391	428	12	192	367	257	509	259	2	168	75	295	239	402	195	93	5	450	417	1707	319	6	7	59	59	308	725	17	0	0	0	86	92	112	77	86	80	69	76	45	130	50	123	110	87	80	98	149	122	139	42	72	67	23	16	19	81	97	114	52	95	39	67	106	28	100	51	91	48	69	70	27	11	58	60	58	56	45	19	22	20	55	50	68	42	62	44	23	16	23	25	53	12	65	67	76	69	49	63	7	15	57	86	79	32	2	1	5	3	6	4	1	5	3	6	1	4	1	2	2	1	2	3	7	3	2	2	4	6	1	4	2	1	3	3	1	8	2	6	7	7	5	6	7	4	7	4	12	14	8	11	11	8	1	3	8	4	10	6	9	5	9	8	6	8	5	5	6	5	6	10	18	13	18	13	13	11	7	10	15	8	6	3	3	1	18	1	1	1	3	2	2	2	4	6	2	2	2	1	1	2	0	5	7	4	1	38	45	41	34	27	31	31	27	8	8	7	2	5	2	1	3	5	12	3	14	7	6	5	6	4	0	1	3	65	64	74	66	23	19	24	22	10	9	4	6	3	3	4	5	1	5	3	1	20	15	52	1	2	0	83	0	70	5	1	58	52	1	0	7	26	35	0	2	1	0	16	30	22	9	2	19	82	6	1	2	21	75	2	1	23	4	9	73	0	8	6	4	57	54	14	3	2	13	76	51	21	1	1	13	23	43	18	1	2	3	20	37	22	1	4	3	26	52	6	2	10	10	203	47	7	2	2	0	17	68	0	1	4	12	12	25	8	1	1	12	46	9	1	2	0	12	64	0	2	3	47	5	34	1	2	3	0	13	21	0	2	2	1	7	11	5	7	1	6	8	19	17	10	10	8	8	13	10	18	5	9	13	0	12	13	2	15	7	3	19	8	2	3	1	12	1	3	0	6	1	24	3	6	1	3	4	1	3	3	16	13	5	2	19	13	4	4	2	9	6	4	14	6	13	13	14	13	2	3	37	2	8	6	3	3	5	4	6	17	19	17	21	5	29	6	7	5	8	19	5	18	16	3	1	2	8	10	13	2	2	7	3	0	5	12	7	11	4	8	1	8	6	5	9	5	1	5	0	0	2	1	4	5	5	5	6	6	5	6	1	4	2	3	12	3	2	14	3	0	23	4	1	9	0	13	4	0	0	4	5	4	6	5	0	3	3	1	4	0	0	5	3	6	2	5	4	0	0	8	5	0	0	5	3	2	455	1	4	3	42	23	27	33	34	97	12	29	49	33	29	95	10	23	88	10	13	37	9	15	10	22	8	76	22	72	2	94	156	18	100	89	51	45	29	22	48	16	32	59	31	34	27	25	33	41	52	108	43	40	14	29	8	16	35	17	12	27	23	36	36	65	8	52	28	10	12	19	21	30	16	90	35	54	51	33	7	7	17	74	73	28	57	63	21	6	67	19	34	50	53	27	52	14	78	21	34	50	45	23	127	21	15	50	39	43	61	20	28	9	7	19	40	17	32	8	65	120	20	56	23	53	91	95	88	67	66	68	120	110	116	94	74	117	59	25	53	41	47	42	49
EVC2	121	114	140	109	119	132	124	89	93	34	31	33	31	51	41	32	12	73	80	68	78	70	82	92	125	122	73	116	344	304	825	369	542	242	308	303	257	205	312	261	293	239	259	271	345	296	315	223	267	255	235	303	192	332	227	116	202	184	97	114	148	165	158	157	153	123	162	145	148	97	275	229	248	255	254	301	317	297	259	202	175	175	96	105	163	371	301	15	58	51	46	177	186	197	433	194	220	208	218	196	197	225	186	197	324	322	104	188	164	91	225	140	10	648	98	582	187	763	203	181	12	283	290	1201	261	27	18	45	52	236	533	176	0	0	0	299	320	263	289	280	334	319	293	323	296	286	280	259	292	341	278	300	297	292	271	336	288	432	396	415	267	255	281	222	171	233	266	175	209	187	290	249	236	233	240	463	254	372	264	373	325	423	288	364	242	212	217	235	211	174	263	212	159	294	241	216	252	253	225	246	361	232	277	475	142	148	295	363	367	23	36	26	17	18	18	27	19	67	16	25	25	76	32	26	60	54	33	14	24	10	34	28	21	35	28	49	20	11	12	13	59	26	15	28	36	27	26	12	28	14	13	32	29	40	32	32	8	6	13	38	34	31	12	28	8	29	11	18	28	8	27	9	20	9	17	21	19	35	29	15	28	41	15	13	36	14	23	8	24	25	8	9	1	5	5	11	10	10	7	27	7	3	39	79	75	46	10	18	10	12	66	32	75	48	24	24	24	25	28	46	24	29	35	26	23	23	36	42	27	41	11	15	9	10	3	2	5	5	4	6	14	1	24	20	25	26	9	2	2	17	12	10	11	7	10	10	8	23	17	5	32	12	17	2	23	19	21	14	22	14	52	29	51	31	21	6	26	12	13	17	16	7	4	4	22	37	28	20	22	8	57	57	12	12	37	8	44	25	47	36	83	226	42	18	19	21	10	23	9	19	33	14	14	24	12	29	13	4	3	23	11	22	33	22	34	29	18	72	25	24	32	50	13	37	58	29	18	24	16	45	6	16	11	41	13	41	20	10	14	14	21	14	17	26	27	13	30	33	6	7	10	30	9	20	10	8	2	14	59	1	24	31	58	50	81	49	36	65	67	53	50	67	86	97	60	20	51	70	45	58	47	65	22	28	29	23	38	24	18	40	5	28	37	30	35	16	30	26	26	27	33	16	22	30	6	6	12	25	24	25	28	17	17	34	16	19	18	14	43	60	46	36	53	74	5	23	21	3	12	18	61	52	61	57	137	10	25	5	18	21	20	24	95	13	185	146	91	39	38	20	124	56	17	8	10	155	55	186	32	34	31	30	28	26	17	19	19	3	4	32	33	64	64	30	59	99	64	24	33	40	27	28	49	29	23	23	31	21	28	9	40	50	15	25	4	2	14	18	29	33	23	22	12	78	24	38	72	28	29	20	25	19	25	32	31	18	17	24	14	17	31	16	19	20	15	13	14	31	6	72	1080	1080	58	31	24	521	11	22	22	21	130	17	15	46	3	22	16	25	17	9	17	23	73	15	7	61	11	26	34	45	26	17	27	25	25	28	25	31	18	26	42	22	27	23	6	19	44	43	31	16	22	33	10	32	34	62	23	16	12	21	20	35	17	26	17	18	7	12	27	26	16	9	21	20	10	11	23	6	41	17	43	14	16	5	0	28	6	5	8	10	26	21	7	19	13	12	19	12	32	27	7	50	10	41	13	39	54	36	33	28	26	24	19	42	65	16	12	19	21	24	18	105	20	5	20	14	23	0	31	25	31	561	498	493	460	422	470	289	347	301	605	623	561	562	509	548	469	438	148	170
EVC	722	764	849	663	599	668	734	575	604	310	370	256	280	270	247	225	127	1176	1054	1119	800	495	472	547	670	594	327	394	1058	874	1453	958	675	707	953	832	779	540	629	525	848	702	618	912	960	802	869	677	534	584	418	595	727	680	573	534	604	751	382	663	528	577	578	620	774	559	646	724	473	490	830	815	776	972	619	925	991	883	938	672	605	627	411	377	536	2868	322	136	134	127	63	509	448	411	3190	1113	1334	1313	797	442	517	530	448	411	1337	1634	91	1541	1212	384	844	548	19	4700	721	2495	625	3148	720	770	12	1087	2188	4621	2199	28	15	157	135	504	4055	512	0	0	0	2003	1985	1828	1972	2015	1908	2054	1942	1785	2779	1814	2788	2590	1605	1539	1677	1588	1562	1477	1613	1747	1696	1726	1832	1767	1820	2576	2240	2213	1837	1976	2819	1611	1645	1588	1634	1657	3325	1623	1724	1963	2075	2120	1820	1908	2084	1835	1891	1937	1951	1787	1668	2205	2138	1646	2120	1037	1063	1382	1565	1303	1653	1625	1604	1678	2065	1917	1972	3795	1507	2016	2562	1951	2301	22	44	27	8	12	18	20	22	53	19	34	19	55	17	20	37	40	23	39	36	16	30	76	37	61	46	52	31	61	28	43	33	38	30	19	18	61	15	18	22	32	46	19	1	21	43	42	37	29	24	34	25	26	23	33	30	39	18	62	10	20	18	9	16	34	37	25	11	74	33	38	55	37	45	15	31	6	61	18	31	7	5	8	5	9	12	3	8	19	4	31	5	2	92	100	78	56	39	30	30	40	206	154	193	178	84	94	91	90	37	24	21	36	66	44	32	23	51	44	44	39	22	21	16	6	4	7	10	5	46	40	76	56	76	60	88	77	10	15	11	11	8	9	10	11	13	22	13	16	54	20	107	18	26	2	86	32	115	14	23	88	106	13	56	22	154	79	48	17	22	13	44	81	34	6	13	84	206	39	48	19	167	166	5	20	101	22	61	108	70	61	168	207	128	67	52	26	20	15	81	51	56	32	16	3	46	79	5	16	11	14	39	80	22	42	72	76	66	154	37	30	50	99	119	125	60	33	31	22	51	171	14	33	20	99	33	70	32	34	23	38	104	87	19	22	53	36	81	34	11	4	60	37	52	23	12	8	2	38	110	1	35	64	98	62	119	82	48	69	68	49	37	86	68	106	64	38	60	65	74	101	62	78	50	76	63	8	88	22	34	66	12	14	49	44	58	43	65	36	50	47	60	39	70	79	5	22	17	20	37	34	24	34	22	33	55	19	39	23	62	74	61	78	76	151	6	11	11	22	29	27	58	32	109	20	17	33	32	52	25	18	24	27	175	20	132	98	197	60	48	26	167	118	22	9	14	167	78	303	60	59	60	51	49	48	15	16	15	42	7	66	60	58	81	68	71	61	65	11	10	33	14	48	47	39	32	34	41	27	20	23	46	112	30	29	1	18	25	35	19	11	50	25	72	110	41	62	40	54	32	32	35	27	31	39	42	18	28	21	33	50	38	35	28	30	41	38	72	50	12	103	270	270	81	85	32	3333	22	32	27	85	248	60	81	247	38	128	87	119	46	33	41	196	137	77	18	222	49	113	148	197	42	26	40	96	79	112	108	110	70	151	156	81	87	62	41	89	124	121	90	85	43	85	39	84	112	131	97	121	45	97	52	117	36	53	38	56	32	33	89	70	57	58	68	75	27	68	100	16	61	54	297	26	67	22	26	134	36	51	46	62	133	135	42	126	52	48	32	48	62	31	34	138	65	140	37	104	142	99	89	115	165	62	26	66	77	114	50	53	78	81	46	118	82	31	76	139	124	31	247	102	49	5661	5299	4923	3172	3824	3763	3135	2824	2668	1965	2403	2104	1826	1826	1936	2877	2715	1179	1455
CRMP1	604	614	671	565	535	580	594	530	561	356	684	414	609	380	455	520	589	3548	2825	1342	1321	1803	1688	1789	405	345	598	1015	1170	567	2891	1949	2973	227	385	210	213	245	282	229	206	163	198	231	296	529	411	329	305	272	218	315	324	353	219	223	416	309	189	212	173	204	224	235	321	191	229	232	157	186	231	241	252	235	191	255	267	289	240	210	166	186	93	62	176	681	148	37	58	59	56	427	154	172	738	283	292	368	191	136	253	219	154	172	706	807	53	650	290	208	386	162	7	1526	182	1077	294	640	335	167	11	609	695	2395	884	6	8	78	78	150	917	229	0	0	0	324	345	347	345	368	324	357	325	512	463	522	507	443	388	376	366	388	384	359	379	384	337	623	586	602	529	539	588	330	414	379	389	386	281	319	372	363	910	345	443	344	387	335	382	378	453	353	362	348	319	495	414	544	532	389	490	162	185	325	300	274	342	333	378	352	488	456	439	363	163	281	502	468	478	9	14	10	5	4	10	7	7	17	8	20	18	23	15	10	11	18	9	20	16	16	12	11	6	13	2	4	8	3	3	1	8	5	7	9	1	17	5	5	5	7	7	15	12	16	18	21	29	15	14	21	22	6	13	30	26	30	42	40	20	23	37	33	54	46	17	14	28	19	22	29	12	14	28	16	22	3	48	6	1	112	2	3	0	2	4	2	5	6	0	7	0	0	4	3	13	4	3	20	20	7	66	45	61	52	20	21	21	20	12	4	12	18	39	12	20	12	22	24	19	18	8	6	4	3	3	2	6	3	3	26	12	20	22	19	20	20	4	18	3	4	6	6	11	1	7	9	4	7	16	24	53	9	13	4	22	16	40	6	21	33	26	13	6	17	21	12	35	16	20	37	15	37	27	3	4	23	93	5	19	22	32	18	21	9	14	11	16	21	17	19	43	65	46	18	20	9	5	5	29	20	13	25	13	5	17	19	36	8	6	4	16	25	41	19	25	4	19	67	18	9	20	34	44	19	53	7	6	31	15	14	15	9	3	44	12	22	3	6	3	13	31	5	13	3	32	13	28	3	14	1	25	15	15	2	2	5	4	13	40	6	35	40	57	21	36	31	21	26	15	26	10	22	24	34	20	21	17	31	48	40	27	35	27	26	19	42	15	0	21	35	5	5	11	21	9	19	14	22	18	31	21	28	12	20	13	10	7	13	23	13	23	13	7	15	14	11	16	13	29	36	33	33	34	64	3	5	5	8	21	20	10	1	9	58	89	26	3	70	16	18	12	19	51	5	72	49	64	21	47	22	93	56	10	5	5	79	32	140	32	27	29	19	21	23	8	7	8	4	5	20	16	132	61	20	25	83	15	31	30	14	16	25	21	21	14	15	13	13	11	11	22	35	13	17	8	7	14	15	55	3	21	28	7	43	10	13	41	30	15	14	16	12	16	12	10	20	10	29	8	14	49	11	14	3	11	6	22	67	18	26	810	810	27	25	10	4127	49	15	13	40	102	25	26	56	13	41	22	45	25	12	23	53	76	30	10	84	16	30	25	25	7	3	13	14	18	15	19	32	21	57	38	17	31	38	9	36	20	42	49	14	28	30	10	30	18	50	21	43	8	25	15	39	6	7	15	18	9	19	29	26	20	16	14	21	3	18	23	4	33	18	33	14	20	7	7	25	7	10	21	24	50	52	16	43	22	1	8	18	42	18	11	40	11	63	6	35	52	21	16	8	17	28	16	15	30	38	11	8	16	17	17	19	20	5	17	30	18	6	31	20	21	1157	1099	1052	717	885	893	778	592	698	815	780	908	599	712	725	530	462	322	339
JAKMIP1	6	6	9	5	3	6	10	5	10	15	0	5	0	3	5	0	0	7	17	12	13	12	14	8	8	2	8	0	3	0	122	360	27	0	0	0	0	0	0	0	0	0	0	0	0	0	0	0	0	0	0	0	0	0	0	0	0	0	0	0	0	0	0	0	0	0	0	0	0	0	1	1	1	1	1	1	1	1	1	0	0	1	3	0	0	0	1	0	1	1	5	0	0	0	0	0	0	0	0	0	1	1	0	0	0	0	297	0	1	0	0	0	49	9	0	11	0	1	1	0	52	0	0	0	1	195	324	0	1	1	1	1	0	0	0	0	0	0	0	1	0	0	0	0	0	0	1	0	1	0	1	4	0	1	0	0	0	19	32	9	0	0	0	0	5	5	4	4	0	0	6	0	0	4	0	0	0	0	0	0	0	0	0	0	0	1	0	1	1	0	2	0	0	1	0	3	0	0	1	3	2	3	4	4	0	0	0	8	0	57	69	328	60	60	231	74	123	169	167	149	69	146	52	67	77	140	46	115	62	71	117	155	121	115	143	126	115	121	49	60	144	132	98	165	169	116	191	113	115	111	118	111	175	64	126	135	47	16	46	31	79	110	75	166	196	149	213	178	113	127	100	159	152	211	82	22	177	103	125	59	41	46	72	66	83	35	106	192	137	36	59	48	41	55	35	66	75	36	111	29	96	90	126	217	193	112	1	1	1	1	1	1	1	1	2	2	2	2	47	41	37	73	53	77	71	75	107	109	88	93	116	85	67	183	4	1	5	3	1	1	1	1	1	1	1	2	143	162	147	139	102	117	88	109	130	134	116	143	1	78	2	76	72	18	1	58	8	94	95	1	0	88	197	89	1	0	402	139	111	194	1	1	81	78	77	1	0	227	137	160	131	0	12	106	3	80	7	0	168	263	370	417	0	1	192	63	101	25	1	0	185	73	85	17	1	0	33	62	111	98	1	0	156	87	189	221	2	0	63	83	130	59	1	0	93	67	93	63	1	0	113	87	158	180	1	0	129	138	175	1	0	110	88	120	182	5	0	225	80	99	1	91	6	133	71	99	33	1	0	112	74	124	145	209	145	91	144	181	109	187	145	135	297	222	141	77	212	175	220	184	124	268	136	202	78	153	197	46	70	71	143	6	123	198	146	190	122	180	139	165	133	114	128	154	101	258	255	55	101	79	31	84	99	90	97	95	96	90	166	256	145	94	102	129	51	15	18	96	100	54	64	109	140	148	131	131	152	40	64	80	74	90	119	66	190	132	120	117	101	18	66	69	90	147	138	46	73	65	175	191	175	114	134	93	68	71	65	18	29	612	155	173	296	153	202	264	28	5	5	29	11	170	42	313	91	89	181	104	65	71	95	704	30	282	24	22	29	4	41	48	167	78	181	431	98	38	44	138	108	89	107	139	92	109	108	133	398	123	131	240	138	94	81	194	69	93	205	192	17	208	540	540	313	173	88	0	6	92	89	0	0	4	2	1	0	0	0	0	1	6	0	1	1	1	3	1	1	0	0	3	1	0	0	3	1	0	9	13	6	4	13	9	2	3	0	0	6	0	0	2	1	1	0	2	1	2	4	0	1	0	0	0	1	0	13	2	5	3	1	2	1	3	1	0	0	0	3	4	4	6	3	1	16	1	0	5	1	1	0	1	0	0	0	0	1	1	0	5	2	1	0	3	1	1	1	2	1	1	1	4	6	0	4	3	4	0	0	3	1	1	2	6	3	14	1	3	4	2	1	2	1	1	1	1	3	1	1	1	1	1	0	0	0	0	0	0	1	1	0	0
WFS1	786	808	845	780	873	811	877	866	916	544	768	876	758	1023	953	945	1388	525	495	482	477	1024	997	868	910	891	836	1091	1292	776	2185	1069	978	693	466	662	792	342	634	917	1046	771	518	710	852	1892	1613	932	829	2109	761	1252	1318	1401	838	437	523	862	262	694	430	382	871	932	739	1245	982	770	1806	1263	869	822	850	714	761	778	648	693	752	1101	924	857	938	1139	1303	1626	610	287	2950	2863	190	1519	1140	1180	805	1901	1952	2083	840	710	856	855	1140	1180	1012	938	218	2839	2074	797	1127	912	118	1820	1480	1800	670	1442	642	795	101	841	1291	1914	1822	98	149	225	297	891	2412	1067	0	0	0	3165	3363	2764	2842	3067	3265	3010	3265	1408	3794	1409	3546	3605	3596	3679	3350	3428	3376	3237	2776	2804	2685	1921	1697	1751	3117	3556	3355	1973	2673	2297	2227	2615	2249	2475	2767	3003	3896	3214	3307	1970	1563	2733	1998	2498	2023	2463	2264	2608	2046	2801	3079	2792	3168	3047	3035	2422	2053	3233	2514	3207	3642	2721	3656	3064	3012	3128	3466	5432	1881	6915	2070	2118	13056	112	111	136	194	119	255	156	128	205	242	115	147	98	150	180	138	144	136	68	85	63	154	181	172	192	197	154	251	266	343	336	242	171	204	165	154	178	163	203	206	187	144	137	182	189	151	118	170	317	322	159	136	150	191	114	127	109	124	112	169	162	186	192	173	142	106	97	107	101	113	103	135	126	114	130	89	111	128	279	74	107	105	116	117	136	128	133	114	134	100	105	120	105	79	80	93	101	118	69	140	69	66	75	56	72	108	125	119	121	113	123	109	91	115	103	108	109	125	120	129	113	90	89	108	89	127	79	90	121	55	57	100	99	97	87	103	101	120	134	111	115	113	111	129	126	159	153	156	169	66	124	68	153	141	146	89	110	75	172	156	150	52	130	170	134	260	48	145	169	164	137	55	150	104	130	114	78	44	118	120	128	118	33	121	180	26	426	37	133	160	138	178	247	46	78	139	108	173	178	117	36	143	174	116	161	77	63	85	131	111	96	61	61	91	143	86	92	78	84	107	167	150	164	52	84	67	80	117	119	55	35	79	123	125	144	40	104	88	86	119	38	29	69	136	135	126	42	133	97	166	137	94	124	137	135	162	214	129	52	2	85	205	157	126	134	91	136	133	158	131	128	128	149	135	71	141	110	132	140	118	101	150	171	94	110	78	211	236	131	147	139	189	61	160	179	181	150	139	160	176	148	109	164	158	199	150	102	101	123	97	88	146	85	111	69	61	285	293	285	104	118	99	77	77	86	157	116	82	137	165	223	189	216	173	87	63	163	109	136	105	246	231	142	156	136	243	206	141	160	171	187	145	185	108	126	157	157	134	144	115	98	114	160	133	176	137	124	106	158	65	150	125	215	217	157	163	157	111	78	70	101	118	226	78	130	135	135	210	124	53	124	225	183	87	63	112	169	108	188	92	170	151	67	274	130	85	98	112	91	110	163	138	178	126	60	63	68	102	338	118	137	114	53	367	59	106	143	70	144	143	153	810	810	126	151	113	2353	106	136	136	92	94	108	87	125	65	146	186	145	81	70	70	92	66	96	43	55	122	51	80	70	40	124	232	109	76	257	63	75	56	48	136	113	95	78	52	82	111	134	90	77	69	103	58	76	29	29	79	81	85	78	94	89	108	119	51	40	85	81	111	95	137	128	109	94	92	77	40	95	61	38	82	114	549	383	176	64	81	160	44	52	76	71	42	64	46	67	130	113	127	120	165	97	61	61	143	141	67	67	98	589	173	32	115	69	90	107	61	43	121	129	53	64	144	65	133	55	48	54	97	82	73	1204	1105	1172	1284	1346	1444	1242	1232	1197	1872	1863	1798	2310	1771	1775	1137	1267	1516	1401
MAN2B2	627	575	563	506	521	502	543	553	496	516	357	275	246	946	852	354	272	439	561	387	475	900	897	778	378	302	426	468	804	348	659	550	289	1940	2084	1609	1557	1195	1234	925	938	1303	779	1344	1161	1587	2010	1622	1999	1568	858	1646	1766	1287	984	2162	1507	1882	1047	2339	2186	2232	1531	1507	1207	3210	2981	2983	1324	1173	1064	1141	1118	1092	1076	1082	1014	1058	1117	1727	1638	1713	352	418	1228	1733	1204	1032	1429	1430	1619	1331	842	851	981	1781	1737	1831	1156	1080	1719	1869	842	851	940	985	2222	2405	2750	1442	1084	1160	1786	1887	2461	2139	1583	2480	1676	1520	1850	2082	3895	2195	3156	1552	2241	3089	3182	1147	4202	2696	93	70	27	2126	2225	2290	2259	2334	2425	2382	2460	1574	1879	1546	1769	1790	2159	2260	2198	2163	2252	2173	2220	2258	2149	1568	1626	1673	1896	1888	1773	1683	1641	1892	1394	1530	1763	1544	1698	1977	2665	1775	2095	2024	2499	2187	1940	2021	1898	2115	2167	2078	1827	2455	2097	2878	2683	2096	2981	1973	2024	2092	2106	2009	1868	1635	1851	1526	3699	1434	3052	1188	1787	2182	1938	2096	1426	1842	1822	1320	2233	1517	1522	2274	1886	1756	1455	1990	1868	1953	2010	2460	2065	1967	2355	1669	1622	1768	2282	1642	1689	1737	1724	1765	1658	1650	1489	1557	1713	1846	1987	1778	1814	1989	1908	2022	1862	1817	1894	1893	2041	2035	1975	2030	2006	1814	1722	2046	2057	2110	1994	1992	1885	2091	2016	2030	1971	1950	1910	1874	1980	1886	2126	1965	1856	1917	1992	1900	1845	1985	1902	1859	2006	1668	1434	1886	1886	2039	1453	1789	2147	1799	1580	1904	2142	1600	1637	1452	1525	1322	2152	2138	2124	2195	3471	3484	3622	3221	2890	2834	3033	2711	3073	2654	2546	2926	1834	1819	1844	1644	1744	1763	1669	1783	2173	2114	2062	2141	2368	2311	2128	2300	3531	3397	3486	3496	3034	3054	2954	3046	3272	2967	2910	2960	1903	1832	1800	1759	1688	1750	1658	1613	2098	2148	2003	2191	3144	1892	3405	2030	2061	2184	2793	2092	3164	1865	1822	2110	4121	2208	2252	2109	3150	3301	2008	1974	1856	1868	3574	2904	1962	1603	2033	2969	3596	1873	2257	2293	2346	3690	1868	2244	2828	1976	2853	3644	2090	2305	2340	2061	3552	3360	1948	1900	2121	1861	3521	3960	2176	2115	2097	2166	3852	3250	1853	1879	1854	1877	2904	2784	1528	1737	1773	1525	2964	3154	1704	1915	1916	1915	2567	3039	1663	1829	1678	1578	3019	3265	1747	1692	1648	1848	3516	2722	1649	1789	1667	4445	3372	1650	1852	1681	1624	3988	3276	1872	1676	1540	3049	1925	3597	1941	1967	1889	2067	2639	2941	1822	1749	1741	1688	2287	2090	1810	2288	2009	2015	2043	2052	1925	1996	1694	2051	1739	1968	1810	2123	1991	2079	2281	1299	1805	1342	4156	1469	1270	2164	1892	1734	1405	1773	1659	1812	1694	1751	1658	1821	1662	1722	1710	1716	1579	2652	2713	2674	2245	2553	2385	2341	2054	2125	2224	2196	2052	2145	2092	2066	2136	1930	1843	1877	2058	1539	1305	1438	1861	1865	2684	2317	2174	2285	1516	1567	1438	1679	1766	1834	2222	2438	2097	2014	1990	2360	2245	1969	1937	2027	2078	2132	2085	1627	1801	1776	2241	1989	2269	2277	2235	2130	2016	2055	1998	1848	1790	1976	1938	1707	2275	2406	2468	2615	2503	2523	2414	1800	1709	2068	1966	1832	1752	1934	2227	1944	1826	1994	1939	1074	3349	1826	1963	1785	1843	1924	2003	1481	2029	1772	1715	1894	1940	2162	2326	2406	2468	2170	2142	1891	1955	2004	1530	1891	1799	1861	1809	1878	1983	2019	2054	1673	1996	2136	1946	2360	1991	2010	1478	1259	2516	810	810	2202	1856	1962	2097	2666	1920	1840	3111	3214	4418	3321	2956	4768	2912	3473	3519	3114	3771	3227	2747	3976	3732	3203	4111	3008	3234	2852	3715	3794	3733	2902	3284	3180	3024	3750	3101	3658	3385	3396	3654	2983	2881	2877	3008	2600	3905	3565	3697	2212	3275	3137	3144	3053	3036	3099	2860	2606	2674	4526	3419	3174	3220	3559	2855	3590	3419	2988	2974	3181	3078	2784	2770	2343	2949	3651	2875	3721	3417	4694	2897	2027	2587	2976	2236	2280	2351	2590	2928	3941	4112	2367	3993	3294	2515	2626	2664	2326	2173	2837	3389	4549	3538	3559	2640	3740	2533	3095	2519	3697	3402	3816	4250	4100	2801	3318	3992	3053	3007	2632	4194	3359	4321	3061	2723	2814	2168	2635	4304	2083	2536	2405	2364	2602	2598	2645	2149	2121	2216	2607	2545	2606	2916	2941	3046	3808	3734	4289	4966
MRFAP1	6047	6095	6011	6176	6505	5879	6136	6268	6203	7139	11774	11268	12011	7850	9119	11016	10976	5926	5807	6343	5652	5768	5501	5528	5847	5877	14317	10169	7271	9065	7088	9583	8684	5740	5405	5692	6694	6530	5956	6017	6194	5676	6028	5968	5988	6865	7273	7548	7526	6749	5505	6340	6038	6241	6350	5946	5773	5643	9594	5844	5615	5544	5924	5972	5515	6382	5778	6157	6892	6749	8627	8590	8643	8628	9171	8282	8447	8489	8563	7364	6863	7060	5127	4899	7294	7367	7339	7145	5296	5278	5431	8072	8325	8077	5677	5408	5429	5324	5579	5966	8037	7869	8325	8077	6951	7101	2984	6632	6269	6442	6856	6426	2575	4128	5734	2836	6872	2352	7954	6355	3689	4761	8096	4796	5463	2330	3208	5086	5454	7481	6714	7030	9021	6411	7519	4174	4099	4188	4087	4233	4416	4184	4478	3765	4072	3647	3954	4088	4046	4104	3976	4112	4194	4217	5087	4991	5106	3371	3316	3350	4630	4064	4036	3686	2767	3577	3237	2728	2972	3435	3509	3871	3720	3580	4088	1978	2569	3674	3436	3479	3381	3120	4479	3285	3567	4756	4947	4510	4926	5296	4284	3573	4311	3949	5199	4864	4394	5008	5762	4168	6698	4275	4749	4555	3701	2934	4757	4235	3302	2442	2076	3281	2967	3213	3248	2992	3240	2597	2891	2731	3038	3123	3135	3037	3167	3112	2261	2290	2440	2413	2711	2291	2594	2368	2660	2403	2180	2490	2702	2665	2585	2155	2388	2456	2319	2344	2293	2212	2435	2329	2364	2536	2276	2570	2346	2500	2428	2251	2928	2499	2357	2313	2362	2375	2783	2472	2552	2539	2276	2647	2539	2654	2583	2262	2230	2262	2210	2242	2257	2402	2269	2362	2416	2366	2364	3760	4904	3504	2370	2905	2454	2497	2638	2638	2389	2624	2669	2319	2373	2511	2317	2471	2525	2467	2432	2529	5666	5739	5563	5727	6442	6411	6542	6348	5037	4727	5107	4760	2883	2685	2685	3104	2818	2937	3385	3176	2104	2050	2016	2039	2797	2665	2520	2678	5609	5585	5897	5727	5982	5731	6472	6217	4555	4419	5079	4733	2775	2688	2664	2705	2828	2769	2838	2817	2084	2017	2007	1966	4931	3412	5504	3407	3015	2520	5425	3260	5426	3061	3192	4768	5548	2610	2445	2788	5952	4972	3173	2718	2751	2780	5227	4663	3672	3070	3058	5459	5495	2733	3009	2947	2830	4778	3403	2487	6426	1945	6617	5555	3178	2440	2898	2665	5715	5312	3294	2779	2888	2413	5146	5995	3210	2876	3185	2564	5793	5380	3919	2935	3112	2625	4641	5608	3992	3757	3402	3282	4323	5275	3238	3236	2990	2370	4275	5452	3151	2837	2948	2579	5868	5551	3680	3100	2979	2658	5104	5173	3159	2984	2674	5462	5291	3031	3272	3287	2420	3928	4208	3472	3073	3063	4432	2602	4327	2996	2516	2370	2221	4884	4137	2403	3106	2839	2752	2407	2270	2828	2974	2561	3070	2533	2247	3109	2732	2415	2464	2527	2668	2622	3125	3390	2682	3235	2352	2804	2604	3561	2967	2495	2108	3021	2366	2057	2608	2976	2585	3132	2372	3005	2815	3138	2742	3153	2521	2759	2088	2688	2906	2587	2788	3249	2526	2992	2826	2166	3123	3029	3087	3062	2989	2957	2930	3085	3021	2959	2700	2557	2557	3099	2825	1978	2112	2572	2481	3457	3661	3378	3173	3376	3005	2236	2156	2939	2986	3382	2409	2173	3120	3102	1832	2518	2418	1901	2866	3748	2361	2994	2316	2419	2730	2735	2794	2781	2696	2782	2879	2701	2799	2194	2281	3118	2547	2080	2084	1998	2129	2070	2655	2915	2391	2884	2613	2813	3067	2830	2646	2636	2520	2982	2512	2658	2983	3688	3382	2661	2703	2657	3078	3632	2576	3699	2278	2837	3032	3968	3345	3155	2913	2889	2685	2701	2779	2354	2807	2619	2539	2245	3485	2972	2439	2564	3530	3752	2908	3567	2543	2756	3018	2991	3002	2505	1350	1350	3765	5215	2486	3916	3063	2730	2720	5548	6262	5494	5453	4857	5599	5888	5545	4927	5635	7012	5673	4613	7452	5670	6502	5096	5448	5771	4586	5164	5554	4855	4666	5400	5450	4191	4695	5100	5146	5894	5332	3973	5425	5112	5502	5891	5357	4224	6170	4868	5369	4651	5517	5409	4971	6237	4123	4701	4983	5677	4118	5358	5546	5748	5178	5768	4465	4943	6491	5570	6681	6934	6254	6786	5939	6058	5570	5940	4603	5974	4372	5472	4850	4368	3840	4506	4572	4444	3236	3125	4586	5407	3104	5130	4893	10996	4956	6043	4870	6639	6475	4931	5407	5211	5207	4908	4500	5091	4447	2303	2212	8252	4751	5907	4531	5824	4870	4450	6644	6885	4355	4533	6134	5684	6839	6156	5783	5138	5434	5464	5176	6454	6590	6666	6711	6819	6764	6867	6815	6894	5640	5388	5624	5793	5236	5809	4705	4860	5470	4809
AC093323.3	313	316	313	296	298	310	267	314	282	528	479	555	475	594	655	515	662	320	313	359	269	315	293	295	511	498	605	625	282	301	343	333	636	117	258	193	270	296	265	149	245	206	256	283	222	190	179	274	275	232	304	454	227	281	330	328	358	307	360	239	206	210	253	276	153	276	233	275	262	229	317	302	304	250	288	239	280	262	262	173	152	171	182	101	197	310	240	300	263	249	277	342	341	355	149	259	258	263	257	260	312	310	341	355	268	279	687	359	283	303	282	236	556	131	397	213	262	227	342	243	752	347	361	419	274	747	822	118	177	254	230	307	78	28	41	388	417	398	417	403	400	394	424	475	363	476	364	357	442	437	417	403	445	418	476	444	421	490	493	460	463	417	366	364	555	370	328	555	351	299	482	454	303	508	450	413	693	649	503	621	475	414	456	427	349	298	270	390	368	312	378	352	430	364	422	410	367	321	257	446	542	330	348	489	298	464	381	473	343	641	681	369	879	715	432	749	514	496	511	856	624	668	672	733	687	678	637	746	861	851	481	604	518	639	579	553	410	478	475	566	604	584	512	539	437	473	558	522	557	558	653	573	636	687	584	714	579	484	623	577	494	571	533	558	552	585	520	541	510	581	576	513	564	496	529	676	647	610	615	593	540	612	538	601	562	914	909	594	734	905	579	551	534	778	697	777	770	652	612	639	572	554	531	535	543	492	186	149	164	174	176	155	149	184	97	102	100	99	619	557	600	533	608	527	605	541	516	542	547	541	709	607	656	707	162	194	189	199	187	159	212	195	108	58	64	117	741	725	665	699	729	683	716	686	726	666	679	713	100	678	142	572	387	503	193	813	144	723	695	185	112	610	678	544	197	182	665	523	666	671	155	145	770	444	623	127	125	337	576	504	571	135	830	512	134	563	246	153	845	676	744	1027	145	258	763	688	522	597	119	143	786	701	666	638	298	151	692	655	597	643	302	179	710	695	557	741	218	48	558	545	419	451	208	145	667	621	507	563	286	139	687	644	537	733	231	118	742	681	482	137	123	731	775	573	689	204	135	747	654	509	241	528	132	745	613	424	616	83	57	630	476	391	586	722	837	570	547	531	533	443	618	568	583	490	500	617	413	647	529	543	454	650	551	781	559	841	448	557	455	841	1001	358	571	461	590	442	624	438	591	479	589	454	599	467	615	597	594	624	581	678	574	603	568	613	636	705	728	694	517	527	500	549	539	563	533	388	387	491	422	596	524	598	637	643	612	643	627	587	574	525	505	576	834	543	797	966	829	933	589	442	498	456	562	811	557	586	537	485	538	562	544	584	609	521	757	717	677	1073	1039	952	638	431	503	530	490	527	518	622	626	569	561	502	479	528	608	561	532	655	608	641	534	653	734	390	579	586	509	505	656	555	523	493	721	504	546	506	531	614	602	571	570	593	604	718	696	709	804	472	721	572	522	614	412	632	510	532	669	547	927	416	810	810	674	1052	562	351	952	577	580	198	148	186	125	175	146	151	171	148	154	178	177	94	188	128	166	154	123	155	82	104	213	103	100	105	187	66	142	117	224	248	124	125	147	188	162	157	144	166	152	147	161	174	151	150	133	153	132	192	76	93	184	235	159	196	202	113	208	138	178	131	162	214	159	127	173	269	201	140	206	195	92	140	151	171	108	145	167	184	152	166	135	131	156	162	204	470	174	203	199	275	183	151	111	137	131	165	153	195	168	155	135	169	107	154	196	142	140	107	164	163	180	148	221	173	169	133	121	104	115	174	157	315	336	318	293	328	309	284	236	279	289	401	341	407	361	310	529	548	257	309
RP11-539L10.2	1	2	0	0	2	3	2	0	0	2	0	13	0	16	2	0	0	20	25	37	50	3	2	1	0	1	11	9	5	0	3	1	0	1	1	1	1	25	1	1	1	1	1	1	1	1	1	1	1	1	0	0	0	1	1	1	1	1	16	0	7	0	0	1	1	1	1	1	1	1	1	0	0	1	2	0	0	1	0	1	1	0	6	0	0	2	2	0	0	2	3	1	1	1	0	1	1	2	1	1	1	0	1	1	1	4	37	0	2	1	2	1	36	0	0	4	1	2	5	1	30	3	0	0	2	46	125	4	20	1	0	0	0	0	0	2	4	0	1	0	5	0	4	4	8	4	3	7	3	4	0	4	0	0	0	0	0	0	0	5	3	3	3	5	0	5	0	1	0	1	2	1	6	3	3	8	0	0	2	6	2	2	4	2	4	0	0	1	2	1	1	5	4	9	3	6	4	0	5	3	0	0	4	0	0	5	2	3	4	88	116	18	68	74	53	146	19	30	35	56	48	57	32	68	78	61	43	43	78	57	27	32	27	97	18	76	86	69	26	42	28	56	19	67	38	18	55	23	33	80	41	64	41	31	83	34	37	13	2	38	22	22	48	33	48	51	86	47	80	65	76	107	73	83	129	62	140	127	123	90	101	38	70	104	79	37	12	16	178	40	9	6	8	24	12	22	14	15	14	18	21	25	28	73	45	32	11	6	4	5	9	3	4	7	7	3	10	3	39	43	42	37	48	37	27	42	49	51	39	51	105	28	22	61	1	11	15	4	8	10	9	10	7	7	0	0	55	69	52	52	37	33	40	40	64	55	59	69	11	26	6	53	50	38	5	86	1	41	81	10	6	38	7	79	5	1	129	35	45	40	19	1	47	43	40	4	5	4	82	49	27	6	17	25	17	35	6	5	43	104	188	103	1	7	20	64	59	23	12	6	40	65	69	24	19	1	33	32	26	37	7	8	19	51	40	41	4	3	37	34	49	23	4	1	18	24	52	27	16	11	19	80	70	38	7	5	23	71	66	10	23	89	40	39	36	16	1	35	28	29	0	38	3	29	27	28	25	7	1	53	47	60	41	72	36	36	72	76	56	49	56	39	60	42	32	35	48	56	60	54	38	49	36	63	34	148	24	67	28	30	183	5	65	39	60	49	82	43	89	32	77	45	87	28	48	74	70	41	69	68	14	69	55	41	100	184	207	167	32	36	37	48	47	60	11	9	8	19	36	10	10	38	27	29	52	45	85	165	58	24	20	57	73	46	49	50	77	61	18	4	28	9	22	58	54	42	74	32	27	26	26	125	25	69	66	62	62	53	31	206	91	79	86	81	104	102	49	45	42	28	39	18	38	29	44	42	60	60	47	33	18	126	14	196	16	14	11	4	279	8	44	5	176	28	29	44	19	27	51	34	45	58	44	145	153	125	75	8	134	107	23	80	8	47	67	63	111	18	8	83	1080	1080	42	5	59	0	61	41	45	7	17	7	7	9	1	6	8	11	3	13	12	9	8	5	1	6	8	2	11	5	2	8	4	1	3	4	23	32	6	9	28	13	8	1	4	6	8	5	10	7	6	3	10	15	8	12	4	12	3	5	5	1	6	19	8	11	6	3	9	4	4	7	7	8	4	4	12	7	13	14	10	3	1	1	1	4	1	3	6	8	7	7	6	8	5	0	5	12	10	21	0	9	13	6	11	0	7	3	5	8	41	3	4	9	12	6	6	6	7	8	4	13	5	5	7	21	3	13	8	10	5	0	0	0	0	0	0	1	1	1	0	0	1	0	2	4	3	9	2	1
S100P	1	0	3	3	1	1	0	2	2	2	2	5	2	0	0	2	14	1	1	3	0	12	11	4	4	8	0	1	5	0	6	1	4	1	1	1	1	2	2	1	10	1	1	1	1	1	1	1	1	1	3	2	2	13	24	1	1	1	1	34	16	17	54	36	60	0	0	0	1	9	1	1	1	1	1	5	1	1	1	0	1	1	4	7	4	6	3	0	3	2	1	8	3	1	3	5	4	4	0	1	1	1	3	1	0	1	21	1	0	3	6	1	6	0	1	0	2	0	2	3	9	5	4	0	2	3	9	370	304	7	3	13	0	0	0	7	10	6	7	9	8	17	5	12	807	20	890	900	6	7	7	6	6	6	0	3	4	12	9	19	453	462	422	9	26	19	14	16	19	14	11	18	17	19	12	4	4	24	37	32	27	31	33	25	35	22	6	6	22	17	14	33	5	6	6	13	5	17	33	40	23	21	28	6	16	34	23	17	11	16	13	8	16	15	9	14	8	12	4	9	10	15	19	24	22	17	23	11	44	28	6	9	1	5	6	11	31	4	3	6	1	5	1	8	1	1	10	1	1	5	1	1	28	6	1	17	22	8	7	1	28	7	7	156	123	140	125	169	122	100	118	107	108	158	6	2	7	39	29	14	3	7	2	2	7	7	46	2	0	2	2	3	4	9	9	5	13	5	0	1	2	2	13	16	28	10	63	46	46	51	93	145	106	97	108	104	86	112	8	6	2	5	3	10	3	11	14	14	1	9	18	13	5	10	42	45	73	40	21	36	11	40	6	8	6	6	8	4	6	7	4	6	5	7	5	9	10	8	55	4	76	4	3	4	44	11	38	2	21	44	60	12	1	8	117	116	11	3	11	11	84	58	6	5	8	26	128	11	6	3	28	572	268	115	23	5	17	375	11	11	8	8	102	128	13	6	3	7	116	103	1	1	8	7	211	176	17	13	14	1	321	190	7	6	7	42	145	150	17	7	5	19	79	87	6	8	4	10	276	142	9	6	7	2	256	178	7	15	2	107	55	9	16	6	23	160	82	1	8	6	129	7	106	5	9	5	15	125	87	15	8	2	13	40	31	35	42	8	45	33	51	74	57	63	53	29	118	45	82	31	74	35	36	5	4	29	8	0	21	16	5	2	20	8	18	30	9	4	11	18	11	14	15	13	11	12	6	9	13	10	3	5	13	10	9	24	19	17	9	13	10	9	9	7	22	17	25	3	9	4	6	4	7	63	95	4	17	10	18	5	12	13	26	5	11	28	21	13	4	12	14	12	3	37	12	37	3	19	9	8	27	11	12	12	10	9	9	15	20	7	4	0	0	3	6	3	93	8	24	22	10	12	9	16	10	9	13	11	10	6	14	1	18	26	26	10	8	25	58	1	10	22	4	25	63	30	38	31	10	12	9	12	14	34	32	48	39	1	82	14	6	25	3	13	19	24	66	3	1	25	270	270	5	8	8	2	0	10	11	326	102	282	29	84	164	52	80	26	45	30	79	123	38	28	81	32	90	126	57	188	239	89	49	82	306	11	28	21	162	100	107	40	61	29	152	26	37	83	372	124	49	57	55	54	97	54	140	43	248	133	61	42	81	65	225	130	81	65	50	41	106	36	63	32	40	55	61	74	184	177	173	50	497	167	20	7	53	17	114	86	36	43	137	89	38	84	77	102	99	102	117	120	40	115	51	45	263	38	91	200	147	15	22	92	599	50	67	75	98	102	42	101	44	123	111	22	11	22	5	69	86	1	1	0	5	0	2	1	3	6	6	7	0	0	3	9	1	0	3	3
MRFAP1L1	1674	1703	1593	1693	1713	1657	1708	1498	1565	2252	2886	1779	2322	1290	1655	2440	1979	1328	1424	1648	1526	1228	1286	1246	1448	1556	2519	2676	2397	2474	2610	1889	1805	1029	1286	1033	989	945	1129	975	1221	1044	1008	959	1139	1583	1757	1548	1695	1619	982	1013	1029	1229	1129	1099	1316	1352	1034	995	1035	974	1266	1191	1078	1210	1065	914	1424	1317	1522	1485	1423	1457	1629	1363	1471	1578	1529	1046	948	1118	698	1062	1195	1401	1260	762	1361	1355	1028	1165	1350	1372	964	1135	1147	1135	1277	1376	1033	1059	1350	1372	1321	1364	1888	1549	1503	1105	1411	1691	1464	780	1321	1051	1189	874	1094	1175	1621	1434	2368	1601	1666	1887	1606	1126	963	1334	1086	1292	327	223	244	1252	1285	1254	1307	1229	1305	1217	1381	1220	1260	1167	1144	1292	1322	1392	1298	1279	1358	1343	1554	1519	1463	1224	1244	1204	1465	1399	1341	1253	1302	1615	1214	1591	1249	1050	1503	1240	894	1324	1231	1033	1353	1186	1141	1245	1253	1201	1134	1267	1220	980	1029	1108	1039	1011	1053	1060	1110	1396	1289	1192	1281	1154	1276	1572	1365	1441	1460	1082	1232	1176	1583	1197	1128	1895	2055	1199	2600	1649	1297	2457	2068	1422	1567	1739	2075	2113	2056	2257	2196	2165	2010	1356	1365	1186	1480	1418	1701	1667	1815	1464	1577	1513	1435	1727	1758	1521	1556	1508	1606	1625	1533	1672	1588	1606	1442	1493	1432	1766	1432	1828	1374	1349	1430	1550	1614	1539	1617	1483	1687	1664	1676	1811	1578	1513	1702	1522	1681	1551	1649	1429	1766	1744	1622	1653	1477	1563	1562	1552	1632	1586	1820	1692	1988	2075	1209	1332	1436	1502	1439	1500	1515	1320	1494	1407	1432	1423	1724	1663	1769	1614	1405	1450	1269	1282	1348	1244	1249	1284	806	747	771	752	1419	1351	1320	1653	1397	1631	1730	1727	1366	1488	1425	1364	1614	1624	1837	1809	1200	1183	1362	1316	1105	1002	1344	1350	546	500	677	625	1507	1506	1443	1592	1736	1577	1874	1807	1475	1491	1674	1577	1131	1370	840	1302	1286	1272	1242	1581	813	1353	1648	879	597	1367	1351	1671	1404	958	1602	1488	1512	1661	1207	844	1950	1640	1407	1036	674	956	1329	1487	1551	917	2071	1328	1417	1209	1227	782	1733	1400	1814	2020	848	1322	1381	1433	1561	1539	1478	861	1587	1567	1713	1478	1290	677	1983	1635	1517	1594	899	867	1873	1746	2004	2170	1056	790	1569	1468	1600	1558	1157	692	1930	1768	2015	1704	1611	878	1568	1534	1950	1752	1272	997	1751	1917	1916	1034	740	1291	1769	1567	1828	895	766	1826	1728	1706	1267	1569	743	1583	1647	1577	1818	1186	415	1715	1526	1741	1808	1597	1783	1617	1487	1274	1528	1620	1696	1770	1824	1640	1682	1663	1333	1926	1739	1750	1473	1646	1632	1624	1864	1629	2114	2002	1284	1780	1916	1465	1417	1539	1368	1417	1457	1348	1681	1529	1524	1451	1533	1249	1389	1426	1444	1372	1377	1743	1258	1403	1372	1375	1532	2033	1900	1932	1680	1558	1685	1654	1609	1500	1485	1639	1794	1693	1592	1280	1574	1615	1576	1585	1505	1671	1745	1862	1593	1407	1333	1600	2168	1588	2080	1847	2242	2071	1052	1358	1354	1030	1382	1920	1810	1445	1519	1470	1686	1743	1646	1476	1433	1563	1643	1761	1637	2103	1765	1639	1705	1609	1757	1269	1267	1417	1924	1913	2067	1489	1835	1440	1498	1430	1580	1571	1665	1864	1645	1701	1196	1525	1708	1512	1361	1270	1608	1982	1441	1856	1562	1350	1689	1059	981	1120	1036	1066	1641	1526	1581	1735	1661	1778	1726	1720	2046	1483	1882	1643	1319	1671	1117	1731	1442	1318	1909	1596	1053	1849	2430	2430	1308	1961	1528	1498	2338	1559	1597	1070	1171	1107	1084	1007	755	982	1083	977	1167	1450	1038	1068	1228	1172	1051	622	972	880	786	744	1046	775	1082	723	1061	781	993	1041	1080	1012	1015	848	1158	1137	1013	1165	1236	1032	1256	901	1169	1031	981	1036	1087	974	1031	1048	1064	839	971	1084	1036	1050	1174	941	1023	1051	1456	1224	983	987	1104	1000	1252	1519	1027	1257	1039	1046	655	1077	1172	1195	878	1003	1102	1021	988	977	961	966	979	824	978	1386	1174	1770	1067	1306	988	1006	855	1162	914	1040	1004	1182	969	922	1876	910	1126	1661	1347	966	1014	989	1068	1117	906	937	1231	1043	1048	1101	949	952	1048	1240	1032	1266	1348	1283	1466	1333	1317	863	863	941	1357	1379	1320	1587	1523	1539	696	1087	780	740
BLOC1S4	219	198	195	203	205	201	196	246	228	237	284	503	311	256	236	264	375	200	175	239	250	264	308	220	258	262	446	365	299	518	310	287	353	299	188	140	157	289	236	167	130	133	228	216	224	190	367	288	252	202	282	173	176	213	292	249	224	281	334	216	262	187	155	210	212	278	267	271	194	220	275	304	261	233	259	234	285	251	251	210	208	223	148	206	260	394	199	296	223	219	164	249	220	227	167	212	201	226	265	281	235	299	220	227	270	223	562	384	325	323	269	276	444	113	341	265	231	243	258	248	654	437	279	344	485	513	935	245	297	238	262	270	78	153	27	360	323	329	326	309	313	315	319	340	342	409	351	368	318	316	323	317	300	301	299	317	301	353	324	336	337	369	361	237	279	351	216	351	310	273	340	313	314	369	293	582	394	419	294	386	264	365	302	373	335	351	254	348	309	375	311	350	435	372	436	360	425	320	471	337	340	428	404	433	363	268	341	380	273	565	604	388	659	507	384	677	613	513	598	523	581	594	524	603	632	637	459	378	404	364	612	431	515	447	443	460	414	394	453	415	476	436	479	490	364	562	527	485	525	519	468	477	486	557	507	491	490	368	348	535	456	496	503	476	443	542	513	549	416	393	524	537	531	444	499	478	439	505	567	516	440	516	482	481	469	574	781	578	481	474	611	546	517	567	543	617	607	569	582	517	558	528	511	488	499	465	362	327	365	345	298	318	296	320	236	217	263	224	466	457	437	483	489	450	540	501	430	460	413	486	530	504	472	457	324	338	342	370	324	309	330	327	199	239	229	195	517	522	502	495	511	510	523	529	481	553	514	519	257	413	199	507	494	426	246	484	202	439	456	249	186	188	204	243	215	271	526	504	497	538	384	268	667	498	521	366	241	355	460	512	513	314	627	584	346	393	251	297	532	572	610	648	239	297	453	463	451	387	248	295	495	427	458	450	299	239	688	562	562	465	360	224	708	793	741	697	289	231	461	488	440	521	400	349	671	580	621	643	306	217	601	487	471	592	204	268	643	559	578	406	256	454	616	544	529	297	186	478	481	592	461	460	288	529	520	438	508	227	185	343	399	459	463	396	427	437	344	289	391	340	547	590	405	341	305	342	350	406	466	429	358	450	370	446	528	667	543	430	547	575	647	447	680	561	645	574	692	588	686	573	609	598	644	626	544	479	474	469	429	526	437	410	401	453	411	545	555	573	446	455	461	488	481	480	390	469	501	396	433	478	560	578	564	447	440	484	537	545	531	592	502	501	495	543	476	546	504	593	454	454	478	427	553	549	473	508	462	443	403	406	382	407	401	412	747	662	674	506	453	596	620	604	590	617	594	738	432	412	443	473	372	484	479	472	492	490	440	524	694	555	345	630	410	407	526	561	494	246	480	598	471	464	570	580	409	548	406	410	452	528	520	569	497	456	440	435	571	453	494	449	530	488	401	559	423	450	512	526	703	394	1350	1350	660	560	426	581	630	489	485	271	271	315	353	295	214	345	378	290	283	383	346	356	276	246	260	215	265	304	275	251	285	321	323	284	305	287	253	324	318	310	308	277	315	290	251	271	266	258	294	243	275	282	253	269	240	231	231	251	269	267	277	268	346	312	324	280	247	322	336	318	335	274	290	332	298	339	249	339	226	247	223	320	236	282	245	292	237	269	157	151	195	138	192	202	271	371	404	347	404	294	383	344	220	402	258	259	315	345	288	246	235	353	242	194	306	333	273	248	530	577	156	279	376	131	500	295	284	327	304	221	456	252	289	339	341	286	297	310	300	322	242	135	229	205	134	166	172	216	247	287
KIAA0232	3205	3498	3315	3128	3512	3293	3309	3276	3187	3317	5091	7311	6714	2872	2873	4154	4356	4208	4146	3816	3154	2903	2882	3085	3868	3857	2438	2411	2629	4168	2810	2678	2397	1573	1841	1523	1370	1172	1341	1398	1386	1627	1718	1443	1370	1164	1380	998	1210	1094	1166	1124	994	1019	1157	1281	1311	1106	1615	1603	1629	1711	2045	2149	2032	1468	1367	1175	1358	1243	1303	1292	1277	1320	1067	1363	1414	1385	1356	1638	1888	1957	1617	1353	1315	1269	1420	1026	1142	1150	1175	1138	1056	1038	1859	1247	1293	1261	1410	1308	1500	1535	1056	1038	1076	1155	1326	2460	2477	1329	1256	1165	999	1908	1758	2369	1364	1992	1613	1180	1124	2161	1664	1557	1432	1144	922	2290	3699	1432	1949	1640	8274	8052	6637	2799	2766	2784	2923	2864	2666	2819	2734	1664	2245	1662	2100	2055	2151	2083	2194	2202	2130	2132	2777	2700	2837	1334	1246	1429	1959	2200	2004	2229	2478	2620	2368	2084	2397	2001	2142	2459	2558	2430	2365	1220	1393	741	1334	882	1219	1103	1109	1384	1378	2310	2392	2307	2216	2345	2305	1154	1143	2156	2718	2928	2108	2306	3001	2927	2694	3015	3181	1664	2036	2193	2373	2269	1922	1089	1196	1065	1087	1443	1052	1130	1046	1137	1021	1121	1182	1255	1211	1295	1266	1184	1149	1209	1262	1109	1018	1157	1222	999	871	1184	918	1036	990	1034	945	1010	1290	1173	1054	1159	1041	1086	1103	1098	1132	1210	1192	969	905	1005	1093	992	1004	872	926	989	1078	1038	1113	1011	1029	990	1053	1080	1003	924	997	1004	1257	1065	1109	1193	1154	1173	1276	1250	1203	1050	1075	1520	1401	1407	1221	1680	1255	1322	1214	1129	1086	1112	979	1026	1104	1036	1058	1298	1103	1273	1235	1057	2914	2844	2988	2872	2882	2911	2941	2896	2352	2535	2370	2358	1068	1153	1233	1188	1143	1195	1194	1227	1197	1204	1170	1150	1021	1126	985	1071	2825	2803	2799	3053	2939	3010	2745	2835	2586	2732	2104	2479	1200	1178	1193	1123	1220	1219	1165	1157	1239	1336	1188	1174	2609	1408	3274	1170	1343	1178	2156	1318	3175	1089	1153	3736	2563	937	1013	1385	2271	3117	1148	1076	962	991	3443	3078	1156	1017	1023	2395	3169	1193	1262	1261	1147	3043	1733	1134	2046	1311	2150	3058	1444	1012	1334	1198	3560	1992	1371	1219	1506	1317	3893	3078	1410	1235	1604	1423	2875	2780	1153	946	1211	1131	3613	2918	1072	919	1041	940	2498	2700	1170	1049	1274	1041	2612	2727	986	946	1007	858	2842	3612	1590	1436	1546	1283	3613	3231	1218	1169	1365	3282	3534	1462	1038	1344	948	3059	3075	1294	1203	1202	3938	1080	3067	1163	1085	1129	1198	3376	2874	1267	1052	1123	1107	1218	908	1135	1042	1005	1090	871	900	947	949	878	835	939	906	885	1022	969	874	1077	1341	1184	1136	1014	1191	1034	1154	1077	1014	1046	1233	1105	1154	1105	1163	1081	1188	1084	1112	974	1306	1094	1454	1244	1221	1069	878	851	1217	974	903	959	1024	1234	1180	1177	1280	1246	1303	1190	1193	1175	1192	1286	1294	880	987	1138	1021	1446	1391	1458	1396	1087	1266	1248	860	1046	1065	1058	1200	899	1259	1385	932	1122	1291	1083	1185	1006	1410	749	1388	1104	1223	978	1120	1186	1202	1249	1282	1223	1009	1102	1009	1031	1229	1135	920	868	1078	955	849	1008	1003	1026	982	1294	1077	1319	1044	1111	1112	1097	1143	1369	2266	1008	586	1104	1192	1298	1070	1133	1236	957	1179	1235	1041	941	1275	1324	1304	1295	1117	1076	1195	1100	1145	1039	1161	1037	1005	1074	1643	1093	1148	1704	1063	1229	1205	1750	1313	1815	1217	1059	1157	1158	810	810	1414	1914	1229	832	1305	1130	1175	3247	3243	2629	3047	3545	4407	2183	3128	2900	2717	3581	2944	3655	3705	2482	4231	3565	3259	2147	2426	2519	2310	3005	2395	3101	2417	1898	2646	2110	2898	3289	2139	2255	3327	3680	3317	3445	2500	3508	2459	2676	2372	3072	2714	3047	2713	2716	3159	2274	2845	2385	3194	2238	3433	2403	3560	2438	3430	2524	2636	2628	3775	3226	3989	2930	3116	3142	2893	3112	2050	3437	2834	3099	2452	3140	2209	2516	3117	2448	2602	2733	2352	2471	2522	2188	2789	2822	2384	2868	2775	3053	2507	2712	2957	3177	2971	2664	2836	2775	2662	2083	1667	4135	3592	4039	3236	2641	2824	3584	2943	2860	2717	2486	3270	3204	2773	2801	2976	2545	3178	3157	2300	1613	1689	1677	1633	1650	1697	1935	1950	1953	1657	1484	1523	1811	1628	1610	1537	1652	1552	1293
RN7SKP292	0	1	2	0	0	3	1	0	0	0	0	3	0	0	0	0	4	1	2	0	0	3	4	0	0	0	4	2	1	0	0	1	6	0	0	0	0	0	0	0	0	0	0	0	0	0	0	0	0	0	0	0	0	0	0	0	0	0	0	0	0	0	0	0	0	0	0	0	0	0	1	0	1	0	0	0	0	1	0	0	0	0	1	1	0	0	1	0	0	0	0	0	1	1	0	0	1	0	0	0	1	2	1	1	0	0	7	1	1	1	0	0	0	0	1	0	0	1	0	1	2	0	1	0	0	4	3	2	5	0	0	0	16	0	0	1	1	1	1	1	1	1	1	2	1	2	1	1	1	1	1	1	2	1	1	1	1	2	2	2	3	1	1	1	6	3	3	10	3	0	8	0	0	3	0	0	0	2	2	2	2	2	0	2	2	0	0	1	0	0	0	7	4	1	1	1	2	3	1	0	0	0	0	0	0	0	2	2	0	2	1	8	3	2	2	2	1	2	3	0	0	0	0	1	0	0	1	2	3	6	2	0	4	4	1	0	1	1	1	1	0	0	11	2	0	0	0	1	1	1	0	0	0	0	3	0	0	1	1	0	4	0	0	0	0	0	0	0	0	8	3	0	0	0	3	0	0	0	3	3	2	0	2	0	2	3	2	2	2	10	2	2	1	1	1	1	1	3	1	2	1	1	2	2	4	4	1	5	1	2	2	8	5	3	6	3	6	4	2	2	7	2	2	3	0	3	2	1	3	2	2	2	0	0	3	2	4	4	8	11	2	9	6	9	7	5	1	3	3	1	0	2	1	1	1	0	0	2	3	2	10	3	0	0	2	2	5	0	0	5	0	1	5	0	2	1	4	1	0	0	0	1	0	3	0	8	4	1	0	0	0	4	0	1	7	0	9	4	0	0	5	6	2	1	2	1	1	0	0	4	5	0	0	0	2	1	0	1	4	1	4	1	2	0	0	0	5	1	0	2	2	2	2	1	1	0	0	2	0	1	4	2	5	0	8	5	3	0	0	4	5	0	5	0	2	5	9	1	2	0	3	2	3	0	3	0	0	6	1	0	3	3	1	1	1	2	2	1	1	3	0	1	1	3	2	4	2	0	4	3	1	2	0	3	0	17	0	10	8	0	3	2	2	1	2	1	0	1	2	1	3	0	1	2	2	0	2	0	3	3	6	3	2	3	1	1	1	1	1	2	2	0	2	2	1	0	0	1	1	1	1	1	1	1	1	1	1	1	0	1	1	0	0	0	9	4	0	2	1	0	1	2	0	1	1	5	1	3	1	1	1	1	1	1	1	5	1	1	3	1	3	0	0	0	5	6	1	1	1	1	1	0	1	1	1	1	2	1	1	1	2	0	1	1	0	2	4	0	3	0	1	0	4	3	2	0	2	3	1	1	1	1	1	1	1	1	1	1	2	1	1	1	1	1	0	4	2	1	1	1	270	270	2	0	1	0	1	1	2	3	1	1	1	4	3	1	4	1	2	1	2	1	1	1	3	2	2	4	0	8	9	5	7	3	8	2	1	8	5	4	1	3	8	2	3	2	4	3	4	5	8	2	3	2	6	10	5	9	6	2	5	1	2	3	2	2	6	1	4	2	4	4	2	4	2	2	3	13	4	13	4	3	0	3	3	10	6	6	2	3	2	2	2	2	0	0	3	2	7	7	0	32	2	14	2	17	21	24	15	8	2	6	7	9	14	1	5	6	4	1	9	14	3	17	2	1	0	2	0	3	12	0	1	0	1	1	1	1	1	1	0	0	0	0	0	0	0	0	1	1
TBC1D14	1617	1622	1741	1528	1496	1565	1631	1359	1379	1391	1541	1952	2170	1427	1208	2012	1558	2233	2245	1958	2098	1220	1181	1393	1350	1363	1619	1597	1191	1110	1491	1236	1628	1742	1856	2168	1432	1139	1204	1236	2161	2070	2156	1485	1572	1467	1637	1629	1426	1379	1210	1277	1093	1567	1301	1393	1451	1184	1252	1375	1514	1502	1111	1117	1233	1545	1993	2326	1298	1482	1329	1410	1322	1372	1312	1382	1327	1374	1352	1336	1562	1645	845	900	1609	1716	1486	1141	907	919	1726	1228	1485	1465	1509	1395	1407	1389	1399	1425	1428	1218	1485	1465	1203	1144	5617	3140	2359	1393	1625	1609	1494	2116	1541	2866	1534	1673	1119	1462	2351	2659	2823	1632	2476	2200	2265	4633	3665	1224	1736	898	11462	12655	9582	1536	1611	1661	1719	1517	1646	1623	1679	1881	1414	1846	1437	1368	1689	1697	1835	1782	1812	1842	1712	1734	1762	1954	1992	2132	1662	1667	1589	1725	1725	1601	1620	1731	1501	1766	2091	1680	1562	1813	1748	2009	2005	2064	1826	1851	1905	2064	1842	1955	1821	1408	1397	1628	1480	1351	1798	1935	2271	1565	1764	1521	1690	1622	1430	1697	1342	1661	1527	1692	1836	1798	1596	1931	1253	2450	2665	2607	3234	2253	2235	2821	2546	2886	2633	2862	2138	2284	2070	2821	2418	2407	2699	2640	2352	1920	2602	2650	2393	2566	2634	2559	2770	2666	2829	2639	2321	2371	2231	2270	2287	2457	2343	2250	2317	2363	2253	2186	2440	2471	2354	2406	2552	2916	2850	2318	2354	2273	2184	2969	2856	2757	2782	2775	2820	3023	3025	3025	2907	3017	2332	2209	2435	2336	2559	2440	2332	2521	2205	2395	2101	2392	2171	2600	1812	3039	2035	2561	2361	2877	2529	2499	2368	2779	1897	2859	2201	2371	2344	2286	2470	2332	2545	2712	2169	2675	4336	4620	4476	4316	2975	2749	3119	3162	2684	2479	2569	2297	2580	2293	2411	2413	2429	2348	2422	2382	2463	2446	2362	2370	2315	2291	2352	2434	4915	4619	4934	4855	4616	4631	3670	3928	2423	2437	2344	2500	2408	2458	2404	2402	2446	2557	2434	2522	4868	3090	5427	2692	2695	2819	3857	2390	4716	2641	2819	5849	3935	2410	1882	2467	3873	4216	2779	2161	2369	2230	5179	4711	2126	2612	2412	4834	6680	2668	2830	2577	2182	8805	2482	2568	4097	1425	4226	6792	2943	2929	2547	2779	4642	2907	2665	2425	2497	2116	4885	4183	2563	2666	2475	1956	3178	4747	2467	2688	2816	2660	3271	4734	3060	2615	2491	2223	4008	4196	2863	2403	2414	2678	4509	4123	2992	2418	2833	2307	1668	3567	3925	2230	2138	2306	5981	4249	2243	2645	2835	5427	4784	3008	2385	2803	2571	5478	5291	2293	2450	2398	5262	2604	4224	2453	2525	2593	2118	6504	4998	2363	2873	2700	2223	2926	2627	3138	2607	2388	2523	2380	2678	2523	2528	2529	2608	2428	2488	2853	2566	2422	2592	2542	2742	2566	2574	2306	2717	2676	2252	2267	3436	2149	3085	2454	3136	2350	3222	2389	3097	2560	2982	2461	3215	2522	3195	2316	2166	2486	2155	2171	3110	2375	2256	2952	1978	2718	2730	2673	2554	2500	2600	2545	2651	2575	1969	1773	2052	3383	3289	1648	1951	2105	2216	2948	2870	2594	2582	3038	2391	2501	2519	2084	2108	2086	2704	2708	2116	2297	1753	2069	2162	1709	2084	3566	2082	2910	2657	2188	2459	2354	2560	2379	2391	2386	2558	2678	2518	2607	2341	2791	2260	2014	2506	1973	2269	2120	1709	1710	1705	2412	1737	2474	1879	2318	2503	2613	2290	2684	3848	2477	1549	2220	2573	2322	2609	2471	2308	2299	2419	2712	2573	2265	2054	2110	2237	1984	2677	2032	2740	2212	2415	2216	2634	2682	2595	2672	3093	2526	1909	3666	2523	1725	2293	3245	1812	3704	1772	2353	2899	2462	1350	1350	2537	2534	2369	2200	3837	2386	2577	4001	4235	6211	3842	4411	2934	5150	6173	5077	4130	6049	3052	2214	4008	4855	6558	2066	4021	3017	3461	2879	3203	4876	6144	5018	5042	1931	4834	5826	3458	4283	4008	2952	6133	4985	4009	5447	4069	4080	5368	4254	4004	3662	3542	4121	4241	3692	5216	5232	5551	4053	4640	3740	4376	3511	5750	3910	4207	2763	5477	2833	5605	4236	6200	3862	3802	3793	8734	3435	5105	7438	6135	2278	1819	2958	1814	4097	4778	2969	3202	2938	3397	4213	3145	2533	3111	6091	2879	2833	3272	4916	2606	5691	4602	5420	3474	5198	4842	7425	5651	3780	3505	4697	5063	9368	4982	3419	4071	4019	3434	3515	6135	4480	5274	3555	3515	5237	10465	8364	10742	3965	7132	1816	1793	1807	1606	1569	1539	1367	1426	1490	1856	1827	2377	1900	1735	1780	1681	1822	1586	1552
RP11-367J11.2	839	798	878	802	772	809	846	681	691	560	558	771	795	585	418	662	690	1122	1090	933	1057	630	596	730	696	702	897	733	540	508	622	657	859	862	1032	1212	798	729	672	723	1238	1197	1155	931	809	861	845	903	777	781	648	713	593	845	811	765	659	711	707	840	889	885	587	640	686	829	1100	1387	708	833	706	730	721	756	718	728	690	749	738	740	869	890	340	404	863	988	820	723	540	548	994	723	927	921	841	757	755	752	787	853	756	662	927	921	721	659	2796	1528	1216	837	985	931	833	1257	773	1522	898	916	819	835	1197	1426	1471	819	1236	1199	1217	2623	2098	734	870	469	0	0	54	801	830	871	910	789	876	847	872	940	743	953	740	692	878	881	996	913	947	968	906	921	938	978	961	1016	858	845	803	775	836	967	841	856	819	706	804	752	703	719	724	1190	1253	1070	1006	973	943	1082	905	1000	895	768	812	988	961	867	1134	1135	1399	912	1086	905	990	957	888	818	740	929	846	906	1158	975	841	952	635	1277	1448	1537	1767	1266	1285	1468	1426	1597	1529	1575	1199	1279	1149	1516	1333	1406	1368	1468	1317	1095	1457	1447	1233	1358	1445	1342	1449	1461	1520	1342	1216	1248	1186	1268	1239	1342	1216	1209	1234	1280	1191	1195	1254	1312	1330	1246	1387	1492	1517	1275	1254	1258	1150	1594	1552	1407	1462	1466	1470	1561	1664	1673	1545	1600	1191	1176	1258	1202	1348	1302	1246	1276	1228	1339	1111	1500	1272	1499	932	1711	1108	1326	1239	1565	1431	1351	1281	1531	1060	1565	1209	1326	1221	1200	1308	1199	1391	1453	1222	1371	2370	2549	2367	2333	1704	1580	1758	1845	1415	1330	1319	1270	1344	1262	1285	1277	1283	1239	1269	1260	1267	1295	1217	1255	1285	1307	1294	1375	2636	2602	2704	2646	2507	2649	2036	2203	1294	1298	1267	1372	1324	1334	1302	1326	1245	1378	1289	1325	2654	1729	3088	1452	1472	1497	2072	1374	2599	1530	1674	3553	2227	1307	1042	1424	2072	2411	1501	1225	1333	1197	2741	2649	1233	1571	1408	2674	3615	1534	1505	1440	1209	4728	1345	1334	2485	754	2365	3717	1653	1508	1434	1436	2454	1541	1544	1284	1323	1247	2606	2132	1463	1477	1400	1065	1732	2387	1372	1415	1540	1478	1750	2643	1718	1346	1340	1212	2076	2163	1579	1237	1260	1408	2458	2191	1730	1246	1501	1259	838	1897	2215	1168	1152	1227	3208	2366	1235	1417	1494	2725	2414	1517	1190	1429	1392	2710	2744	1316	1314	1284	2767	1440	2245	1399	1290	1343	1131	3175	2688	1255	1482	1378	1249	1645	1503	1817	1450	1328	1449	1310	1463	1395	1475	1524	1521	1424	1419	1655	1452	1414	1494	1466	1648	1378	1323	1234	1443	1627	1351	1161	1724	1121	1940	1517	1959	1507	1984	1555	1805	1589	1807	1583	1926	1716	1783	1239	1136	1396	1234	1128	1755	1250	1202	1680	1002	1445	1462	1432	1381	1331	1407	1344	1385	1353	1211	1139	1348	1800	1738	918	992	1204	1228	1725	1555	1428	1345	1568	1187	1387	1363	1049	1238	1106	1664	1606	1234	1325	939	1202	1251	1019	1125	1772	1203	1572	1545	1234	1343	1290	1435	1360	1318	1304	1333	1385	1398	1390	1222	1641	1171	1037	1289	1022	1079	1097	955	935	913	1355	964	1400	1050	1324	1369	1416	1237	1485	2222	1523	756	1314	1196	1331	1522	1228	1259	978	1204	1668	1347	1177	1302	1054	1229	1095	1406	1078	1636	1145	1317	1232	1453	1568	1549	1669	1671	1384	1121	1920	1214	895	1217	1542	974	1807	980	1241	1571	1412	1350	1350	1379	1637	1708	406	2508	1323	1392	2291	2435	3528	1992	2276	1502	2697	3248	2627	2517	3680	1654	1190	2371	2821	3376	1104	2405	1610	1844	1583	1662	2728	3285	2669	2668	1107	2699	3596	1980	2398	2443	1729	3270	2680	2087	2933	2325	2021	3255	2369	2373	1836	1820	2139	2207	2036	2704	2451	3236	2436	2651	2159	2706	2148	3303	2123	2289	1342	3413	1660	2837	1972	2935	1895	2076	1469	4447	1841	2829	4019	2475	2136	1080	1645	945	2295	2725	1679	1855	1652	1546	2182	1776	1305	1896	3427	1476	1486	1788	2738	1465	2885	2254	2809	1835	2714	2495	3967	3060	2376	2039	2436	2584	4834	2734	1880	2312	2213	1995	1984	3319	2204	2654	1882	2035	2801	5557	4187	5543	2005	3869	930	901	945	836	806	773	715	693	768	1082	928	1250	926	842	1009	967	1049	904	942
TADA2B	477	443	485	463	585	457	480	544	491	447	718	834	760	492	595	810	619	906	898	734	802	689	689	676	637	568	571	404	680	816	452	523	405	448	663	639	581	516	424	499	532	731	490	414	446	378	450	314	448	496	458	469	417	538	492	378	536	816	482	585	546	536	547	567	642	480	481	536	467	468	524	602	604	530	562	539	600	613	574	564	634	595	269	576	598	552	525	624	434	444	480	551	458	457	500	488	513	466	410	371	513	509	458	457	479	485	1749	460	533	374	495	389	1682	758	605	565	501	563	610	540	1618	745	683	650	642	1358	675	1900	720	423	895	515	715	626	1059	712	769	748	729	789	822	751	820	639	811	653	763	771	713	712	693	681	740	685	840	822	843	632	602	609	773	784	729	751	709	830	789	665	737	676	989	911	961	808	867	402	630	773	621	783	786	787	720	736	694	806	768	875	757	751	741	503	466	673	729	643	790	791	834	696	681	758	704	868	829	884	788	647	1194	1410	1570	1882	1362	1602	1689	1492	1326	1596	1822	1514	1618	1460	1590	1504	1642	1398	1642	1551	1577	1815	1745	1733	1622	1643	1862	1674	1670	1768	1819	1551	1645	1691	1602	1522	1633	1668	1620	1701	1711	1679	1726	1720	1711	1491	1674	1509	1504	1659	1781	1554	1539	1646	1594	1759	1657	1782	1733	1651	1683	1839	1748	1685	1681	1765	1582	1758	1785	1671	1759	1707	1760	1747	1748	1785	1750	2151	2852	2079	2036	1980	1427	1557	1509	1554	1468	1404	1255	1339	1229	1583	1244	1441	1833	1769	1670	1721	1388	1350	1467	1492	1625	1615	1587	1656	1234	1191	1145	1169	1553	1563	1626	1907	1635	1892	1812	1745	1819	1688	1660	1621	1531	1551	1515	1575	1390	1418	1576	1500	1471	1523	1482	1617	1443	1495	1304	1374	1531	1497	1665	1681	1766	1715	1775	1807	1532	1662	1568	1585	1507	1731	1463	1850	1682	1339	1421	2213	1511	1950	1850	1536	938	1383	1577	1223	1319	1428	2192	1815	1837	1743	1707	1666	2142	1803	1971	1828	1566	1707	1659	1773	1746	1656	1796	1668	1574	1176	1463	1609	2162	1766	1787	1642	1514	1357	1964	2021	1951	1463	1411	1406	1904	1806	1881	1487	1485	1601	2036	1772	1889	1705	1406	1488	2208	2049	2008	1823	1188	1295	1899	1931	1700	1540	1388	1594	2317	1845	1916	1500	1341	1367	2477	1993	1831	1592	1927	1534	2177	2299	1897	1713	1622	1982	2068	2108	1537	1397	1462	1862	2247	2018	1313	1682	1329	1620	1831	1613	1590	1502	1166	1763	1553	1519	1582	1893	2200	1918	1780	1615	1783	1829	2058	1707	2037	2007	1943	1993	1715	2101	1997	1879	1980	1951	1308	1445	1641	2764	1280	1119	1783	1573	1369	923	1825	1928	1793	1862	1822	1831	1856	1808	1679	1756	1724	1875	1747	1346	1374	1540	1398	1537	1616	1353	1311	1615	1263	2250	2176	2388	1878	1919	1923	1653	1634	1559	1410	1392	1745	1431	1561	2011	2010	1603	1880	2117	1899	1664	1630	1554	1785	2120	2134	1609	1603	1817	2045	1816	1588	1450	1564	1458	1467	1448	1683	2287	1725	1562	1524	1485	1794	1559	1860	2124	2075	2112	1454	1414	1437	1424	1394	1947	1491	1273	1294	1333	1102	1322	1363	1361	1234	2108	1412	1959	1745	1644	1678	1690	1463	1746	1805	1724	1659	2429	1856	2456	1782	1772	1816	1352	1593	1746	1504	1827	1732	1451	1364	1760	1367	1239	1554	1855	1800	1838	1603	1540	1499	1701	1506	2510	1629	1768	2070	1662	2551	1600	2127	2300	1539	1967	1711	1857	810	810	1672	1868	1649	396	1430	1680	1745	1670	1506	1382	1843	1730	1614	1545	1635	1621	1191	1428	1641	1746	1601	1516	1486	1349	1456	1490	1943	1451	1224	1450	1486	1575	1518	1754	1604	1683	1478	1511	1769	1535	1620	1581	1255	1546	1531	1721	1654	1302	1236	1468	1191	1441	1543	1582	1547	1387	1424	1525	1408	1549	1407	1382	1314	1560	1344	1251	1651	1189	1778	1684	1899	1729	1248	1454	1425	1493	1421	1520	1689	1231	1180	1629	1252	1509	1775	1540	1147	1297	925	1099	1067	971	1698	1150	1654	1441	1827	1596	1790	1275	1593	1336	1340	1398	1434	1365	1217	1222	1346	1406	1507	2022	1320	1826	1294	1490	1706	1714	1197	1245	1858	1309	1699	1620	1393	1441	1692	1258	1513	669	593	646	564	572	631	536	632	598	570	573	537	560	533	666	595	519	435	501
GRPEL1	719	711	718	728	634	794	677	652	769	1076	820	1542	934	936	756	722	595	1202	1216	977	1372	588	541	498	688	686	573	629	476	682	678	637	509	1374	1448	1579	1484	1297	1288	1211	1639	1537	1270	1351	1363	1173	1064	1120	1091	929	1315	1293	1266	1286	1319	1402	1263	987	1330	1468	1420	1179	1319	1234	1260	1447	1432	1195	1187	1268	946	967	987	935	942	936	995	964	970	1044	1070	1002	1073	1208	1094	1429	1117	766	1164	1117	1499	1344	1293	1196	1794	1094	1101	1147	938	963	1285	1260	1293	1196	1154	1151	664	767	934	810	1383	886	829	1055	987	836	1053	1139	1109	1597	650	1115	987	1132	942	693	884	1346	1522	884	902	1345	109	14	27	1489	1505	1376	1361	1563	1745	1726	1623	1163	2577	1261	2348	2487	1657	1585	1672	1552	1462	1475	1724	1908	1813	1701	1487	1488	1943	2246	2313	1698	1745	1892	1530	1698	2163	1579	1583	1791	1584	1554	1681	643	1143	1880	1766	2026	1858	1900	1612	2021	1720	1829	1907	1529	1821	1791	1230	1049	943	1357	1466	1390	1651	1670	1867	1705	2005	1723	2066	2378	1941	3028	2265	1315	2303	740	686	640	861	827	775	841	859	676	804	664	853	824	766	807	823	831	645	741	838	766	786	820	846	778	828	826	648	817	708	841	863	668	813	704	819	743	841	701	686	838	844	867	778	888	701	795	649	566	531	723	823	773	764	836	940	747	847	818	839	794	731	798	803	754	827	808	1083	1009	862	963	986	882	1145	1011	906	586	799	943	919	755	794	829	816	851	790	852	875	761	961	765	866	821	962	887	956	840	1065	1204	1125	1175	829	772	870	884	1038	980	956	1260	767	689	693	823	699	757	795	766	586	528	615	543	911	944	930	957	1040	1131	1102	1309	837	883	794	773	859	899	791	900	726	790	744	729	805	779	833	845	603	614	686	679	977	458	1060	946	871	771	1270	822	1310	1051	898	2017	1310	634	553	677	816	1334	719	838	885	878	1342	1318	781	899	940	1479	1127	586	819	788	793	1147	676	800	1186	629	1098	1282	800	803	849	982	1256	1326	647	859	871	819	705	1286	630	866	862	822	1357	1500	647	747	844	830	1092	1277	525	807	881	737	1060	1263	577	922	862	871	1491	1454	586	957	886	735	972	1179	700	809	812	826	1274	1491	790	1006	916	1090	1200	629	848	808	764	1385	1290	714	1024	974	1200	785	1221	656	898	829	688	1098	933	471	723	761	680	797	778	836	783	782	803	789	678	650	795	768	779	863	704	812	767	842	833	844	844	830	839	554	945	892	653	726	679	800	742	916	775	1015	806	1031	782	1048	815	954	777	1034	821	632	629	647	559	651	649	575	559	804	578	865	953	880	793	869	792	795	744	836	690	690	680	821	831	944	831	760	656	714	746	798	654	837	690	1119	1141	683	716	753	958	871	675	740	674	742	624	602	717	1165	774	752	666	643	803	841	822	612	639	624	886	913	847	725	727	757	820	639	802	804	841	844	859	999	701	900	929	817	845	744	798	777	727	814	747	928	682	821	939	726	933	842	998	725	874	925	844	681	671	680	618	760	579	652	730	846	766	989	745	661	625	750	724	864	815	841	740	834	903	799	895	919	656	692	1591	587	810	810	714	1422	737	1251	885	776	795	1310	1193	918	1168	1225	1121	1297	1274	1238	995	1068	1141	1301	1226	1081	1285	897	1152	1163	1194	1343	1174	1214	1083	1351	1233	1120	1166	1356	1147	1410	1441	1196	1194	998	975	1086	1174	1129	1215	1213	1281	1225	935	1090	1456	918	1389	1131	1301	920	1135	965	1284	970	1114	954	1284	1076	1103	956	1185	914	1232	946	828	1166	1271	1004	1462	1149	1098	1038	988	1063	800	1001	1133	845	1008	1047	954	892	972	1033	869	1702	1354	1199	1825	1602	1556	1234	1199	1210	1257	1141	1328	1152	1235	1188	1118	1248	1071	882	1118	1566	967	914	1626	1703	684	1287	1261	1265	1584	1206	950	1107	1082	1081	1178	1116	1176	1264	1404	1311	1244	970	974	965	675	661	834	895	772	884	884	779	809	669
RN7SKP36	0	0	0	0	0	0	0	0	0	0	0	0	0	2	2	0	0	0	0	0	0	0	0	0	1	0	2	0	0	0	0	0	1	0	0	0	0	0	0	0	0	0	0	0	0	0	0	0	0	0	0	0	0	0	0	0	0	0	0	0	0	0	0	0	0	0	0	0	0	0	0	0	0	0	0	0	0	0	0	0	0	0	0	0	0	0	1	0	0	0	0	0	1	1	0	0	0	0	0	0	0	0	1	1	0	0	2	2	0	0	0	0	0	21	0	0	0	0	0	2	0	0	0	6	0	0	0	8	1	0	1	0	0	14	0	5	6	5	5	5	5	5	5	23	9	22	9	7	9	8	8	8	9	8	5	5	5	33	30	31	15	10	10	10	29	8	12	26	9	6	31	8	8	28	5	42	11	13	13	11	11	10	9	9	10	7	5	7	7	5	6	53	23	15	11	13	8	5	7	3	2	4	5	4	4	10	19	6	8	0	0	1	0	0	0	0	0	0	0	0	0	0	0	0	0	0	0	0	0	2	1	0	0	0	0	0	0	0	1	0	0	0	0	0	0	0	0	0	1	0	0	0	0	0	0	0	0	1	1	0	0	0	0	0	0	0	0	0	0	0	0	0	0	0	0	0	0	0	0	0	0	0	0	0	0	0	0	1	1	0	0	0	0	0	0	0	0	0	0	0	0	0	0	0	0	0	1	1	1	1	1	1	1	1	1	1	1	1	0	0	0	0	0	0	0	0	0	0	0	0	0	0	0	0	1	1	1	1	1	1	1	1	1	1	1	1	0	0	0	0	0	0	0	0	0	0	0	0	1	0	1	0	0	0	1	0	1	0	0	1	1	0	0	0	1	1	0	0	0	0	1	1	0	0	0	1	1	0	0	0	0	1	0	0	1	0	2	1	0	0	0	0	1	1	0	0	0	0	1	1	0	0	0	0	1	1	0	0	0	0	1	1	0	0	0	0	1	1	0	0	0	0	1	1	0	0	0	0	1	1	0	0	0	0	1	1	0	0	0	1	1	0	0	0	0	1	1	0	0	0	1	0	1	0	0	0	0	1	1	0	0	0	0	0	1	0	0	0	0	0	0	0	0	0	0	0	0	0	0	0	0	0	7	4	0	0	0	0	0	0	0	0	0	0	0	1	0	0	0	0	0	0	0	0	0	0	0	1	0	2	1	0	1	2	1	0	0	0	0	0	0	0	0	0	0	0	0	0	0	0	0	0	0	0	0	2	1	0	0	0	0	0	0	1	1	0	0	0	0	0	0	0	0	0	0	0	0	0	0	0	0	0	0	0	0	0	0	0	0	0	0	0	1	0	1	1	0	0	0	1	0	1	1	1	0	0	0	0	0	0	0	0	0	0	2	0	1	0	0	0	1	1	0	0	0	0	0	0	0	0	0	0	0	1	1	1	0	1	1	1	0	0	0	0	0	0	0	0	0	0	0	0	0	0	0	11	2	0	0	1	1	1	0	0	1	0	1	0	7	1	1	0	1	1	1	0	1	2	0	3	2	2	2	1	3	0	0	1	2	2	1	0	1	1	1	1	2	1	1	1	2	1	1	1	0	0	12	3	11	0	0	0	0	0	2	0	2	1	0	4	1	1	0	0	1	0	5	1	0	1	1	5	0	0	0	0	0	0	0	0	2	3	0	2	0	0	0	0	0	0	0	19	1	9	2	17	11	29	17	2	2	1	1	3	2	0	1	0	1	1	2	5	1	5	1	0	0	0	0	5	2	0	0	0	1	1	1	0	1	1	2	1	3	2	1	1	2	0	1	1
SORCS2	344	387	424	352	299	319	395	256	190	80	66	310	463	43	52	728	266	292	308	238	244	215	196	204	170	183	77	149	72	112	220	123	196	1	1	1	1	1	14	1	1	31	17	1	1	0	0	0	0	0	1	0	1	0	19	3	8	12	0	23	0	9	7	0	0	2	2	0	3	4	1	2	4	3	5	3	6	6	12	3	3	5	6	3	2	2	14	0	19	25	2	3	3	1	0	5	1	3	3	2	2	1	3	1	1	2	7	39	43	1	7	5	2	43	36	63	2	24	5	1	4	64	122	31	79	18	2	4	40	2	22	2	0	0	0	133	152	142	133	136	153	185	152	164	58	169	65	58	111	113	102	147	150	135	232	202	219	116	120	123	83	80	70	74	49	54	46	42	71	56	42	40	76	7	55	96	133	172	67	243	117	138	119	142	152	35	34	61	21	55	25	169	171	655	546	207	729	542	230	265	464	196	269	30	30	374	84	239	64	3	1	11	20	3	4	4	3	2	1	7	2	3	2	6	2	5	1	3	6	12	7	1	13	6	2	1	1	4	1	0	1	6	1	7	1	1	1	1	1	4	1	19	13	1	1	11	8	0	5	1	9	1	1	5	3	4	23	3	5	11	2	5	5	6	2	9	9	8	2	8	17	2	15	2	2	10	12	8	3	3	2	4	5	5	2	6	10	2	18	6	11	4	2	2	2	2	20	18	17	18	13	10	17	18	20	45	34	27	2	3	3	4	3	4	2	5	24	27	33	23	2	2	4	6	18	22	27	16	13	15	17	17	13	2	19	2	2	3	2	2	2	2	2	1	2	3	2	1	21	3	12	11	7	3	29	2	10	2	10	1	10	4	2	6	2	11	6	15	10	4	2	16	2	1	1	14	12	1	6	7	5	53	8	1	25	1	60	54	2	3	12	8	13	9	2	0	2	1	16	20	2	3	2	2	56	16	2	6	5	2	9	10	2	20	10	5	27	24	9	2	2	3	17	30	2	0	5	3	20	16	2	5	3	3	14	14	3	4	5	13	23	3	0	4	1	17	10	3	1	2	4	3	9	3	2	1	3	33	10	3	1	4	3	20	4	10	10	14	15	6	7	18	8	12	10	7	12	8	10	6	8	8	0	15	16	0	5	21	7	5	7	3	10	6	7	15	4	9	8	6	8	8	8	9	1	0	0	10	12	16	9	7	1	9	19	3	4	3	2	3	3	3	4	6	0	5	0	2	2	20	2	22	1	2	1	11	2	3	1	1	1	1	3	7	3	18	2	1	4	2	0	1	2	4	6	2	5	4	1	11	9	1	1	9	2	2	8	3	5	6	4	7	8	0	0	6	5	2	7	5	5	2	1	3	4	3	5	6	5	11	0	6	1	1	2	0	15	11	3	28	1	3	4	6	3	3	3	3	5	4	3	4	4	1	4	8	3	5	6	2	3	0	6	3	2	1	4	6	0	7	270	270	5	3	4	64	5	4	2	7	4	27	8	3	109	19	12	5	7	2	9	17	28	12	8	38	16	2	83	19	27	21	29	22	35	47	80	26	14	2	19	5	13	12	3	16	17	34	64	17	19	22	7	24	1	17	15	126	22	12	10	9	11	38	12	13	12	27	5	19	5	11	5	21	24	14	14	16	11	20	20	9	0	8	1	2	5	28	12	8	24	33	6	21	9	6	10	8	28	31	51	19	16	42	4	15	48	15	30	42	9	15	12	22	26	3	20	34	23	22	18	18	23	21	22	3	1	7	12	18	17	13	25	16	6	11	23	10	7	5	10	15	18	1	17	9	84	98	58	101
AFAP1-AS1	187	218	200	200	208	177	181	209	157	281	217	367	533	363	304	215	367	112	131	102	89	291	269	215	98	85	209	158	78	97	210	372	114	165	208	208	165	106	145	161	393	183	220	159	236	158	253	231	214	283	113	123	195	142	270	149	246	275	110	206	186	198	230	200	245	237	239	257	335	267	358	345	337	335	256	316	319	307	303	330	203	225	298	377	298	651	515	17	162	162	236	204	208	214	32	540	629	583	330	309	347	375	208	214	349	391	65	539	494	246	404	300	8	318	263	819	239	610	313	154	20	896	3198	1044	1053	114	45	4	3	191	593	211	0	0	0	330	335	391	354	378	248	291	274	426	353	488	359	334	339	323	304	346	357	332	218	252	260	516	491	493	214	264	288	295	303	345	314	219	291	206	335	246	357	261	281	222	181	408	348	388	417	334	406	389	398	285	230	351	315	228	269	201	196	297	262	221	413	278	200	235	542	387	536	490	861	605	678	282	404	17	30	27	13	14	17	16	11	20	13	16	16	22	21	11	25	13	23	18	24	16	18	74	91	62	70	44	56	13	33	22	33	61	4	4	4	17	4	4	4	18	4	32	22	4	5	5	5	2	3	27	4	4	5	36	15	27	40	25	3	2	32	23	72	4	4	5	4	20	5	39	4	4	5	48	21	196	18	38	38	41	34	15	14	16	7	21	25	7	28	8	14	12	55	18	44	72	8	22	16	14	111	91	131	102	75	53	51	91	22	29	32	24	23	22	14	29	35	39	34	28	9	8	34	9	4	4	4	11	46	81	80	93	30	9	35	21	5	8	7	2	10	6	8	9	15	11	13	16	43	10	93	28	19	32	1	6	1	11	6	0	10	11	5	8	54	20	6	15	27	17	66	31	32	10	23	103	87	15	20	13	20	9	8	15	7	24	6	1	27	19	13	21	41	49	52	24	12	26	1	43	6	20	12	17	8	58	7	35	24	16	37	45	7	33	13	9	1	9	8	13	15	19	38	67	5	25	12	14	1	9	54	20	21	30	57	59	32	39	22	19	1	7	16	4	18	45	39	41	25	13	8	13	28	21	15	8	14	1	1	6	10	8	22	21	18	27	32	20	29	16	14	12	14	28	12	33	19	15	25	55	25	11	32	26	24	4	29	45	19	13	6	2	18	20	20	15	21	42	23	87	20	21	21	51	2	2	10	23	32	26	12	8	8	32	68	17	11	18	21	16	18	26	29	21	15	17	16	32	47	8	24	21	13	3	19	14	27	20	24	30	30	21	9	14	15	19	12	7	34	31	1	6	17	34	12	34	10	14	26	19	21	22	17	18	9	10	10	9	4	40	17	7	6	12	7	6	39	6	8	8	35	23	19	70	16	18	19	17	11	12	28	9	23	19	10	9	12	7	38	2	8	22	44	19	7	6	11	10	22	13	17	13	20	14	15	10	8	33	7	11	27	20	64	10	19	19	16	18	10	30	270	270	26	16	19	336	48	16	15	28	2	53	6	59	20	17	9	24	46	1	8	58	3	20	59	2	7	13	37	19	29	47	117	47	91	26	37	3	17	2	4	25	49	25	6	21	20	31	21	10	17	33	6	12	8	36	0	43	43	35	17	11	21	38	15	13	15	39	13	38	10	62	23	75	18	24	22	15	24	32	16	7	2	31	5	7	35	1	5	5	76	90	3	30	13	1	15	9	18	28	28	59	25	20	12	44	43	17	3	14	15	31	11	12	9	10	16	9	33	23	14	17	42	29	26	13	15	41	24	28	22	650	620	616	592	651	600	994	909	935	1084	1028	903	958	967	1063	396	442	262	365
AFAP1	2241	2705	2619	2457	2538	2404	2648	2436	2149	3653	3207	2610	3964	4003	3500	3288	2762	1440	1318	1217	1230	3818	3815	3180	1574	1359	2227	2921	1643	2183	2621	5231	1142	2939	2726	2912	2906	2944	3505	3536	4293	2733	3133	2741	3345	2349	2882	3189	2280	3580	5172	3299	3187	2501	3995	3423	3345	3835	3127	1624	1715	1726	1960	1904	1651	2792	2640	2645	2879	2422	3667	3674	3568	3562	2978	3427	3597	3357	3334	3264	1952	2030	3701	2939	3743	14998	3878	181	2432	2356	478	3145	3193	3343	551	8546	9096	9098	4731	4575	4210	4461	3193	3343	5250	5197	142	8571	5887	3409	3166	4269	113	3336	3061	6386	2377	4885	1770	2484	174	7615	26674	11957	13554	1538	571	10	8	2250	4887	2265	0	0	0	4340	4426	5044	4561	4901	3504	3658	3470	4323	4001	4377	4357	4237	4256	4025	3756	4744	4597	4392	3203	3216	3523	4893	4675	4762	3532	2909	3655	2869	3507	3612	2785	2981	3289	2288	2818	2358	3900	2420	2501	2116	1349	5678	4807	5471	5382	4561	4963	5151	4755	4388	3922	5171	4796	3830	4544	1634	1671	4662	3340	2854	5525	3723	3709	3604	7965	5186	6658	5212	5753	6236	6106	4612	3898	93	237	175	146	128	115	139	109	151	93	101	129	171	133	140	177	138	176	97	122	105	121	11	210	104	30	50	166	110	65	73	146	195	74	229	76	174	141	50	163	79	55	129	121	35	15	87	139	10	201	15	13	15	81	159	149	93	81	34	118	63	58	59	179	112	237	54	302	51	95	49	70	88	53	156	132	4366	50	138	1584	510	258	129	94	134	58	157	161	58	147	50	112	85	260	163	75	127	133	130	178	110	1607	1430	1548	1608	767	528	512	885	158	190	217	100	163	126	73	152	233	257	258	256	27	129	202	87	49	59	74	58	801	843	1057	973	305	251	536	511	59	59	59	67	51	72	57	56	108	119	106	113	507	139	1114	177	110	114	1	60	1	86	69	0	13	67	112	55	611	553	89	98	191	111	641	622	82	71	127	1325	1310	228	144	81	151	9	121	102	109	267	10	5	286	138	91	144	854	543	163	143	81	126	22	391	97	109	73	98	202	576	97	183	138	140	260	468	58	206	108	93	4	1	172	106	70	145	480	996	63	138	73	86	5	13	121	166	120	196	531	821	99	223	125	1	1	19	83	57	124	863	919	408	118	77	52	89	326	164	77	54	120	1	1	17	69	48	118	129	94	136	225	124	193	111	104	102	150	169	91	172	154	100	175	338	176	96	177	143	162	46	174	235	105	89	254	87	74	73	67	178	82	124	78	445	74	101	67	577	40	40	56	187	188	165	71	80	88	225	382	106	68	104	122	94	118	167	185	146	78	78	82	201	212	122	112	118	128	82	83	94	127	76	108	207	216	162	100	83	147	134	113	46	344	293	39	59	104	148	88	202	82	103	108	71	74	114	99	92	136	79	154	72	72	97	99	79	77	80	115	92	204	34	42	48	60	157	51	114	109	111	118	129	95	75	187	82	75	91	71	69	82	64	229	188	24	54	384	303	67	73	247	87	112	129	116	91	99	152	153	115	76	426	99	99	162	123	362	57	137	65	119	163	97	179	810	810	197	143	128	8737	362	116	105	337	2	405	74	766	58	199	93	183	487	83	68	708	14	181	149	9	163	98	412	125	146	238	822	352	517	244	413	43	85	17	25	236	381	165	43	144	105	151	158	64	142	215	44	91	34	260	20	448	339	271	93	182	140	574	44	165	20	424	213	477	2	415	184	534	66	115	76	73	204	145	75	121	21	214	5	19	222	2	28	28	428	743	31	539	79	13	12	158	159	238	160	364	236	174	129	204	182	186	204	8	325	332	50	51	39	118	93	42	264	266	70	138	315	200	250	49	141	284	199	222	149	8516	8097	8400	8362	8826	8339	13899	13360	13575	9383	9223	9467	10201	9682	11097	13231	13668	8958	8596
GMPSP1	153	136	169	142	162	160	166	159	176	57	138	140	126	182	93	118	91	113	121	105	117	118	145	138	205	201	115	140	71	82	45	89	114	160	26	62	70	87	138	73	104	129	139	176	43	67	129	106	124	107	174	76	148	103	117	162	92	72	83	99	100	167	101	206	164	102	36	63	144	111	158	146	150	133	142	125	134	129	137	104	96	107	158	137	104	173	110	126	119	108	202	188	229	223	121	112	113	119	108	157	127	113	229	223	190	177	170	125	103	162	159	91	66	263	78	169	115	160	214	107	103	115	74	250	56	119	152	92	116	207	81	168	218	236	163	90	90	104	89	102	111	128	86	92	106	81	103	107	86	104	98	113	114	116	84	85	92	116	113	118	154	126	114	125	107	119	97	125	133	119	94	123	116	86	92	107	173	80	103	96	81	84	69	59	93	87	102	72	122	90	124	154	149	102	113	90	134	74	114	100	86	97	85	106	78	139	75	146	137	110	86	71	85	101	115	97	88	129	120	88	82	92	75	90	81	69	90	98	101	89	126	102	91	139	99	88	101	87	87	85	70	95	79	117	115	85	94	118	110	99	94	127	102	150	113	90	108	71	57	123	122	126	103	109	113	105	95	117	95	89	88	77	76	106	126	94	115	87	90	108	94	91	98	130	121	148	105	103	107	121	104	91	94	85	92	92	93	79	117	85	95	95	87	85	64	62	83	76	77	69	68	69	70	67	24	53	149	96	86	124	113	87	106	77	106	87	66	89	69	94	84	89	81	63	72	71	84	84	81	86	58	63	72	20	98	176	79	102	114	93	76	102	65	59	87	77	64	70	73	76	32	108	78	152	189	77	87	108	78	172	95	109	109	118	170	49	103	66	91	100	16	44	98	89	77	61	111	56	131	112	79	68	60	104	117	109	45	65	75	120	115	116	85	110	77	97	87	86	31	93	82	77	111	117	98	51	65	72	55	119	49	83	95	116	108	76	137	58	112	89	81	68	71	66	103	109	77	69	205	53	70	77	66	95	13	69	79	101	78	15	71	73	108	84	81	108	52	46	79	99	75	96	68	62	68	49	91	124	28	53	92	55	63	105	134	142	126	127	101	126	83	89	93	119	114	109	93	108	107	140	128	114	109	111	114	88	123	82	103	86	92	66	114	103	113	123	117	115	129	113	102	110	120	117	109	95	111	113	117	103	110	104	95	97	91	84	85	86	86	97	89	88	93	97	90	71	74	99	94	75	71	88	93	117	88	110	107	87	100	88	117	129	59	97	74	72	68	66	77	144	130	109	85	79	106	127	102	114	92	82	86	93	106	99	76	88	97	131	107	58	181	179	134	178	236	137	116	94	72	103	94	114	96	87	98	84	113	93	17	393	98	148	136	29	28	103	104	182	51	92	87	135	94	91	79	96	126	100	105	88	88	117	101	138	133	130	102	60	98	89	79	95	72	102	94	89	82	65	92	92	1080	1080	163	112	107	143	105	94	96	119	92	81	59	76	99	77	85	80	76	82	73	56	104	75	69	131	114	83	57	64	64	62	88	56	50	58	58	64	67	54	62	46	63	89	87	77	71	70	89	97	99	59	72	87	77	89	80	121	78	111	39	78	65	110	48	79	46	73	69	78	76	70	56	64	67	94	86	74	70	78	60	68	157	143	104	95	127	129	94	98	124	98	95	123	27	3	66	65	116	55	96	102	96	107	103	76	114	84	109	149	143	55	109	35	59	60	92	63	62	67	74	90	69	107	60	73	76	76	69	75	88	120	127	97	97	99	102	88	98	69	165	146	182	267	192	192	275	233	221	189
SH3TC1	27	35	34	44	38	48	45	67	29	5	18	9	2	42	34	4	4	18	15	10	16	187	181	179	63	66	25	42	219	87	1	4	1	1627	1615	2598	1590	1053	1359	867	1657	1338	2386	1304	2346	2797	2621	1560	1820	2092	610	1088	1356	1863	941	1217	1402	1145	752	3085	3119	2992	2442	2545	2231	2936	2948	2641	2996	3073	982	907	943	1502	1634	1656	1356	1431	1530	2702	7439	6086	1319	1726	2768	1527	1518	3541	2831	2826	2959	1931	1695	1663	9584	1162	1162	1175	1187	1075	2268	2254	1695	1663	2765	2667	485	57	26	1100	2738	1190	1485	281	150	85	2378	68	2401	2521	1072	100	41	31	65	1042	402	956	300	3801	55	4305	0	0	0	122	78	116	110	111	89	82	101	39	262	36	270	193	61	69	81	51	42	61	111	122	126	9	21	9	108	178	136	89	83	75	121	71	64	67	77	42	108	51	38	23	140	54	47	41	45	49	43	48	55	201	116	134	195	94	135	54	52	129	178	120	245	278	262	91	93	125	159	7	54	160	79	102	138	669	929	744	588	1962	930	1120	638	917	1130	1328	922	1712	1925	569	1516	1875	938	1165	2094	901	828	885	951	972	889	943	856	724	639	846	902	609	690	644	668	657	688	622	643	660	648	666	1024	1156	1032	1100	1023	505	612	985	1069	924	969	1003	1032	1041	1052	1075	959	886	826	877	888	1007	917	879	996	976	990	1076	865	973	974	904	1035	1044	837	824	993	1895	1641	1225	686	839	2159	1246	1141	1654	2361	1236	1944	1862	963	880	902	914	2048	1787	1983	1845	1667	1575	1489	1716	2535	1209	596	1095	866	1014	911	1040	902	913	831	1010	805	841	895	793	1135	1061	1042	1060	1649	1684	1710	1689	1573	1639	1603	1491	1573	2266	1023	2023	833	790	810	832	1019	959	955	901	765	773	832	814	167	1290	1349	1477	979	860	2242	1116	1111	1313	1186	427	1607	1401	1133	1053	1846	1217	938	446	873	820	525	1190	962	337	800	381	1670	606	905	869	1051	2397	1157	539	1764	831	1092	1682	1250	1147	1595	1137	1213	2146	1332	1086	577	896	594	1753	1434	1267	592	1009	803	1346	1252	1007	364	761	1525	1435	1296	988	488	822	2614	1163	1185	1165	600	1012	21418	1320	1371	1391	622	706	347	1234	1375	1209	532	827	690	1236	931	894	552	696	2007	2691	2561	2106	2753	935	1205	1183	1198	525	2859	1196	1582	1252	1275	714	757	2193	1004	1134	1279	797	752	1060	1365	1640	1249	1010	1673	1652	2565	1472	2325	2365	1123	1037	1768	2035	1377	1309	1792	1349	1179	763	882	2020	351	1496	1150	357	378	971	1182	1505	868	1572	919	1652	1006	1476	1196	1534	971	1803	1914	2138	1788	1092	1334	885	1298	1595	1340	745	981	611	708	600	1094	1345	1221	874	868	1070	1031	1675	2162	668	714	1097	947	1184	1310	1361	1242	1163	966	958	1101	556	409	869	657	929	349	448	604	776	1058	1133	1098	1309	610	671	858	2419	1207	2840	914	925	880	966	915	865	1021	1049	1045	804	713	203	1221	1273	1110	1175	763	1122	1069	1273	1069	1635	907	1186	1483	888	924	859	1055	1047	1185	1403	681	1200	586	854	738	677	742	732	1385	1043	806	1052	1031	1637	736	1025	1100	1268	1211	980	930	1197	950	1132	1208	1072	1311	652	362	945	1574	645	1027	2317	710	2170	328	990	456	1512	0	0	1761	782	1389	68	1494	1035	986	2067	1831	870	1977	2537	2164	2691	1929	2527	1072	1128	2374	2422	1352	1561	892	1472	2590	1203	2020	1703	495	654	2612	1910	704	1122	2047	2228	1536	1633	1712	1618	2047	1733	1387	1439	1606	1471	1205	643	1552	1764	1231	1162	1641	1385	2071	1556	1654	1266	1066	1090	1427	1405	1176	988	1214	1177	1174	997	1209	1310	1195	1251	1508	1348	836	1382	952	741	888	1611	1968	1822	863	1100	805	983	922	911	694	1128	1122	634	1701	921	933	2243	944	883	699	922	1066	962	1398	1059	1011	964	886	1023	960	1770	1435	1221	975	889	1705	2560	1411	1287	1943	1091	1425	1213	1386	1005	1304	790	1152	981	847	30	37	56	25	26	28	260	235	236	67	87	113	60	59	183	243	182	75	76
HTRA3	159	192	197	169	243	190	189	330	384	88	66	52	82	50	62	56	71	107	185	193	189	173	180	179	97	133	65	61	112	13	299	138	58	359	339	270	308	198	383	320	279	310	161	1262	852	500	408	202	531	314	875	436	362	270	226	400	205	188	117	1451	1398	1645	1566	1867	969	941	1053	1005	751	688	301	323	322	274	198	239	356	373	364	347	269	266	236	130	333	857	1480	196	518	490	1200	513	238	228	755	169	180	193	1448	970	317	330	238	228	91	93	16	863	155	311	600	295	0	223	123	1044	420	254	465	722	2	133	234	800	272	0	0	18	9	554	122	220	0	0	0	2182	1947	1273	1474	1427	1425	1348	1322	1116	518	1008	478	513	573	656	565	435	440	438	532	533	544	1234	1253	1493	320	502	311	1476	3485	1410	1110	2805	1232	1519	2628	1264	3003	2665	1124	2973	2481	827	569	931	612	760	638	901	605	2738	1822	3473	2796	1751	2923	261	358	293	405	421	445	775	1240	404	302	571	603	3233	283	377	1389	1321	2999	1	0	1	1	0	3	1	0	5	4	5	1	0	2	0	0	0	0	0	0	2	1	0	0	0	0	0	0	0	0	0	0	0	0	4	0	3	0	0	0	7	3	0	0	0	1	0	0	0	0	4	5	0	0	0	0	0	0	0	0	0	0	0	0	0	5	1	0	3	0	0	0	0	0	0	0	0	2	1	0	0	0	1	0	0	0	1	0	1	0	0	0	0	1	0	1	1	10	8	11	10	3	9	5	4	6	6	2	6	0	0	0	0	0	1	0	0	0	0	0	0	1	1	2	0	24	10	12	26	17	9	21	14	2	2	18	2	0	0	0	0	5	3	2	2	0	0	0	0	144	1	32	0	0	0	127	1	30	0	0	95	15	0	1	0	20	71	4	1	2	1	31	16	1	0	0	1	3	1	0	1	0	113	7	1	23	0	1	21	1	0	3	1	16	11	1	0	0	1	3	4	1	0	0	1	150	13	1	0	0	1	33	32	5	0	0	1	12	41	1	0	0	0	13	3	1	0	2	1	107	13	1	0	0	0	12	26	1	0	0	46	133	1	0	0	0	65	11	1	0	0	30	0	29	1	0	2	1	89	3	1	0	0	1	7	1	6	3	0	11	1	2	5	6	3	2	4	40	22	19	3	38	5	8	0	0	2	0	0	0	10	0	0	2	2	2	6	2	8	1	2	2	3	1	8	0	0	0	0	2	6	3	3	9	3	12	0	1	1	1	1	1	2	2	2	2	1	0	1	1	1	0	4	0	0	1	10	1	4	1	0	0	2	2	0	1	0	1	0	0	1	3	4	1	0	0	5	4	6	1	0	2	2	0	0	0	0	4	0	0	1	0	0	0	0	0	0	1	1	0	0	2	1	1	1	1	1	0	1	2	2	1	1	0	1	2	0	1	0	1	11	0	0	0	0	4	1	1	1	2	1	1	0	1	3	2	8	1	3	0	0	2	0	0	1	4	4	0	5	5	1	0	0	1	1	2	74	4	1	0	46	17	72	117	64	9	195	105	132	48	29	25	190	9	96	8	1	24	15	89	4	8	5	15	29	18	17	26	8	44	11	5	7	21	10	9	50	10	25	35	20	9	15	11	44	14	18	21	22	56	46	6	19	13	20	8	1	14	11	51	30	45	45	17	27	8	6	14	3	45	8	55	6	29	1	35	16	19	3	6	5	21	22	2	8	17	0	5	24	3	21	11	6	16	8	18	13	2	20	1	10	13	29	73	20	20	10	14	6	23	26	10	44	23	2	25	25	4	708	624	12	12	105	91	132	39	55	39	137	139	151	207	257	272	230	184	151	783	894	586	715
RNA5SP152	0	0	0	0	1	0	0	1	0	0	0	0	0	0	0	0	0	0	0	0	0	0	0	0	0	0	1	0	0	0	0	1	1	0	0	0	0	0	0	0	0	0	0	0	0	0	0	4	0	0	0	0	0	0	0	0	0	0	0	0	0	0	0	0	0	0	0	0	0	0	0	0	0	0	0	0	0	0	0	0	0	0	0	0	0	0	0	0	0	0	0	0	0	0	0	0	0	0	0	0	0	0	0	0	0	0	0	0	0	1	1	0	0	0	0	0	0	0	0	0	0	0	0	0	0	0	0	0	2	0	0	0	0	0	0	0	0	0	0	0	0	0	0	0	0	0	0	0	0	0	0	0	0	0	0	0	0	0	0	0	0	0	0	0	0	0	0	0	0	0	0	0	1	0	0	0	0	0	0	0	0	0	0	0	0	0	0	0	0	0	0	0	0	0	0	0	0	0	0	0	1	0	0	0	0	0	0	0	0	1	0	0	1	2	0	2	0	0	0	0	0	0	0	0	0	0	0	0	0	0	1	2	0	0	0	0	1	0	0	0	0	0	0	0	0	0	0	0	0	0	0	0	0	0	0	0	0	0	0	0	0	0	0	0	0	0	0	0	0	0	0	0	0	0	0	0	0	0	0	0	0	0	0	0	0	0	1	0	0	0	0	0	0	2	0	0	1	1	0	0	0	0	0	0	0	1	0	0	0	0	0	0	0	0	0	0	0	0	0	0	0	0	1	0	0	0	0	0	0	0	1	0	0	0	0	0	0	0	0	1	0	0	0	0	0	0	0	0	0	0	0	0	0	1	0	0	0	0	0	0	0	0	0	0	0	0	0	0	0	0	0	0	0	0	0	0	0	0	0	0	0	0	0	0	0	0	0	0	0	0	0	0	1	0	0	0	1	0	0	1	0	1	0	0	0	0	0	0	0	2	0	0	0	0	0	0	1	0	1	0	0	0	0	0	0	0	0	0	0	0	0	0	0	0	0	0	0	0	0	0	0	0	0	0	0	0	0	0	1	0	0	0	0	0	0	0	0	0	0	0	0	0	0	0	1	0	0	0	0	0	0	0	0	0	0	0	0	1	1	0	0	0	0	0	1	0	0	0	1	1	0	1	5	2	0	0	3	0	0	0	0	0	0	0	0	0	0	0	0	0	0	0	0	0	0	0	0	0	0	0	0	0	0	0	0	0	0	0	0	0	0	0	0	0	0	0	0	0	0	0	0	0	0	0	0	0	0	0	0	0	0	0	0	0	0	0	0	0	0	0	0	0	0	0	0	0	1	0	0	0	0	0	0	0	0	0	0	0	0	0	0	2	0	1	0	0	0	0	0	0	0	0	0	0	0	0	0	0	0	0	0	1	3	0	7	2	3	0	0	0	0	0	0	1	0	0	0	0	0	0	0	0	0	0	0	0	0	0	0	0	0	0	0	0	1	0	0	0	0	0	0	0	0	1	0	2	0	0	0	0	0	0	0	0	0	1	0	0	0	0	0	0	7	0	0	0	0	0	0	0	0	0	0	0	0	0	0	0	0	0	0	0	0	0	0	0	0	0	0	0	0	0	0	0	1	2	0	3	1	0	0	1	2	1	0	0	0	3	0	0	0	1	0	2	0	1	2	1	0	0	0	1	0	0	0	0	0	0	1	1	0	0	1	0	0	0	0	0	3	0	0	0	0	0	0	0	2	2	0	0	0	0	0	0	0	0	0	1	0	0	1	0	1	0	0	0	0	0	0	0	0	0	0	0	0	0	0	0	0	0	0	0	0	0	0	0	0	0	0	0
ACOX3	695	843	781	815	846	774	699	927	855	286	982	617	432	470	741	528	749	472	412	568	457	677	701	597	347	382	302	294	368	376	106	1417	134	284	340	451	684	301	296	422	497	359	397	567	622	562	562	486	680	504	548	469	480	678	661	562	483	627	272	364	276	259	513	603	378	375	356	267	436	532	450	411	444	398	415	367	411	394	389	651	509	578	718	585	400	518	475	450	439	482	511	498	525	528	556	478	448	484	550	547	504	557	525	528	708	684	267	316	311	296	568	339	350	749	254	476	459	473	312	553	292	789	437	819	395	420	220	462	294	482	560	388	0	0	14	502	475	485	438	451	393	428	462	555	1021	548	947	931	466	493	499	506	498	490	520	596	512	532	470	443	760	711	779	588	641	563	520	545	456	574	477	507	680	511	561	536	708	561	585	636	625	575	590	607	544	591	671	738	511	584	648	533	572	582	584	542	646	620	572	587	769	552	794	761	673	638	740	572	666	280	238	366	279	284	390	318	343	342	374	258	257	369	292	298	304	295	293	278	328	299	340	253	280	335	261	272	238	264	259	291	322	285	296	243	244	304	286	302	293	296	244	287	288	316	357	246	291	254	259	329	305	322	253	301	322	306	300	303	263	242	346	258	273	294	289	281	305	314	278	315	266	324	292	308	331	529	379	326	413	361	317	195	222	241	291	395	374	224	396	204	329	267	351	358	310	322	463	492	450	463	497	462	453	528	547	527	695	656	298	293	304	338	328	307	346	337	356	309	326	327	275	324	284	314	430	408	424	409	442	428	453	476	526	406	516	538	238	288	295	256	249	274	289	314	299	322	318	334	537	338	544	333	275	379	401	312	481	271	192	306	460	264	231	267	651	509	302	242	296	363	581	435	257	193	295	618	537	332	337	289	366	687	334	273	532	213	613	652	315	370	300	284	471	497	373	329	324	369	246	459	279	302	264	296	363	416	327	294	283	268	466	386	290	241	316	365	666	492	296	277	299	290	456	510	317	411	315	308	443	517	327	361	307	294	219	452	417	249	332	566	521	383	311	281	336	300	412	396	286	276	193	317	411	266	253	263	445	707	445	271	269	293	263	316	363	338	402	323	291	295	358	336	313	342	312	300	233	289	306	342	312	251	518	345	378	230	317	486	322	237	260	460	378	344	366	360	366	326	372	342	408	361	372	349	314	348	369	450	373	304	442	394	427	297	468	357	335	321	269	285	253	253	243	277	373	269	279	378	378	276	327	337	363	199	214	313	280	391	383	224	209	339	325	396	174	305	273	329	474	434	383	401	282	289	236	413	327	386	348	349	367	332	320	325	240	260	250	330	348	356	263	250	239	304	259	301	301	320	420	355	312	282	326	334	316	304	301	305	239	617	206	307	265	220	258	312	266	225	291	275	267	377	344	297	298	288	317	301	325	311	299	354	286	366	370	280	341	233	259	250	361	300	244	317	280	265	302	321	281	368	810	810	380	378	340	872	338	312	293	510	487	456	339	530	664	658	486	462	489	440	522	719	479	429	526	442	501	561	523	390	416	286	340	521	566	658	492	513	688	739	557	700	528	553	509	520	494	477	424	459	394	520	509	423	417	761	292	754	444	380	365	593	387	748	435	493	395	607	364	550	434	936	469	705	494	386	511	313	740	578	693	280	623	621	480	640	613	599	522	575	399	387	477	400	367	141	382	371	544	496	475	647	562	499	457	523	714	483	582	835	810	441	428	458	419	546	484	427	477	482	423	402	554	375	498	380	447	473	579	356	686	405	337	432	470	464	467	549	607	636	466	513	429	589	615	570	862	978	836	868
TRMT44	299	264	280	289	321	305	266	357	352	420	214	294	336	281	283	200	228	350	411	520	441	238	252	232	281	268	286	294	321	293	325	3829	255	257	288	231	184	268	250	282	294	218	265	251	245	336	311	255	497	277	387	333	425	313	417	344	288	237	317	261	231	246	273	280	303	215	258	306	286	203	233	269	230	239	287	241	279	290	249	279	332	321	214	382	296	217	413	247	275	256	290	294	265	251	279	241	249	273	252	241	301	279	265	251	318	303	536	269	225	190	225	250	360	208	245	334	251	274	211	312	434	235	202	263	223	422	333	227	153	244	229	241	16	70	14	346	305	321	330	345	336	308	339	375	468	381	463	396	349	392	381	374	410	369	341	369	299	509	459	460	403	480	384	448	464	441	385	467	367	404	552	426	400	458	450	329	405	410	372	403	318	400	349	386	406	344	341	390	356	321	363	322	328	358	319	351	303	321	299	355	325	326	284	405	382	405	341	366	367	342	452	473	368	439	390	434	414	345	523	408	441	380	395	426	445	403	430	372	358	374	387	343	407	369	395	378	328	376	379	364	352	400	314	430	414	448	384	368	418	390	367	402	385	434	414	417	445	441	409	440	322	431	360	395	386	458	433	450	437	370	323	413	327	396	369	389	405	425	427	395	358	418	409	337	391	453	429	408	474	508	372	366	361	435	424	412	427	365	457	339	453	423	391	472	460	487	231	203	245	210	255	256	277	225	346	501	330	272	404	360	378	382	420	487	499	494	425	416	401	435	386	364	379	371	182	184	225	207	230	264	227	247	323	167	324	259	369	342	339	379	421	469	447	448	401	397	400	397	309	493	245	459	461	451	347	393	286	343	349	14	251	328	463	318	290	239	440	401	377	541	196	284	447	415	380	236	239	564	353	411	465	177	479	353	256	326	310	271	478	377	420	470	256	333	416	384	362	405	261	231	428	420	447	443	112	253	455	432	457	419	205	254	461	447	416	398	252	253	483	403	430	444	388	265	426	374	568	495	255	282	441	429	454	429	124	222	423	382	502	274	218	494	410	571	484	186	289	466	326	382	203	423	245	430	319	377	346	125	274	388	336	400	452	370	347	332	446	393	422	448	324	291	384	358	389	324	505	402	372	392	381	403	378	359	425	533	431	381	329	401	515	279	419	443	463	461	422	474	439	444	417	468	401	464	373	387	389	355	293	282	427	312	342	362	343	438	420	450	423	428	445	401	410	404	566	678	713	458	415	516	508	465	394	373	350	421	361	397	395	475	501	385	423	418	509	444	454	492	502	507	472	460	416	464	375	432	346	421	537	538	490	388	331	385	403	353	353	265	320	332	337	430	336	364	378	375	350	360	337	356	368	374	399	430	414	430	359	418	680	626	200	444	456	350	585	444	369	557	578	468	414	320	329	327	423	405	435	385	424	400	398	392	390	417	419	362	350	540	349	422	598	403	568	471	441	454	366	519	347	515	810	810	326	414	483	113	447	405	428	216	220	243	253	289	178	250	232	229	266	295	276	286	265	236	298	258	245	213	200	259	265	262	181	300	298	206	222	240	242	259	222	229	229	257	275	244	233	235	191	231	253	215	220	219	212	347	217	358	198	296	189	290	200	325	187	270	202	305	200	266	261	350	245	237	228	199	224	248	204	208	217	336	281	252	310	259	242	317	223	218	219	256	203	206	245	61	222	166	271	300	231	221	280	226	226	242	234	286	249	161	274	291	201	232	224	235	228	214	259	248	200	247	269	268	274	260	256	210	240	256	232	270	289	238	306	281	256	147	168	125	394	195	265	238	388	308	391	330	265	163
CPZ	281	199	226	267	247	293	199	351	432	109	109	19	34	120	107	4	4	180	282	209	236	522	533	404	372	331	129	162	84	48	679	227	375	1	1	1	0	1	1	1	1	8	1	0	0	0	0	1	1	0	0	0	0	0	1	4	6	0	0	0	0	0	0	0	0	0	0	0	0	0	0	0	0	0	0	0	0	0	0	0	0	0	0	0	1	1	0	0	14	13	0	1	0	0	0	0	0	0	0	1	0	0	0	0	1	1	0	382	2720	0	0	0	0	544	512	91	0	464	2	1	0	31	583	575	398	0	0	6	1	2	640	1	0	0	0	33	36	36	42	39	41	41	44	123	45	125	50	52	56	48	54	50	53	47	37	45	38	156	157	152	60	63	59	30	24	46	34	36	39	12	17	31	61	43	49	115	48	95	80	90	74	93	54	99	57	38	21	28	41	20	44	31	37	254	334	171	317	280	142	140	145	89	150	30	6	133	42	74	152	0	1	4	0	0	1	0	0	0	1	1	0	0	0	2	0	0	0	2	1	4	1	0	0	0	0	0	0	0	0	0	0	0	0	0	0	0	0	0	0	0	0	0	0	0	0	0	0	0	0	0	0	0	0	0	0	0	0	0	0	0	0	0	0	0	0	0	0	0	0	0	0	0	0	0	0	0	0	0	0	0	2	0	0	2	0	0	0	2	1	0	0	0	0	0	1	0	1	1	1	1	1	1	1	1	1	1	1	2	0	0	0	0	0	0	0	0	0	0	0	0	0	0	0	0	1	1	1	1	1	1	1	1	1	1	1	1	0	2	0	0	0	0	0	0	2	0	0	0	1	0	1	0	0	0	1	0	1	0	0	1	1	0	0	0	1	1	0	0	0	0	1	1	0	0	0	1	1	0	0	0	0	0	0	1	0	0	0	1	0	0	0	0	1	1	0	0	0	0	1	1	0	0	0	0	1	1	0	0	0	0	1	1	0	0	0	0	1	1	0	0	0	0	1	1	0	0	0	0	1	1	0	0	0	0	1	1	0	0	0	1	1	0	0	0	0	1	1	0	0	0	1	0	1	0	0	0	0	1	1	0	0	0	0	0	3	1	1	0	0	0	0	0	0	1	0	1	0	0	0	0	0	1	1	0	0	0	0	0	0	0	0	3	1	1	1	1	1	1	1	1	1	1	1	0	0	0	1	0	0	3	1	0	0	4	2	0	0	0	0	0	0	0	0	0	0	0	0	0	2	0	0	0	0	6	8	0	1	0	0	0	0	0	0	1	0	1	0	0	0	0	0	0	0	0	0	0	0	0	1	1	0	0	0	1	2	0	0	0	2	0	0	0	1	0	0	0	0	0	0	0	0	0	0	1	0	0	0	0	0	0	0	0	0	1	0	0	0	0	0	5	0	0	0	0	0	0	0	0	1	0	0	1	0	0	0	1	0	0	0	0	2	0	0	0	0	0	0	0	0	0	540	540	0	0	1	96	0	0	0	2	1	1	1	1	3	1	0	1	1	0	2	1	1	0	1	3	2	0	0	0	0	2	0	1	1	2	0	0	2	0	0	3	17	5	0	2	2	11	6	0	3	14	0	2	1	1	0	0	1	1	7	1	5	1	1	3	1	1	1	1	0	1	1	1	0	0	1	1	2	1	1	1	1	1	1	0	5	1	0	0	0	0	0	2	3	0	0	1	0	0	2	1	3	1	1	0	1	0	1	2	2	1	0	3	1	0	0	4	2	2	1	3	2	6	2	1	4	2	2	2	1	8	8	8	10	10	12	145	117	149	37	86	52	109	174	103	983	924	701	670
GPR78	281	197	225	257	235	297	196	338	417	109	109	19	36	89	111	4	4	162	266	185	212	479	486	381	354	324	114	159	83	50	546	229	358	1	1	1	0	0	1	1	1	8	1	0	0	0	0	1	1	0	0	0	0	0	1	3	6	0	0	0	0	0	0	0	0	0	0	0	0	0	0	0	0	0	0	0	0	0	0	0	0	0	0	0	1	1	0	0	16	15	0	1	0	0	0	0	0	0	0	1	0	0	0	0	1	1	0	373	2731	0	0	0	0	456	483	85	0	484	2	2	0	25	637	638	405	0	0	6	1	2	585	2	0	0	0	34	36	39	39	38	41	38	44	117	44	121	49	52	56	48	52	50	53	45	36	44	38	151	155	147	60	64	60	30	23	52	21	35	39	10	21	31	48	37	36	103	29	90	71	75	65	96	56	104	59	45	19	25	47	19	47	29	30	222	281	149	269	256	116	124	169	114	136	27	4	122	42	71	149	0	1	4	0	0	1	0	0	0	1	1	0	0	0	2	0	0	0	2	1	4	2	0	0	0	0	0	0	0	0	3	0	2	0	0	0	0	0	0	0	0	3	0	0	0	0	0	0	0	0	0	0	0	0	0	0	0	0	0	0	0	0	0	0	0	0	1	0	0	0	0	0	0	0	0	0	0	1	0	0	0	2	0	1	2	0	0	0	0	1	0	0	2	0	0	1	0	1	1	1	1	1	1	1	1	1	1	1	2	0	0	0	0	0	0	0	0	0	0	0	0	0	0	0	0	1	1	1	1	1	1	1	1	1	1	1	1	0	2	1	0	2	1	1	0	0	0	0	0	1	0	1	0	0	0	1	0	1	0	0	1	1	0	0	0	1	1	0	0	0	0	1	1	0	0	0	1	1	0	0	0	0	0	0	0	0	0	1	1	0	0	0	0	1	1	0	0	0	3	3	1	0	0	0	0	1	1	0	0	0	0	1	1	0	0	0	0	1	1	0	0	0	0	1	1	1	0	0	0	1	1	0	0	0	2	1	1	1	0	0	1	1	1	0	0	3	1	1	0	0	0	1	0	1	1	0	0	0	1	1	0	0	0	0	0	0	1	1	0	0	0	0	1	0	1	0	1	0	1	0	0	0	1	6	0	0	0	8	0	1	3	0	0	2	1	2	1	4	1	2	1	1	1	2	1	0	0	1	0	3	6	1	1	0	3	2	0	0	1	0	0	0	0	0	0	1	0	0	0	2	0	0	0	0	7	10	0	1	0	0	0	0	0	0	1	0	1	0	0	0	0	0	0	0	0	0	0	1	0	1	1	0	0	0	1	1	0	0	0	1	0	1	0	1	1	0	1	0	0	0	1	0	0	1	1	0	0	0	0	0	1	0	0	0	1	0	1	0	0	0	0	1	0	1	0	1	0	0	0	1	0	0	1	0	0	0	1	0	0	0	0	0	0	1	2	0	1	0	0	0	1	540	540	0	2	1	102	0	0	0	2	1	1	1	1	4	1	1	1	1	0	2	1	1	0	1	3	2	0	0	0	0	2	0	0	1	2	0	0	2	0	0	3	19	6	0	4	2	11	6	0	4	16	0	2	0	1	0	0	1	1	25	1	1	1	1	16	8	1	0	0	0	3	2	0	0	1	1	0	2	1	1	1	1	1	1	0	6	1	0	0	0	0	0	0	1	16	0	1	0	9	0	1	3	0	1	0	1	0	0	2	2	3	0	1	1	0	1	4	2	2	3	2	2	6	2	1	3	2	2	2	1	8	8	8	11	10	12	132	104	138	54	83	45	119	178	101	910	896	644	616
RP11-1396O13.13	0	0	0	0	0	0	0	0	0	0	0	0	0	0	0	0	0	0	1	2	0	0	0	0	0	0	0	0	0	0	0	0	0	0	0	0	0	0	0	0	0	0	0	0	0	0	0	0	0	0	0	0	0	0	0	0	0	0	0	0	0	0	0	0	0	0	0	0	0	0	0	0	0	0	0	0	0	0	0	0	0	0	0	0	0	0	0	0	0	0	0	0	0	0	0	0	0	0	0	0	0	0	0	0	0	0	0	0	0	0	1	0	0	0	0	0	0	0	0	0	0	0	0	0	0	0	0	0	0	0	0	0	0	0	0	0	0	1	0	0	0	0	0	0	0	0	0	0	0	0	0	0	0	0	0	0	0	0	0	0	0	0	0	0	0	0	0	0	0	0	0	0	0	0	0	0	0	0	0	0	0	0	0	0	0	0	0	0	0	1	1	0	0	0	3	0	0	1	0	1	0	0	0	0	0	0	0	0	0	2	5	0	3	0	0	0	1	1	0	1	0	1	0	1	0	2	0	1	1	0	1	0	0	0	0	0	0	0	0	0	0	0	0	0	0	0	0	0	0	0	0	0	0	0	0	5	4	0	0	0	4	0	0	2	0	0	0	0	0	2	0	2	0	2	0	0	0	0	0	0	0	0	0	0	0	0	0	0	0	0	2	1	0	0	0	0	1	1	0	1	1	1	0	0	0	0	0	0	0	0	0	0	0	1	0	0	0	0	0	0	2	1	0	0	0	0	0	0	0	0	0	0	0	0	0	0	0	0	0	0	0	0	0	0	0	0	0	0	0	0	0	0	0	0	0	0	0	0	0	0	0	0	0	0	0	0	0	4	0	0	0	0	2	0	0	0	0	0	0	0	0	0	0	0	0	0	0	0	0	0	0	0	0	0	0	0	0	0	0	0	0	0	0	0	0	0	0	0	0	0	0	0	0	0	0	0	0	0	0	0	0	0	0	2	0	0	0	0	2	2	0	0	0	0	0	0	0	0	0	0	0	0	0	0	0	2	0	0	1	0	0	0	0	0	0	0	0	0	0	0	0	0	0	0	0	0	0	0	0	0	0	0	0	0	0	0	0	2	0	0	0	0	0	0	0	0	0	1	0	0	0	0	0	0	0	0	0	16	0	0	1	0	0	0	0	0	0	0	0	0	0	0	0	0	1	0	3	0	0	0	1	1	0	1	0	1	0	1	0	0	0	1	0	1	2	3	1	0	0	1	0	1	0	0	0	0	0	0	0	0	0	0	0	0	0	2	0	2	0	0	0	0	0	1	0	0	0	0	0	0	0	0	0	0	0	0	0	0	0	0	0	0	0	0	0	0	0	0	0	0	0	0	0	0	0	0	0	0	1	1	0	0	0	0	0	0	0	5	0	0	0	0	0	3	3	0	0	2	0	0	0	0	0	0	0	0	0	0	0	0	0	0	3	0	0	0	0	0	0	0	0	0	1	0	0	0	0	0	0	0	0	0	0	0	0	0	1	0	0	0	0	0	0	0	0	0	0	0	0	0	0	0	0	0	0	0	0	0	0	0	0	0	0	0	0	0	0	0	0	0	0	0	0	0	0	1	0	0	0	0	5	0	0	0	0	0	0	0	1	0	0	0	0	0	0	0	0	0	0	0	0	0	0	0	0	0	0	0	1	0	0	0	1	4	0	0	0	0	0	1	0	1	1	1	0	0	1	0	0	0	0	0	0	0	0	0	0	1	0	0	0	1	0	6	0	0	0	0	0	0	0	0	0	0	0	0	0	0	0	0	0	0	0	0	0	0	0	0	0	0
UNC93B7	0	0	0	0	1	0	0	0	0	5	5	3	3	5	5	6	6	0	0	0	0	0	1	0	0	0	1	1	1	2	4	3	3	1	1	1	1	5	3	3	1	31	2	2	1	0	0	8	0	0	9	4	6	2	4	3	2	1	4	1	2	2	5	1	1	1	1	1	1	1	5	3	3	2	2	2	0	2	1	1	1	3	3	6	3	1	3	1	5	3	1	7	2	1	1	1	2	1	5	3	5	5	2	1	1	1	23	4	5	14	9	14	5	6	11	2	2	1	1	1	14	2	3	0	2	4	31	186	240	4	4	6	0	0	0	7	6	9	3	8	8	10	8	14	5	12	8	7	11	8	7	4	8	8	8	8	8	12	5	12	5	3	4	2	6	13	3	5	3	1	11	2	2	8	1	27	11	11	9	8	7	5	6	7	2	10	5	10	2	2	7	8	20	4	16	21	1	13	2	13	7	4	8	3	1	1	23	3	1	10	5	24	10	10	18	4	12	37	13	21	7	12	2	2	12	13	2	4	11	8	18	9	15	13	9	13	12	12	11	11	11	11	11	7	12	12	13	14	9	11	11	8	15	16	11	10	11	6	8	11	20	13	16	9	8	9	6	10	13	9	8	5	6	7	15	9	6	10	6	18	5	4	9	11	9	6	3	8	12	10	5	5	10	10	7	15	26	4	38	9	13	14	8	6	8	10	97	85	100	83	77	72	67	84	60	72	68	53	10	11	21	14	11	17	10	16	7	15	16	17	10	12	9	12	97	117	104	113	58	87	106	78	84	60	86	72	27	15	21	16	21	9	14	14	11	17	10	18	110	8	100	14	9	16	111	6	81	8	20	151	66	8	10	6	89	95	11	16	11	13	89	84	7	27	14	121	96	8	16	19	19	120	16	6	287	3	105	108	11	16	12	10	86	53	12	22	13	7	104	84	12	32	15	15	91	51	12	12	3	11	133	76	12	18	8	7	51	53	11	9	12	8	107	76	11	9	23	17	76	91	10	10	14	9	90	80	7	7	47	147	173	4	23	6	0	70	140	25	6	7	92	11	207	22	32	34	0	72	64	19	20	26	36	1	2	0	3	4	3	3	4	2	5	6	7	6	3	5	0	3	4	5	3	4	12	40	3	7	11	10	17	5	3	3	15	6	9	3	11	4	9	5	8	8	11	6	6	14	11	7	18	19	10	25	9	14	16	20	8	9	5	11	6	10	15	28	39	25	23	3	5	1	9	20	3	21	17	23	8	8	11	12	12	11	15	9	9	12	9	2	8	2	10	12	22	6	6	2	14	15	12	10	8	10	9	9	13	6	9	15	5	5	7	5	3	4	10	6	7	16	10	5	7	8	9	10	10	9	8	10	7	3	32	21	1	17	14	51	3	24	12	13	7	10	8	8	9	9	7	10	9	6	12	15	9	8	2	5	5	2	8	5	14	6	8	10	7	7	15	4	0	0	8	3	3	21	5	9	9	104	117	114	50	59	130	109	87	78	108	124	92	72	211	88	131	190	86	45	25	169	218	147	38	94	82	34	26	57	65	65	69	34	39	84	89	40	81	87	112	161	113	52	116	134	80	52	109	130	100	62	117	95	123	93	75	78	149	117	87	158	71	72	65	73	101	147	76	142	80	98	68	146	24	21	19	98	33	36	46	72	95	98	81	132	72	118	69	73	141	146	252	162	110	294	95	164	182	148	156	26	34	201	101	81	149	88	91	54	98	79	95	214	48	96	92	120	131	90	111	165	112	5	6	5	5	6	4	4	2	1	2	2	2	2	2	2	2	3	0	8
SLC2A9	28	27	21	22	27	15	25	34	28	109	54	3	10	105	101	0	24	7	15	5	0	50	44	30	4	10	20	10	34	10	0	7	0	9	106	24	51	43	9	42	1	34	16	71	162	23	37	10	0	24	34	0	6	47	0	18	18	43	23	17	38	18	21	21	20	23	42	16	5	12	21	18	33	24	22	20	22	26	23	43	26	24	35	48	22	18	52	88	17	15	17	59	30	23	17	43	42	42	73	63	44	30	30	23	58	58	63	57	115	35	28	37	17	122	64	52	38	103	29	25	19	23	118	88	45	25	31	840	486	53	85	67	0	0	14	2	10	10	1	9	3	14	6	27	19	20	11	19	11	5	8	3	3	6	8	5	10	9	19	21	8	11	10	26	16	10	17	10	21	8	10	23	15	24	16	8	11	11	7	9	9	7	9	9	2	17	8	17	11	14	7	44	59	27	14	30	20	15	14	19	16	9	11	87	9	82	15	9	14	22	11	33	17	20	27	14	24	24	30	29	11	21	13	17	17	31	38	65	21	22	8	25	42	37	37	9	35	22	14	42	54	8	16	18	38	17	13	26	20	18	10	31	9	25	40	20	31	23	32	27	15	14	29	58	30	21	47	49	36	46	35	45	46	52	48	28	33	15	20	10	31	16	27	46	29	30	13	34	30	12	31	75	59	29	13	27	11	19	16	24	36	28	28	49	49	25	173	252	155	230	638	558	595	579	513	542	612	663	41	44	46	13	40	19	8	19	56	62	54	42	28	29	35	30	157	183	172	168	533	498	546	537	534	483	562	518	35	47	40	39	12	13	13	16	57	48	40	36	246	17	526	25	4	10	452	20	539	24	30	319	505	28	33	20	264	579	5	15	16	5	196	488	15	13	20	526	632	47	34	17	14	539	41	63	423	28	299	639	28	31	25	26	540	517	15	21	12	14	364	444	10	25	12	23	405	640	12	21	15	19	115	561	19	17	14	11	550	530	36	60	36	37	369	661	33	52	25	25	889	529	41	72	75	76	425	626	20	7	9	149	520	6	11	11	12	390	552	14	58	36	424	31	361	55	67	43	42	246	616	15	32	19	19	37	32	18	19	35	36	29	30	44	22	17	38	23	20	18	34	47	24	40	54	43	58	15	41	3	33	43	29	24	61	40	68	50	49	41	54	46	57	60	62	44	24	18	20	18	18	27	20	15	10	31	21	20	24	18	34	43	33	27	28	32	33	98	76	21	23	37	24	53	41	13	13	11	26	47	10	19	33	16	42	4	136	73	58	58	46	83	23	98	15	28	32	50	12	72	40	36	48	46	58	57	10	5	28	18	19	124	21	15	20	38	40	24	19	37	12	31	17	26	13	49	27	30	35	22	19	23	30	12	32	29	14	21	7	19	14	62	23	36	17	37	40	30	40	29	31	25	27	21	29	14	17	29	9	56	38	20	8	12	26	15	31	39	14	10	26	37	270	270	14	19	38	32	24	27	27	374	499	456	520	255	256	212	345	480	491	624	364	426	436	755	279	346	147	734	640	340	364	191	475	473	424	508	812	869	603	619	722	853	603	549	390	428	410	353	246	498	267	401	276	296	409	450	305	206	502	659	323	432	386	462	320	532	332	476	379	291	499	312	501	535	194	530	201	455	223	230	230	586	289	421	496	637	444	409	865	751	697	750	788	477	365	587	372	280	568	428	426	485	240	357	251	487	444	385	449	1541	1921	186	266	535	294	361	793	268	193	143	257	415	358	292	176	883	858	344	412	488	353	71	65	72	108	104	94	303	294	284	76	36	61	47	70	60	72	67	79	41
RP11-448G15.3	127	165	130	121	171	118	174	190	117	554	739	530	555	213	171	185	224	212	168	290	326	309	343	225	128	137	777	548	437	510	274	267	282	76	61	80	66	170	109	98	77	27	69	55	37	75	61	65	125	75	73	67	96	81	75	117	50	68	106	142	94	88	50	64	45	72	68	40	49	47	59	79	71	78	87	86	69	88	100	95	94	81	215	260	72	50	109	206	95	95	63	62	83	79	28	116	101	96	90	98	101	90	83	79	100	74	469	122	286	236	31	60	253	52	102	167	90	247	117	47	333	320	219	113	418	352	361	202	247	44	200	114	0	14	14	23	25	21	16	23	14	18	19	27	31	20	33	32	54	41	38	43	39	45	17	16	17	28	16	31	48	53	67	36	22	5	30	51	17	30	36	29	23	14	18	38	59	51	34	24	9	58	22	25	14	29	14	12	23	24	11	79	61	66	45	21	44	30	56	52	53	33	20	66	165	16	52	14	8	421	410	187	405	305	204	403	471	327	181	412	316	400	354	358	328	465	477	506	356	491	301	300	292	370	337	341	306	290	339	316	379	340	392	396	389	425	327	352	484	373	370	343	287	319	307	337	358	394	229	288	252	234	292	359	369	335	365	451	392	409	402	415	399	387	372	413	382	391	425	372	424	415	363	329	393	108	98	160	60	271	316	544	557	564	307	392	346	374	272	327	372	311	374	366	428	392	342	369	467	327	164	163	157	168	141	133	145	123	377	456	435	293	386	325	325	340	344	427	418	396	383	360	361	379	412	421	430	431	208	186	190	187	232	240	183	178	381	423	420	403	297	304	317	319	397	393	404	384	214	212	140	315	244	233	306	373	209	432	389	279	208	368	293	341	194	164	306	283	400	218	252	215	386	295	333	243	369	347	422	305	424	313	276	542	272	267	247	174	316	454	389	408	132	220	289	311	237	201	230	168	264	336	317	286	258	173	324	456	345	300	204	117	293	297	268	184	260	284	323	458	334	364	281	246	352	393	234	224	354	412	550	572	507	644	256	163	305	400	252	269	114	269	424	294	308	367	432	419	513	428	353	351	456	341	365	315	317	274	353	243	330	291	354	224	246	313	260	222	378	306	148	270	241	203	214	242	183	253	369	403	237	232	249	349	213	458	275	176	316	420	368	356	307	272	265	227	284	253	293	225	278	221	261	232	504	342	288	277	272	303	240	260	237	394	241	334	348	339	319	329	290	334	341	349	342	467	523	119	310	502	469	1472	171	423	27	158	538	478	328	345	345	185	339	249	375	520	381	296	398	425	405	476	389	346	302	364	201	348	467	305	304	431	202	310	407	514	248	459	336	446	278	344	348	314	346	285	328	404	403	391	336	370	284	304	329	331	379	255	201	269	552	354	340	370	324	217	224	144	428	258	436	316	261	330	392	378	371	396	328	309	362	256	344	99	134	277	220	599	487	360	213	286	466	210	365	413	271	231	169	375	270	270	282	316	347	70	417	325	342	216	207	160	68	109	228	274	180	156	189	229	140	125	272	191	275	125	197	204	226	315	291	342	434	281	181	586	240	336	165	181	370	332	255	147	170	158	400	269	201	194	445	255	201	136	267	340	213	163	357	415	175	130	311	186	259	272	248	185	240	200	198	201	213	205	319	275	188	484	217	376	94	495	168	319	200	369	208	208	261	257	304	226	323	362	210	93	404	332	303	200	559	217	269	136	223	163	323	190	217	296	274	192	356	283	347	129	320	632	205	225	224	157	256	292	203	163	112	115	77	227	289	123	142	148	146	155	146	252	194	229	151	180	108	153	84	174	188	185	41	66
WDR1	4900	5556	5216	5509	5315	4798	4815	5144	4680	4103	4224	2992	3120	5360	5445	2640	3983	3684	3730	4926	4571	5462	5435	4224	5308	4348	5080	4415	4717	4507	3718	3354	3730	17690	19477	19858	18857	14522	13357	14881	16373	16109	16912	16300	16512	17793	18120	18548	19886	15361	13654	12473	11546	13997	13538	14115	16400	16925	15515	16503	16038	13375	13375	12503	15537	18522	16150	13580	15110	14449	15919	16188	16209	16810	17514	16659	17109	16418	16949	19009	19384	17300	11375	10941	17854	18100	16365	16482	13682	13950	10376	13512	14276	14601	6949	22110	21892	22149	17933	19530	13646	15243	14276	14601	17016	17149	8796	25037	29172	14438	12432	17467	7958	16458	22932	29468	16152	30938	14511	15477	7588	39910	25634	17516	25772	10861	9539	10659	12439	15646	19856	13559	2380	3143	2524	6419	6669	7317	6529	6715	5363	5229	5241	5963	7350	6124	7761	7371	9531	9269	9056	9469	9248	9405	5265	5395	5386	6419	6007	6134	9808	8085	9027	7297	6850	7469	8275	7190	6845	6570	6504	5513	5715	6253	6261	5762	7379	6619	6882	7000	7623	8017	7629	7269	6978	8259	8251	6792	8240	7844	7327	10163	9025	7711	7968	7962	7752	8178	6682	6464	5664	5911	3810	7335	10227	8096	6897	6348	5020	7397	8568	9454	8958	6865	7864	7836	9162	7003	7354	6980	8078	8623	8586	8251	8368	9988	7875	7513	8592	7700	7328	7772	7814	7882	8011	8125	7907	7658	7428	7298	7618	7964	8196	8282	7954	8001	7983	8157	8160	8044	8170	7861	8284	8238	8406	8242	8409	7670	7738	8080	8149	8255	8316	8813	8944	9554	9320	9147	8594	9270	8533	8346	8681	8687	8709	8175	7919	8424	8640	8351	7892	8129	7765	7632	8244	12245	9723	10222	11776	9848	8594	8966	9465	8464	8687	9037	9128	8545	8140	8519	9246	8454	8237	8862	8551	8411	19386	20055	21099	20257	12095	12437	12345	12450	14447	13939	14175	14340	8240	8881	8455	7861	8196	8300	8106	8587	9892	10309	9655	9806	8006	8149	7905	8269	19121	19529	19724	19701	12634	12743	12636	12298	14927	15719	13565	14336	8079	8578	7838	7782	7298	7801	7462	7454	9327	9314	9167	9547	14624	8086	15471	8098	7010	8341	14729	7913	16398	8596	8494	14119	15248	8724	9209	9020	13830	16325	9498	7756	9166	7819	18141	15815	8505	6782	8179	15690	19148	9788	9491	8356	9312	18363	6081	9706	13160	8390	13956	18918	6829	10255	10112	8874	17417	14568	8266	8084	6803	7773	13406	16115	7962	8376	7788	8226	15825	14890	7585	9147	8636	7648	14642	16381	8442	8695	8346	7178	14097	16997	7655	8819	6991	8668	13478	17878	8746	9632	6734	7126	16045	18382	8058	8915	8311	8826	17519	16439	7882	8497	7414	20428	14908	6684	8859	6814	6764	17041	16839	8514	8540	8091	13258	8284	15570	7970	8425	7543	7686	18560	19231	7110	8363	7484	7698	11736	8576	9279	9677	8738	10035	8606	6212	7852	8801	9421	8151	9522	8090	8574	9239	10519	8882	9185	7083	7896	8077	6592	7325	8137	7174	9332	7163	8154	8170	7195	8078	7138	8452	7421	7981	7022	8124	6986	7907	6860	10723	11067	11449	9078	10119	10816	9718	11247	11446	8903	9409	8293	8458	8579	6494	6570	7023	8209	8703	8223	7653	8692	8896	6902	7143	7878	8331	9973	9303	8784	8395	6646	7436	6167	7363	9287	7891	7867	7025	6924	8352	6940	6892	6889	11579	10815	10667	10767	8789	7435	7696	8174	8006	8309	9865	10316	10265	7847	7777	7606	7359	7517	7200	6763	6491	8036	7308	8032	8586	7980	8973	8775	9366	10140	10370	8403	9306	8076	8843	9227	8442	7759	7923	8713	7882	8463	8326	6849	10943	10189	7425	7593	7253	8105	7669	6078	6723	9644	9983	9750	9429	8362	8733	9236	8678	8135	8455	7268	8496	9353	9319	8984	7524	6770	8830	8578	8150	10446	7455	8160	9116	8462	9734	7386	7801	8355	2160	2160	12814	6601	9811	10039	6576	8274	8528	13917	15256	11721	14187	12565	16612	18354	15440	11846	12767	14630	14328	17626	14831	13081	18320	17282	12669	12906	17775	21853	22645	23126	20266	17791	14423	26904	14944	13786	9268	13491	15625	16322	14147	12675	10854	12192	20977	21006	18688	17865	14642	16040	12264	14019	16073	14254	16486	12679	19098	18699	17293	15048	15910	13597	16550	14946	17229	16644	15772	12882	16494	13156	18269	15760	11243	12051	16351	19652	18108	22881	16870	14868	9661	10100	10649	19216	16959	14197	15413	14868	15871	15515	15290	13019	13111	15965	13142	16129	21528	17456	20947	14631	16786	14276	16847	15166	16338	12997	15563	13398	14240	15319	18339	21087	17653	13216	16606	24477	15009	14439	19085	13493	18594	15699	14678	12612	12078	11201	9507	14389	17929	20243	20055	20462	26006	26262	24776	34242	35554	34896	21736	21520	22451	22904	22818	23751	20102	20728	17416	17285
ZNF518B	1696	1702	1720	1657	1632	1527	1789	1552	1408	931	1035	1372	1461	847	1135	1048	821	1104	1164	1072	1112	1234	1202	1348	1195	1205	1769	2444	2159	2346	1768	2680	1284	908	1772	1037	1142	1477	1263	1448	1102	946	1018	1141	1213	1136	1258	1222	1310	1526	988	950	914	1186	1200	1161	1109	1104	915	1244	1343	1395	1067	1046	1212	1133	1229	1491	1159	1053	1316	1365	1264	1295	1158	1245	1262	1284	1273	1312	1307	1221	1335	2229	1386	1161	1241	1749	969	974	875	1284	1355	1350	575	1523	1443	1569	1191	1249	1519	1517	1355	1350	1384	1543	1923	1458	1504	1539	1331	1379	818	1651	1019	2677	1105	3031	1375	843	1233	1746	946	1651	1038	901	664	1034	614	897	1546	1258	109	42	68	1108	1081	1168	1133	1160	1179	1271	1234	1071	1300	1165	1247	1235	1111	1094	1067	1229	1241	1207	1075	1212	1086	1413	1440	1450	1168	1199	1186	1290	1152	1150	1095	1043	1104	1455	1202	1386	1239	1286	1273	1431	1578	711	821	783	721	853	807	1048	887	1204	1220	1241	1088	1005	1163	1351	1142	1336	1331	1484	1249	1380	1675	1535	1472	1397	1415	871	1105	1250	1033	1075	1113	713	1117	1134	975	912	955	863	1000	1054	1215	1149	1024	938	1034	1226	1202	1056	1168	1242	1257	1465	1374	1173	1103	1212	1214	1170	1102	1202	1164	1167	1238	1222	1209	1246	1191	1247	1255	1300	1181	1243	1206	1231	1077	1098	1064	1102	1074	1011	1154	1099	1118	1147	1109	1135	1123	1240	1182	1228	1151	1335	1106	1184	1108	1245	1256	1323	1211	1153	1279	1233	1262	1265	1246	1318	1268	1926	2226	1219	1314	955	1297	1247	1148	1285	1353	1162	1155	1330	1190	1407	1151	1354	1072	1115	1095	1133	793	713	794	811	730	719	617	660	996	799	858	1012	1706	1642	1580	1224	1430	1215	1387	1294	1213	1173	1211	1156	1049	1056	1022	1022	772	792	744	761	649	677	649	632	877	936	833	776	1313	1300	1612	1521	1021	1019	1096	1195	1234	1203	1140	1025	705	1233	933	1190	1193	846	535	1410	780	1172	1003	509	797	817	925	692	668	1102	1270	1173	1139	871	668	735	1327	1411	1192	438	782	940	887	534	924	857	1146	1218	680	1427	637	885	1282	1314	1071	1242	963	802	1457	1295	1250	1137	809	1068	1398	1303	1178	1079	1070	916	1493	1228	1475	907	895	1175	1488	1316	1229	914	663	694	1033	1138	1004	996	654	864	1405	1087	1035	854	918	924	1419	1350	1065	1124	919	767	1210	1177	938	1311	1164	1404	1577	1884	957	1166	953	1540	1251	1599	701	1071	983	1349	1214	1278	965	623	927	1424	1312	1298	1281	1042	1177	1324	986	933	938	1008	1114	991	1106	923	1104	1210	1017	992	1056	1000	1131	1027	1262	1150	1127	876	1157	1121	1132	1198	1441	871	1171	1031	1083	927	1090	978	1141	957	1178	971	1165	973	1186	1181	1078	1072	1091	1123	1144	1178	1097	986	1076	1124	1100	1004	1074	1135	1005	1071	1035	1065	2004	1821	1811	903	1192	1678	1485	1207	1382	1082	1058	1012	1146	1055	1449	1333	1452	1317	897	1362	879	1024	968	1080	919	1106	992	1336	1177	804	1599	1032	1221	1350	1136	1186	1062	1049	1174	960	1169	1242	1146	1324	1328	1155	719	704	742	852	580	823	1054	907	838	935	942	1157	1118	1221	1109	1139	1180	1015	1111	696	2002	1033	1057	1271	1063	1063	1251	1366	1275	1401	984	946	1157	825	1057	1092	854	805	1143	1132	1146	1194	1196	1096	1099	902	1398	1158	937	981	1635	1344	1410	1689	1209	1380	1146	1433	808	1414	1080	1080	1321	1228	1086	1757	963	1142	1141	834	745	792	678	494	1225	968	672	684	747	760	547	672	960	699	758	1005	686	844	765	987	734	876	793	1040	629	774	608	722	901	937	646	757	957	921	716	915	764	827	892	641	1111	1025	668	949	945	817	760	673	831	682	693	765	806	833	962	787	1016	978	777	981	820	808	844	842	736	480	1169	992	1067	1338	1094	794	1077	1252	980	718	979	726	1012	1019	613	506	1097	562	616	870	714	669	641	709	635	863	850	1026	772	792	908	880	853	710	1368	672	920	639	1144	717	794	1079	663	736	830	866	725	1065	689	655	708	466	632	785	1042	1399	1286	1250	1350	1412	1432	2125	2126	2115	1609	1556	1440	1627	1626	1676	1561	1536	1222	1310
CLNK	3	1	0	1	0	0	0	4	1	0	0	0	0	0	0	0	0	3	0	0	0	0	0	0	2	0	0	0	9	0	0	0	1	1	8	1	1	0	0	0	1	1	1	0	1	0	1	1	0	0	0	0	0	0	0	0	0	0	0	1	1	1	0	0	1	1	1	1	1	1	0	0	0	0	1	0	0	0	0	1	0	1	6	6	0	0	0	0	0	0	5	0	1	1	3	0	0	0	1	3	0	1	1	1	3	1	44	0	0	1	0	0	21	0	0	0	1	0	0	2	36	0	1	0	0	54	31	0	0	6	1	2	0	0	0	0	0	5	1	1	0	3	1	2	0	2	1	0	0	0	4	0	2	3	1	3	1	5	5	0	0	0	0	0	0	0	0	0	0	1	0	0	1	0	0	15	15	0	0	0	0	0	4	4	4	1	3	0	1	1	5	0	0	3	0	3	1	3	0	1	0	1	4	0	0	0	2	2	0	83	126	42	69	11	107	39	58	115	131	44	22	57	11	27	52	35	15	53	65	14	73	24	22	21	25	29	20	21	14	19	22	26	27	24	25	20	22	20	16	21	24	34	21	22	24	20	20	6	9	21	22	16	17	36	27	35	43	30	28	25	23	19	24	31	27	18	24	25	24	25	17	27	33	28	27	9	26	16	14	23	83	74	118	28	4	5	9	24	36	189	58	113	27	29	28	24	16	20	6	22	0	0	0	0	0	0	0	0	24	22	27	32	41	34	19	34	27	19	50	24	33	34	31	28	19	18	17	36	0	0	0	0	1	1	0	0	59	73	51	59	37	22	27	24	37	27	20	35	1	22	0	29	27	19	1	42	0	64	54	7	1	29	45	8	7	3	18	13	35	50	1	1	76	5	31	1	1	47	52	11	7	0	29	11	8	45	0	0	25	10	10	31	0	5	32	40	16	24	6	0	24	36	2	29	2	1	18	31	2	48	2	1	19	62	1	57	6	1	36	42	6	10	1	1	29	34	5	135	1	1	52	67	1	28	1	2	45	74	25	1	1	58	33	19	61	1	1	37	14	5	5	31	2	64	114	41	97	1	1	35	12	15	19	47	69	20	30	79	41	83	72	50	83	54	38	38	25	40	36	40	44	55	37	2	41	157	25	4	43	77	17	140	16	44	6	57	4	47	14	56	9	54	12	51	8	59	136	14	71	134	16	80	133	25	360	16	20	18	13	10	15	65	60	74	10	18	32	20	27	11	6	10	7	95	74	127	123	4	23	15	21	9	22	12	15	19	46	13	83	53	176	50	38	5	9	143	108	131	25	22	17	14	19	23	62	73	29	42	26	11	52	20	65	68	50	60	76	182	97	21	99	45	17	36	27	22	32	18	14	42	41	7	4	5	33	24	48	11	21	36	31	27	23	13	51	50	11	42	29	28	26	24	25	25	27	20	18	4	26	8	66	43	5	35	39	26	48	56	21	23	270	270	64	25	39	0	6	28	23	1	1	1	0	1	2	1	1	0	1	1	1	1	1	0	3	9	1	0	0	1	0	2	1	1	0	0	9	1	8	0	5	17	1	1	1	1	1	1	2	2	1	3	4	1	4	0	5	22	0	3	8	0	2	0	0	1	1	3	0	10	0	0	0	0	1	2	2	0	4	1	3	1	3	3	0	3	0	3	6	5	3	2	6	2	1	0	0	0	2	0	0	6	1	5	4	1	4	5	8	8	9	1	4	0	0	0	2	9	1	1	4	3	1	5	2	0	0	0	0	0	4	0	1	0	2	0	0	0	0	0	0	0	0	0	0	0	0	0	0	1
RNPS1P1	361	335	347	344	404	375	366	342	349	292	339	370	355	353	436	449	329	387	396	455	421	295	343	312	559	498	592	504	664	821	203	451	395	190	342	353	346	252	348	358	388	343	278	474	567	380	352	406	326	385	309	365	498	474	375	290	280	397	289	427	465	648	370	316	355	595	456	569	487	487	422	450	450	414	441	444	449	457	420	391	448	448	432	374	434	401	485	509	632	597	431	669	632	612	473	388	366	381	444	418	432	426	632	612	532	468	550	438	398	508	602	685	413	104	636	360	448	383	286	392	476	313	895	300	442	373	409	417	397	420	344	369	233	70	421	272	258	260	264	285	281	283	315	254	273	242	249	254	255	294	287	276	289	292	281	272	266	279	271	284	239	274	256	181	239	241	176	321	272	268	247	221	160	231	176	352	575	303	327	305	309	245	314	287	276	250	200	249	195	151	219	212	328	299	395	367	317	238	304	314	300	297	372	229	197	378	203	361	396	536	522	394	433	536	525	496	427	608	621	463	542	479	513	454	552	451	565	334	361	313	603	403	436	426	478	456	398	437	402	448	459	482	524	443	470	466	450	425	405	431	456	470	460	451	469	390	381	380	309	499	447	439	573	464	462	458	500	468	478	506	459	512	496	477	477	357	487	445	526	475	403	467	417	415	421	440	417	448	555	521	415	419	474	428	409	419	435	385	434	407	415	401	472	481	442	497	341	347	344	323	343	361	343	343	337	380	377	251	480	547	545	445	495	442	402	376	380	446	442	428	427	471	483	458	327	337	389	358	311	360	369	372	334	282	244	318	469	458	491	504	397	422	490	447	404	438	485	435	425	439	333	459	342	366	354	465	282	469	412	169	293	390	416	419	325	353	414	353	417	418	293	334	450	361	445	385	349	419	434	417	395	326	539	538	329	552	222	278	382	454	433	522	335	291	388	416	462	440	324	300	457	475	462	438	436	321	441	479	432	390	411	308	354	433	377	469	357	281	385	375	364	378	494	325	387	367	406	435	359	325	482	472	394	481	376	307	466	385	530	390	370	440	450	449	464	529	334	395	373	350	401	452	365	438	497	403	464	213	304	470	456	391	478	541	507	508	549	493	558	497	596	489	544	523	528	495	458	499	495	547	466	495	510	578	566	397	787	354	425	357	514	392	414	478	423	379	385	421	405	399	446	455	460	441	512	504	470	481	512	486	476	474	510	507	477	432	449	435	479	491	472	456	465	477	432	427	473	472	516	477	631	449	516	460	437	365	413	316	451	342	476	518	460	503	418	373	461	473	484	387	413	479	463	407	443	481	467	492	447	428	438	437	418	419	468	514	467	490	433	305	578	501	517	584	717	541	475	495	451	414	484	515	428	380	426	442	588	367	125	139	3766	266	402	599	507	482	385	671	557	390	434	386	594	537	481	454	561	502	471	427	459	459	433	403	402	411	336	478	438	450	377	394	578	435	602	583	413	422	253	597	810	810	452	601	485	347	448	463	434	322	355	405	396	383	209	389	350	368	260	332	323	435	307	410	322	210	369	349	311	413	349	291	320	377	317	388	295	280	367	382	309	302	300	321	371	387	308	350	369	415	302	360	359	359	323	448	317	367	311	355	258	376	356	375	382	392	306	362	422	355	346	370	375	358	339	354	378	400	410	393	301	301	348	352	464	390	285	384	351	371	409	479	351	458	360	58	339	489	368	358	443	285	300	386	339	294	279	407	241	389	421	323	444	406	348	247	372	352	304	325	333	356	532	317	317	458	404	419	356	486	249	310	337	291	281	250	269	311	322	292	559	410	522	459	280	446	275	266	247	211
HS3ST1	66	60	63	70	51	62	49	42	41	21	31	19	9	14	36	7	10	9	6	6	3	8	12	11	20	30	52	38	271	117	74	749	203	30	78	34	11	48	56	2	2	88	56	1	1	144	69	83	0	28	101	58	2	34	114	33	618	243	128	87	68	41	240	216	151	33	36	55	37	10	36	33	37	11	13	15	12	15	20	6	6	9	58	10	38	35	63	41	183	156	10	108	125	142	103	13	11	12	54	44	37	23	125	142	437	351	200	1	0	16	39	18	7	0	2	0	54	0	11	54	53	0	0	6	1	3	14	592	250	31	4	2029	0	0	0	5	5	5	7	9	17	16	17	8	6	6	7	9	4	4	3	3	3	3	0	0	1	5	5	7	0	7	4	4	2	6	9	3	3	3	6	2	2	7	7	34	7	11	4	2	2	7	2	9	8	5	3	3	6	2	4	3	1	5	6	8	5	8	1	1	29	12	15	0	0	4	0	8	3	42	140	74	40	58	36	56	21	12	15	23	37	93	11	3	112	92	5	14	21	46	11	19	26	26	20	29	22	13	12	14	20	23	24	22	23	20	21	18	19	17	19	22	32	43	33	30	27	12	13	26	24	25	25	30	28	30	33	32	27	31	33	28	25	31	18	18	22	17	26	25	21	19	19	20	23	6	9	8	26	56	21	22	55	3	4	2	5	4	7	47	7	17	17	21	18	17	106	73	118	101	40	28	32	28	67	72	131	145	32	39	46	23	21	17	9	30	36	36	28	29	22	24	20	18	36	62	84	205	13	29	6	6	228	63	82	74	25	44	24	36	31	44	16	25	59	16	44	42	66	45	103	7	9	36	103	26	77	5	25	100	1221	30	32	27	99	11	42	16	6	29	385	110	41	8	6	94	353	12	9	14	7	133	91	42	176	12	74	140	79	5	23	31	68	658	47	7	9	6	85	77	50	7	23	36	70	13	23	19	6	28	64	95	45	7	8	50	91	309	38	8	10	21	69	120	35	9	12	6	61	170	46	7	55	5	43	138	38	6	9	39	54	52	6	7	4	55	200	61	37	90	88	26	174	49	30	21	62	48	1360	12	34	10	9	118	68	102	74	71	94	98	28	57	96	194	63	66	27	94	101	49	169	140	24	19	1	268	42	3	31	72	46	16	10	33	11	32	24	29	13	31	8	31	23	26	17	18	57	61	78	76	61	68	73	69	71	37	38	33	13	13	15	65	61	60	63	47	25	7	22	12	100	39	55	5	5	11	58	252	61	14	27	31	81	79	156	96	92	36	73	26	97	91	30	10	17	49	22	63	7	9	9	14	17	19	105	95	50	28	18	16	7	29	4	29	71	35	29	32	27	10	36	26	7	39	25	26	18	16	32	40	29	15	11	12	10	8	21	50	13	12	36	61	12	15	21	16	24	39	22	29	25	16	21	29	27	35	10	30	14	2	20	32	43	26	27	18	25	3	5	81	270	270	28	2	20	4	16	24	17	120	153	26	422	146	80	24	400	321	196	147	221	45	39	268	28	121	241	85	117	108	32	216	183	186	32	67	170	195	141	285	163	171	54	64	58	131	118	149	135	74	104	151	129	199	105	281	101	71	60	124	110	145	117	256	75	91	64	44	110	125	248	390	114	103	13	64	178	29	258	157	341	55	5	16	9	61	50	48	15	102	19	7	14	83	51	419	20	87	268	380	99	174	70	257	32	169	87	149	109	252	154	73	366	101	172	27	58	239	48	226	285	141	188	218	146	199	43	15	67	27	982	0	0	0	1	2	1	0	0	0	1	1	2	2	2	7	3	1	22	5
RP11-352E6.2	0	0	0	0	0	0	0	2	2	2	2	3	0	2	2	0	0	3	2	4	3	0	0	0	0	2	1	5	1	8	3	3	7	0	6	1	1	1	12	1	1	1	5	1	1	1	1	13	1	1	1	1	1	1	1	1	39	16	1	3	3	3	2	2	2	2	2	2	1	1	1	1	1	1	1	0	1	2	1	1	1	0	7	10	1	1	1	0	0	1	34	0	0	1	1	1	1	1	0	1	0	0	0	1	8	1	2	0	1	1	0	1	4	9	1	2	2	1	2	1	3	2	3	13	1	6	1	8	4	1	0	0	0	0	0	1	1	1	1	1	1	1	4	4	3	4	3	2	1	1	1	1	5	4	1	1	1	5	5	5	3	3	1	1	2	0	0	0	1	1	1	0	0	0	0	4	4	2	0	0	2	0	2	2	0	10	6	6	6	6	6	8	11	14	11	16	10	19	19	0	4	3	0	1	4	3	0	3	1	0	114	0	3	4	0	3	3	1	0	104	240	2	1	2	3	80	1	0	0	30	1	7	9	8	7	7	5	5	6	5	6	17	21	38	22	17	14	18	24	26	19	12	6	6	6	3	2	1	0	0	7	3	2	13	4	10	11	12	9	8	7	5	9	7	4	9	2	6	3	5	3	6	6	6	2	7	8	0	1	2	2	1	2	3	6	2	2	4	1	4	0	1	0	0	0	1	1	1	1	1	3	1	1	7	1	1	1	1	2	12	1	6	1	1	1	1	2	10	3	2	0	7	3	2	4	16	5	4	1	12	8	10	2	1	2	1	1	9	5	6	8	21	1	9	5	17	3	2	2	1	2	2	4	3	4	1	2	2	2	7	2	2	1	3	4	2	4	2	2	3	2	2	1	3	2	2	2	1	10	4	4	2	1	1	4	5	2	11	4	7	9	14	2	4	1	3	3	3	7	2	1	3	3	11	3	2	1	9	2	3	3	2	1	3	3	2	4	3	1	2	18	4	3	3	1	3	5	3	2	2	1	12	3	12	2	2	3	2	3	2	2	1	2	3	2	16	4	1	3	24	7	6	9	1	4	4	2	2	3	1	3	4	4	1	2	1	4	5	1	1	2	2	1	1	2	4	3	24	1	3	1	1	1	25	1	10	1	3	1	3	1	4	2	2	5	2	2	0	2	0	2	2	5	2	12	15	15	9	6	3	7	6	6	6	3	1	4	4	4	9	10	4	8	11	42	122	107	4	4	0	4	4	5	1	3	10	7	3	6	5	5	11	2	5	1	1	3	6	11	11	5	1	3	7	1	13	4	2	2	12	6	10	1	1	3	3	8	1	0	0	2	3	1	3	3	2	3	1	2	2	24	0	12	27	4	4	6	4	3	2	4	1	9	12	0	6	13	3	4	4	4	4	5	0	18	7	9	14	5	4	3	4	4	3	3	3	3	4	6	7	1	1	1	1	2	10	6	8	0	8	0	0	39	4	4	0	156	4	3	0	97	4	3	3	9	4	3	3	0	2	49	4	27	2	17	12	1	4	5	3	0	5	0	3	0	7	5	0	3	11	4	7	1	3	12	5	2	2	0	6	8	1	3	1	3	9	3	0	3	4	0	3	93	118	2	2	0	0	4	0	6	7	4	9	4	11	3	4	2	4	0	4	4	1	6	3	15	7	9	10	7	2	11	9	3	0	0	2	0	0	12	3	8	0	6	0	0	5	0	18	17	0	0	1	2	3	1	1	2	2	3	0	19	0	2	0	0	0	0	3	2	0	0	0	0	0	0	3	2	4	17	5	5	24	5	5	3	1	2	2
HSP90AB2P	135	139	110	103	140	145	145	113	117	178	120	101	270	249	154	79	133	43	41	67	35	236	236	230	29	51	219	184	219	132	612	357	296	112	102	52	40	148	156	83	83	111	70	125	50	81	80	51	127	70	231	183	150	70	117	164	47	77	141	165	131	142	66	112	2	31	70	61	50	79	199	195	192	180	158	192	193	189	196	150	137	137	2620	1245	253	134	262	186	447	464	111	556	310	231	116	78	81	74	287	258	197	225	310	231	359	347	416	134	75	197	183	138	121	21	107	63	147	98	289	121	374	25	43	144	54	291	70	167	150	329	25	152	264	320	421	381	392	342	404	376	381	352	298	665	448	685	472	439	386	414	343	314	406	381	392	361	295	562	542	543	345	364	428	352	328	357	302	356	422	387	357	523	280	368	443	696	674	565	511	493	484	454	492	422	520	330	303	334	318	314	348	471	629	537	434	480	378	385	366	334	263	382	346	112	627	44	1064	296	173	221	111	62	254	203	197	261	245	232	254	265	305	283	220	261	286	255	210	153	161	65	204	225	240	264	229	291	215	197	179	222	202	208	237	247	236	261	212	220	233	204	221	233	261	293	225	221	215	146	148	240	226	187	222	210	243	269	273	281	206	216	187	209	214	211	306	304	283	280	301	291	315	325	315	284	291	641	1088	279	288	340	241	215	275	152	170	193	188	141	162	150	182	161	115	92	109	91	136	112	145	119	84	95	103	126	288	177	116	339	272	261	291	292	303	325	371	296	185	186	175	167	48	85	50	55	49	68	56	53	28	61	58	58	47	34	61	53	70	119	125	50	172	166	149	148	81	116	73	87	39	82	67	138	101	202	207	99	63	177	209	104	90	272	159	260	280	147	160	216	197	146	38	109	157	244	225	47	188	367	328	401	306	122	172	304	160	151	153	191	155	351	220	236	82	216	68	156	125	103	57	34	64	131	185	86	261	154	109	259	231	240	159	167	127	337	254	274	243	175	141	241	265	264	104	74	93	114	244	148	42	184	193	311	372	432	126	148	216	318	337	31	353	174	193	367	199	231	292	221	191	306	71	146	228	241	240	375	203	28	149	152	218	171	131	261	234	256	191	323	266	285	184	372	244	287	238	239	270	215	211	229	201	227	182	231	318	173	310	217	172	317	42	128	326	268	320	282	337	341	296	235	332	256	320	298	333	291	304	445	407	337	511	380	373	377	350	200	195	205	172	163	152	166	152	176	352	452	309	200	222	82	125	150	194	409	421	384	340	116	92	77	79	106	258	132	170	196	242	247	347	163	169	126	340	320	136	224	156	123	134	132	145	208	196	203	240	239	248	132	109	639	85	88	53	101	73	51	203	224	138	341	230	379	233	575	192	184	202	241	232	162	164	244	150	314	211	172	144	284	294	106	142	313	209	52	262	234	215	228	226	165	198	250	277	112	97	94	68	214	109	126	196	230	207	182	186	264	80	59	105	208	0	0	761	77	86	872	155	192	181	114	216	163	254	144	42	208	241	222	92	145	114	164	95	204	59	36	99	70	18	127	150	160	101	68	111	67	55	73	52	103	63	82	75	89	115	91	114	91	82	206	110	77	120	112	121	161	121	74	117	136	78	125	75	98	72	94	90	93	143	93	268	195	254	185	477	209	152	345	43	141	18	144	121	153	113	232	229	129	122	102	59	78	128	40	125	232	199	48	90	107	128	116	79	178	57	93	119	130	100	81	94	67	72	65	71	123	122	51	83	87	65	140	68	92	96	176	183	194	154	122	64	194	185	191	161	148	163	123	151	135	69	58	48	73	66	45	20	17	5	62
RAB28	520	499	451	492	439	489	502	421	421	346	499	470	475	312	332	488	480	648	679	644	787	419	450	454	474	453	758	594	362	563	364	616	824	469	376	405	363	370	381	448	494	546	454	396	537	397	501	385	422	365	427	424	551	464	323	419	347	392	369	353	236	376	405	372	244	395	368	338	433	328	439	405	445	431	422	433	454	432	417	385	340	350	353	457	374	462	519	451	449	441	310	498	464	488	384	382	373	368	438	481	445	490	464	488	379	337	276	333	379	601	525	566	368	468	340	208	390	376	354	501	296	221	279	350	347	396	413	313	348	338	394	434	1275	1015	977	439	416	424	408	462	444	407	451	342	318	339	325	308	402	392	383	394	426	388	429	476	443	330	322	317	337	319	329	356	366	382	332	365	359	326	406	313	240	348	350	321	339	359	486	406	345	355	440	393	392	334	312	338	260	316	353	385	340	408	448	379	432	401	369	328	351	370	376	480	360	426	414	364	458	368	360	371	306	385	408	333	299	398	408	336	270	345	328	369	302	274	304	336	389	340	374	337	368	276	277	335	290	297	284	299	321	294	351	359	312	309	302	277	311	345	329	326	284	290	274	342	247	335	297	354	313	316	304	338	297	308	288	321	297	292	324	282	344	265	304	309	301	309	367	267	334	279	294	276	277	463	374	438	334	377	336	308	288	334	399	371	386	367	367	323	367	321	280	349	329	337	370	407	356	381	383	386	374	385	401	351	321	347	345	355	310	299	405	362	328	323	323	408	322	361	300	362	322	326	427	383	339	342	386	412	413	378	376	316	322	328	343	353	308	340	334	338	305	375	328	354	340	355	350	315	456	285	275	376	378	347	390	250	357	303	406	330	416	452	386	394	325	316	304	322	347	417	325	275	317	428	445	338	341	303	295	376	284	257	359	333	376	395	372	279	370	274	397	463	287	332	338	359	394	431	352	318	361	331	346	378	359	285	329	317	527	332	396	332	293	366	311	375	324	306	333	330	309	408	313	268	242	364	418	402	286	267	304	347	481	376	348	309	324	384	413	305	298	308	266	373	369	228	269	236	318	308	383	308	300	294	279	389	283	399	380	413	353	404	329	330	372	391	402	388	309	266	351	291	357	297	351	379	345	332	383	351	399	371	342	337	295	314	427	305	368	376	397	392	399	388	449	362	370	424	384	370	418	393	303	281	247	289	237	261	303	220	263	292	267	312	327	307	345	335	327	306	310	313	344	302	306	298	355	330	323	225	381	304	320	357	307	411	342	364	340	278	324	351	360	414	371	371	344	304	236	364	378	308	338	401	326	382	357	377	378	365	339	344	348	272	275	370	380	351	330	317	384	239	360	427	286	324	295	323	305	307	335	319	333	328	314	356	387	366	254	367	348	245	313	298	492	352	342	419	298	268	371	331	396	359	404	366	329	341	330	360	322	308	313	282	378	328	346	335	313	353	329	327	336	336	363	356	415	304	1080	1080	374	270	355	306	525	329	340	312	438	348	328	318	311	381	369	360	421	413	272	238	517	395	302	406	392	332	488	408	442	442	482	435	554	455	452	334	535	333	342	414	504	388	378	476	341	409	422	306	359	374	364	415	335	431	411	221	476	529	393	408	453	370	449	393	342	265	409	381	338	339	323	310	487	309	382	458	388	416	305	425	529	494	412	223	223	271	351	350	381	327	369	394	277	240	473	247	429	402	545	424	541	536	388	358	563	355	383	440	310	446	328	384	354	442	369	372	427	405	323	338	421	278	438	375	331	371	411	434	349	327	414	388	351	401	427	273	296	285	307	352	319	276	391	290	221	248	315	255
BOD1L1	3869	3932	3926	3660	3863	4152	3867	3732	3802	5120	5008	5337	4954	5502	5468	6003	5803	4943	5394	4729	4723	3397	3572	3463	3516	3433	3867	3745	3958	3375	5384	4561	5790	2486	3394	3107	2451	1637	1921	2052	2657	2462	2395	2291	2471	2916	2693	2679	2605	2256	1214	1465	1482	1969	2086	1775	2225	2186	1187	2140	1874	2221	2049	1876	2043	2102	2235	2122	1994	1989	1751	1585	1495	1683	1235	1540	1742	1529	1522	1465	1500	1607	3267	2721	1955	1449	2378	2103	2150	2196	2427	1253	1466	1505	1379	2228	2152	2124	1947	1891	2262	2327	1466	1505	1569	1695	3511	2769	2860	1995	1732	2655	3318	2306	2613	3307	2074	2757	1708	2008	2327	3868	3833	3189	3133	2979	2703	4737	4905	1520	2233	1565	2893	2601	2674	1240	1122	1208	1252	1171	1136	1126	1175	989	1020	1042	1083	1066	1015	1069	1130	1096	1083	1064	1094	1144	1177	853	933	941	1062	1037	942	559	936	519	1063	1381	680	883	1138	621	1223	1282	725	1044	1294	511	920	570	874	596	620	1098	662	1315	1718	1770	1516	1746	1624	1655	1367	1043	1300	1117	1199	1460	1203	1466	1316	1267	1459	680	951	1368	836	1051	1335	3703	3614	1472	4960	3070	2343	4012	4269	3548	2799	3800	4445	4600	4968	4643	4465	5231	4650	3274	3112	2730	4138	3567	3808	3307	3806	3547	3741	3722	3995	3899	4070	3586	3434	3535	3244	3326	3529	3672	3228	3306	3263	3396	3531	3403	3315	3366	3289	3509	3613	3518	3476	3611	3375	3076	3280	3141	3087	2928	3053	3425	3374	3195	3337	3117	3509	3202	3295	3256	3499	3694	3636	3630	3494	3128	3444	2712	1740	4200	2349	2925	3402	3858	4415	3132	3281	2803	2640	3466	2890	3846	3110	3540	3795	4029	3795	3804	4832	4799	4396	4517	5894	5837	5877	5104	3113	3080	3384	2765	3969	3548	3513	3338	3373	3318	3318	3472	3712	3889	3737	3536	3617	3444	3429	3501	3864	3934	3851	3983	4733	4771	4946	4988	3953	4254	3195	3662	3011	3049	2935	3121	2880	2853	2818	2945	3574	3390	3596	3376	5402	3888	4537	3923	3805	3656	3267	3110	3732	2466	2431	4004	3246	2765	3068	2569	3507	3673	2357	2663	2236	3013	4833	3766	2444	2644	2594	4606	4076	3883	3240	2993	3273	3938	3631	3617	3545	3230	4659	4034	3435	3118	3107	3244	4272	3479	3120	2828	3277	3239	5269	3214	2743	2824	2776	2968	5386	4037	2554	2637	3037	3295	5262	4150	2990	3300	3040	3318	4347	4438	3140	2964	3233	3685	4774	4927	4017	3887	4613	3684	4465	4481	3281	3328	3069	3658	5293	4551	3169	3146	3768	6594	5455	3746	3916	4029	3919	4282	4846	3602	3403	2904	4317	3432	5289	4067	4105	3944	4251	6713	5071	4472	3543	3577	3485	3466	3806	3110	3477	3313	3344	3244	4491	4207	3312	2990	2922	2986	2882	2989	3294	3091	2917	3218	3971	3318	3223	2994	3450	3783	3714	2734	3775	3571	3235	2948	2949	2800	3117	2708	3451	2968	3374	2882	3334	2259	2841	2987	3196	3891	3826	4341	3618	3874	3923	3358	3480	3506	3418	3421	3388	3411	3422	3770	3865	3688	3376	3230	3071	3253	3340	7714	5387	3434	3346	3051	2424	3494	3047	1553	3139	2524	2807	2938	4895	2605	5200	3929	5136	5476	3151	2682	777	2921	3484	3712	7135	2207	1291	2431	4092	3987	3981	3991	4028	4120	2975	2856	2673	4257	3775	3409	4300	3940	4182	3359	5943	3834	3378	4280	3527	3424	3315	3543	2876	3036	3325	3390	3635	2970	2790	3366	3864	3098	3743	2587	3573	2751	2980	2909	3373	3017	3696	3501	3742	3865	3833	4211	3088	3035	3024	3541	3536	2880	3143	2954	2855	2843	2849	3127	2595	2979	4166	3468	4144	3362	3001	3266	2672	3331	2545	4168	2430	2430	3727	3771	3772	1559	4014	3339	3149	4357	3616	3710	5232	6481	3199	4292	4598	5419	3434	2941	4090	5682	2645	3768	3891	4805	4843	3332	3846	4715	5206	3992	4378	5236	5369	3893	4345	4394	4975	5398	4402	5372	5404	5067	3947	4865	4184	4576	4127	3431	3964	5058	3686	5105	4018	2831	4454	4033	4246	3243	5928	4507	4945	4072	4368	4033	5305	5560	4258	5242	3459	3841	4254	3824	3262	3089	5176	3916	5827	5006	5596	3541	3590	3088	3551	3691	2622	2931	5328	5079	3822	3731	5314	3955	3186	4850	4941	3895	4307	4296	4236	6270	4003	5847	4750	4944	5387	5034	4967	6537	6467	3838	4072	3719	3564	5136	4172	4177	5061	4955	4642	2241	4274	2742	4923	3927	3726	4589	4182	4791	4978	3891	4045	4053	3852	3626	3850	3499	3440	3599	3003	3005	2892	3049	2698	2896	2860	3003	2950	2689
AC006445.6	0	0	0	2	2	0	2	0	0	0	2	0	0	0	0	2	0	1	0	0	0	0	0	0	0	0	1	1	1	2	1	1	1	1	1	1	1	1	1	1	1	1	1	1	1	1	1	1	1	1	1	7	1	1	1	1	1	1	1	0	0	0	1	1	1	1	1	1	1	1	0	0	0	1	0	0	0	0	0	0	0	0	1	3	1	3	0	0	0	1	1	1	1	4	1	1	1	0	0	0	0	0	1	4	1	1	2	0	0	1	0	1	1	0	0	0	1	0	0	1	1	2	1	0	1	2	0	4	1	0	0	0	0	0	14	2	0	0	0	0	0	0	0	0	3	0	3	0	3	3	0	0	2	1	0	3	0	0	0	5	0	0	3	0	0	1	0	3	0	0	1	0	0	0	1	0	0	4	2	2	0	0	0	2	0	2	1	4	4	2	5	1	6	0	6	1	2	1	1	0	1	1	3	1	1	1	2	2	1	88	4	0	4	2	1	4	2	2	3	3	4	3	2	6	3	3	7	2	3	0	4	0	0	0	2	4	0	0	2	4	0	0	1	2	2	9	0	0	0	0	1	4	13	5	0	6	8	9	4	11	5	13	15	8	5	1	11	13	2	4	4	3	6	2	0	3	8	0	0	0	2	5	2	0	2	1	1	0	0	2	1	2	3	2	2	2	2	2	0	2	2	0	0	0	0	2	1	1	1	1	1	1	1	1	1	1	1	1	1	1	1	1	1	1	4	3	1	0	2	1	2	3	2	0	1	1	3	1	1	6	1	1	1	1	1	1	1	1	1	1	1	4	1	1	1	2	5	3	1	1	7	1	2	2	1	1	1	1	1	1	1	1	1	1	1	1	1	3	1	2	1	1	1	2	1	1	1	1	2	2	2	1	1	1	1	2	1	1	1	1	1	2	1	1	1	2	2	2	1	1	1	1	3	2	1	1	5	1	1	2	1	1	1	1	1	2	1	2	1	4	10	2	1	1	1	9	2	2	1	1	1	1	1	6	1	1	1	1	3	1	1	1	1	9	2	6	3	7	1	2	1	2	1	1	1	2	2	1	1	1	8	3	2	3	1	3	0	1	1	4	4	1	1	1	1	4	5	3	4	3	1	1	45	16	0	2	0	0	0	0	1	1	2	1	1	1	1	2	1	1	1	1	1	3	3	2	1	2	1	2	3	4	2	2	2	3	3	1	4	0	2	3	2	1	9	4	3	2	4	0	2	1	4	3	2	2	2	1	0	4	1	1	2	0	4	3	3	6	0	2	1	1	2	3	2	1	1	1	2	2	2	2	2	2	2	2	2	1	1	1	5	1	1	1	1	1	3	2	8	2	4	2	2	2	2	2	2	1	0	42	0	10	1	2	0	1	0	0	2	2	2	1	1	0	1	3	7	8	2	2	2	2	2	2	0	0	1	1	1	1	3	1	1	1	2	2	1	1	0	3	0	0	1	0	1	0	12	2	2	3	1	0	2	4	2	2	1	4	1	0	2	1	1	1	1	2	2	2	0	1	1	3	2	1	3	0	1	1	2	4	1	1	1	1	1	1	2	2	1	1	1	1	1	1	3	3	1	0	2	2	1	2	3	2	4	6	1	1	3	1	3	1	2	0	1	1	2	1	4	3	1	1	0	1	1	1	1	0	1	1	0	3	0	0	1	0	0	2	0	3	0	4	1	5	1	2	0	5	2	2	4	0	1	1	1	1	1	1	2	2	1	1	1	1	2	1	1	1	1	2	2	0	0	0	0	0	0	0	0	0	1	1	1	6	1	1	0	0	1	1
CPEB2	858	987	935	978	1095	944	880	1084	1045	900	1202	1480	1652	823	870	1301	1261	1374	1347	2489	2182	1502	1486	1259	1603	1113	1115	799	713	1513	714	506	500	361	431	472	568	897	687	570	659	622	568	800	590	1111	729	527	1576	552	947	3426	3749	1002	887	2076	1073	1820	992	616	746	723	377	469	427	647	679	767	343	343	748	734	673	691	584	622	719	639	642	430	442	490	670	554	622	671	825	722	763	784	407	468	412	463	568	744	737	758	929	774	573	544	412	463	829	698	353	888	653	421	438	452	540	1575	1211	1275	543	1356	501	479	438	1424	1890	1144	1612	337	353	1334	1297	457	1580	596	327	264	502	1373	1309	1516	1639	1535	1351	1445	1371	1009	1540	995	1724	1644	1464	1421	1487	1727	1709	1756	1712	1718	1779	1150	1135	1109	1594	1573	1674	1546	2001	2204	2023	1578	1423	1170	1281	1292	2765	1565	1628	738	652	1050	1657	1125	2207	1360	1341	1314	1744	1297	1591	1977	1349	1252	1596	490	482	1531	1401	1082	1052	1105	845	1151	905	1883	1055	1480	5135	1535	2133	1343	466	357	327	578	425	709	677	468	361	524	347	590	558	485	611	506	525	512	457	403	491	568	339	429	489	439	313	585	447	365	476	365	475	426	460	471	407	513	419	409	517	464	573	427	398	335	435	332	417	421	421	313	333	342	425	346	357	361	300	387	331	329	424	385	376	481	451	436	404	354	404	398	421	404	458	448	513	464	547	412	375	440	239	291	326	459	216	387	457	240	574	311	395	407	410	453	487	429	1497	1618	1622	1543	1193	1083	1104	1137	1391	1349	1168	1319	389	372	422	483	452	430	435	391	359	364	375	381	590	592	495	537	1707	1798	1673	1732	1238	1293	1150	1174	1597	1924	1315	1706	478	479	407	431	574	552	485	507	451	430	386	380	1402	420	1535	534	525	547	907	645	1522	468	440	1908	1983	400	498	369	1121	1500	601	448	492	527	1701	1501	424	341	397	1284	1160	684	493	548	381	1225	606	433	665	760	957	1293	676	494	545	541	1301	1078	509	443	489	528	1485	1684	504	427	442	452	1220	1621	425	394	411	442	2165	1498	474	378	355	390	1199	1529	507	534	541	475	1425	1636	462	312	409	447	1081	1510	628	671	527	417	1757	1463	546	491	425	1417	1472	518	354	304	547	1217	1291	424	363	374	1907	401	1625	439	351	358	486	1454	1797	399	379	427	386	532	474	508	469	368	415	333	352	342	350	336	357	435	411	346	417	471	391	509	593	730	494	456	555	335	347	359	729	938	471	409	426	401	396	410	396	362	424	347	493	418	528	482	516	446	500	459	434	482	520	504	581	502	484	572	421	442	420	473	463	475	419	411	367	477	467	682	391	491	502	396	437	409	425	469	487	346	319	499	555	605	497	493	601	572	435	363	426	556	398	358	553	550	525	591	368	402	389	462	494	536	453	489	471	431	407	622	362	359	395	387	405	356	343	353	343	380	428	357	434	366	453	417	429	440	429	400	560	698	460	517	330	307	478	664	424	445	402	421	490	850	658	753	710	724	403	519	485	428	396	364	361	447	458	443	617	499	600	519	470	450	678	422	557	524	500	425	810	810	366	564	377	1687	294	448	449	1330	1388	910	1007	689	2010	1352	1170	1293	1878	797	1114	1798	1625	1293	2159	4129	779	1852	2964	1475	1091	1184	729	1490	1260	2278	2015	1857	1616	2036	2767	1644	1459	1110	950	1317	1632	1773	1872	1910	1128	1222	1122	1885	1195	2020	1137	1083	1222	1604	1150	1496	1156	1239	1473	1801	957	1271	1434	1087	2051	2074	1737	2114	820	1341	1486	1453	1753	2085	1762	1537	768	929	1195	1350	1539	1876	977	1008	2371	2542	959	2212	2098	789	2146	1375	1423	1108	1847	879	1139	794	2269	984	1299	873	1155	762	904	2074	2405	1829	1569	1442	1287	1873	1513	1421	1535	1206	1663	1295	1426	1243	1031	723	634	1046	1232	717	739	690	685	777	759	835	813	758	605	575	553	551	376	465	1199	1670	1087	1387
RN7SKP170	0	0	0	0	0	2	0	0	0	0	0	0	0	2	2	0	0	0	0	0	0	0	0	0	0	0	0	0	1	0	0	1	1	0	0	0	0	0	0	0	0	0	0	0	0	0	0	0	0	0	0	0	0	0	0	0	0	0	1	0	0	0	0	0	0	0	0	0	0	0	0	0	0	0	0	0	0	0	0	0	0	0	0	0	0	0	0	0	0	0	1	0	1	1	0	0	0	1	0	0	0	0	1	1	0	0	2	1	0	0	0	0	0	0	1	0	0	0	0	0	0	0	1	0	1	1	0	4	1	0	1	1	16	14	0	9	9	7	9	8	8	8	8	41	12	40	13	11	14	12	12	13	14	12	6	6	6	65	63	62	23	13	14	27	17	19	27	16	20	19	23	16	19	23	16	394	276	6	6	9	7	9	7	7	10	8	8	10	7	6	10	152	106	42	27	32	25	17	16	77	19	35	33	6	3	5	23	12	5	0	0	0	0	0	2	0	0	0	0	0	1	0	1	0	0	0	0	0	0	0	1	0	0	0	0	0	0	0	1	0	0	0	0	0	0	0	0	0	0	0	0	0	0	0	0	0	0	1	1	0	0	0	0	0	0	0	0	0	0	0	0	0	0	0	0	0	0	0	0	0	0	0	0	0	0	0	0	1	0	0	0	0	0	1	0	0	0	0	0	0	0	0	0	0	0	0	1	1	1	1	0	0	0	0	2	1	1	1	0	0	0	0	0	0	0	0	0	0	0	0	0	0	0	0	1	1	1	1	0	0	1	1	1	1	1	1	0	0	0	0	0	0	0	0	0	0	0	0	0	0	1	0	0	0	1	0	1	0	0	0	0	0	0	0	1	1	0	0	0	0	1	1	0	0	0	1	1	0	0	0	0	1	0	0	1	0	1	1	0	0	0	0	1	2	0	0	0	0	0	0	0	0	0	0	0	1	0	0	0	0	0	1	0	0	0	0	1	1	0	0	0	0	1	1	0	0	0	0	1	1	0	0	0	0	0	1	0	0	0	1	1	0	0	0	0	1	1	0	0	0	0	0	1	0	0	0	0	1	0	0	0	0	0	0	3	0	1	0	0	0	0	0	0	0	0	0	0	0	0	0	0	0	0	0	0	2	0	0	0	0	0	0	0	0	0	0	0	0	0	0	0	0	0	0	0	0	0	1	2	1	1	0	1	1	1	0	0	0	0	0	0	0	0	0	0	0	0	0	0	1	1	0	3	0	0	1	1	0	1	0	0	2	0	1	0	1	0	0	0	0	0	0	0	0	0	1	0	0	0	0	0	1	0	0	0	0	0	0	0	0	0	0	0	0	0	0	0	0	0	1	0	1	1	0	0	0	0	0	0	0	0	0	0	0	2	2	1	1	0	0	0	0	0	0	0	0	0	0	0	0	0	0	0	1	1	1	0	1	1	1	0	0	0	0	0	0	0	1	0	0	0	0	1	0	0	2	0	0	0	1	1	1	0	1	1	0	1	1	1	1	1	0	1	1	1	1	1	2	2	1	1	2	1	1	1	2	1	1	2	2	1	1	1	1	0	0	1	0	1	0	1	1	0	0	0	0	0	0	4	1	3	0	0	1	0	0	0	4	1	12	1	0	0	1	0	0	0	1	6	6	0	3	0	0	0	0	0	0	0	0	2	2	0	2	0	0	0	0	0	1	0	7	2	2	2	5	2	15	5	2	2	0	2	0	9	0	1	4	0	0	2	3	0	3	0	0	0	0	0	3	1	0	0	0	0	0	0	0	0	0	0	0	0	0	0	0	0	0	1	1
AC007016.3	2	2	2	7	2	2	2	2	2	31	2	5	0	13	13	0	0	0	0	0	0	8	12	2	3	3	8	16	4	8	0	9	11	1	1	1	1	5	4	3	1	1	1	1	1	1	1	1	1	1	8	7	8	2	4	5	2	2	6	2	2	2	2	2	2	2	2	2	1	1	1	1	1	1	0	0	0	0	0	1	0	1	0	0	1	0	8	0	1	1	1	0	1	2	5	6	7	6	1	0	8	11	1	2	1	1	9	1	1	0	2	1	0	18	1	2	3	6	5	1	5	3	1	6	1	2	2	8	11	15	1	18	0	0	0	6	6	6	15	6	6	7	6	27	9	26	20	7	9	7	7	7	8	7	4	4	4	42	42	83	15	7	8	12	12	13	8	15	12	13	11	11	13	15	15	50	55	9	6	8	7	7	6	9	8	14	13	14	11	10	10	90	118	38	30	37	19	15	26	18	9	12	15	13	1	1	8	33	1	3	4	0	5	3	3	8	1	7	6	5	6	4	2	4	4	2	5	2	4	0	3	1	1	1	1	2	1	1	6	1	1	1	1	1	1	1	6	1	1	1	1	1	1	1	1	1	1	7	2	1	1	1	1	1	1	9	6	1	1	4	1	1	1	1	2	1	1	1	1	1	2	1	1	1	1	4	6	4	4	4	5	4	6	3	3	3	2	3	2	4	3	3	3	2	3	3	11	5	12	5	3	14	4	4	7	7	1	3	2	2	5	2	2	4	2	2	2	2	2	6	3	3	6	3	5	5	5	7	9	3	3	5	2	10	2	2	2	2	7	2	2	4	2	2	2	2	2	2	3	4	12	2	2	2	5	3	4	2	1	8	3	1	3	2	5	5	3	2	2	2	9	5	3	3	2	19	5	3	5	6	3	4	2	1	10	0	15	17	3	1	1	2	12	8	3	2	2	2	4	10	3	1	2	2	7	5	3	2	5	2	7	4	3	2	1	2	4	11	3	2	2	6	3	21	4	2	2	2	5	5	4	2	2	3	18	5	4	1	2	2	4	3	1	2	2	9	6	3	2	3	10	3	6	6	2	2	2	3	4	3	2	4	2	1	1	1	1	2	1	1	2	2	1	1	1	1	1	1	1	1	2	1	0	1	1	15	1	1	1	18	0	0	2	3	2	3	2	3	2	3	2	3	2	5	8	14	13	6	10	5	6	8	9	6	9	1	1	1	3	3	2	2	3	3	5	4	4	2	3	0	1	1	6	7	6	4	5	2	3	1	1	3	3	4	0	1	5	6	1	3	1	2	1	3	6	1	1	1	2	2	2	1	2	3	4	8	2	2	2	5	2	2	1	2	2	2	2	2	2	3	2	2	4	9	2	2	2	2	3	3	2	5	0	2	1	2	3	0	3	4	2	1	2	1	6	14	5	13	4	2	2	1	4	1	1	0	0	1	0	0	2	1	1	1	0	1	0	1	13	1	270	270	1	1	1	0	5	2	2	13	35	15	37	20	4	32	44	34	17	15	18	18	16	27	7	14	22	8	2	5	4	11	5	9	3	2	3	1	8	13	1	3	3	6	12	4	3	5	4	4	4	3	10	3	4	7	7	5	4	5	5	4	7	8	4	5	4	4	12	14	22	10	13	13	2	11	1	3	4	2	3	14	1	1	1	6	1	3	8	4	3	0	8	2	5	0	8	6	7	21	9	3	13	1	3	6	1	6	2	4	0	10	2	1	3	7	4	1	8	15	8	0	9	0	5	3	4	5	5	3	7	0	0	0	0	0	0	0	0	1	2	2	2	2	2	5	1	1	2	2
CC2D2A	417	419	462	392	400	380	449	408	387	624	782	724	854	743	800	943	847	839	788	886	1105	412	421	436	605	573	703	917	1043	1120	1361	1210	1451	290	397	339	340	358	412	332	148	191	286	312	375	462	300	339	221	518	387	476	472	438	363	190	415	417	550	165	77	110	136	159	146	407	366	249	276	272	461	459	454	463	481	486	445	480	458	353	316	308	384	300	176	316	550	284	153	158	100	541	739	744	336	343	380	295	489	471	305	324	739	744	666	642	42	1503	574	399	341	634	5	596	1677	960	226	352	169	112	12	723	1142	2283	1072	19	19	51	184	219	816	195	0	0	0	1040	958	1025	1076	1032	1146	1041	1107	1187	1161	1143	1087	1128	1024	1054	1028	933	887	943	992	955	926	1041	1100	1092	1062	1185	1102	848	746	588	604	773	702	741	672	742	621	762	644	868	829	711	713	664	652	767	699	682	847	667	781	569	667	856	666	634	559	508	510	535	513	672	462	720	738	869	634	350	673	485	1403	882	233	7	2	57	3	17	6	7	2	9	16	13	6	6	3	6	14	7	2	20	17	30	12	11	20	18	22	4	17	14	4	12	13	21	9	13	5	8	8	6	1	7	4	15	13	12	0	6	14	17	9	13	10	6	18	16	7	8	18	5	11	18	4	15	12	5	4	12	12	11	10	8	6	12	11	17	19	8	35	8	4	10	8	9	5	9	3	5	5	6	1	5	11	8	11	14	11	13	129	111	113	145	138	96	144	115	168	145	152	129	19	16	18	9	14	11	8	10	11	15	8	9	3	12	4	15	64	108	106	106	111	109	131	133	127	117	96	119	10	11	10	7	7	6	5	9	8	11	8	13	63	18	143	7	6	3	39	3	131	2	10	71	49	7	5	4	96	107	12	9	9	12	114	77	9	3	5	191	79	8	14	6	13	58	13	6	153	8	157	74	12	9	14	10	72	84	17	19	13	10	155	42	12	16	13	8	88	111	6	9	6	18	82	89	13	14	6	9	100	67	5	6	14	17	38	89	10	7	9	10	67	146	16	26	13	16	82	128	20	9	16	50	137	0	8	5	8	115	186	15	18	11	81	10	80	13	10	12	8	103	118	1	11	2	14	13	18	10	14	12	14	10	11	16	8	16	15	13	10	15	6	14	10	11	4	7	11	17	17	10	12	24	22	70	12	8	6	9	7	8	13	12	16	14	12	14	10	3	8	17	17	10	9	8	12	9	7	11	8	13	14	18	18	10	11	13	7	4	4	2	2	6	9	34	10	11	24	3	9	134	25	9	7	14	9	22	18	36	12	36	29	29	13	14	10	14	6	20	12	10	9	13	4	5	10	20	15	7	16	16	8	22	16	10	39	19	16	14	11	5	19	6	11	8	12	6	11	10	13	12	16	7	7	2	25	6	21	26	34	45	16	16	10	9	7	33	13	7	13	24	11	10	11	8	10	3	7	3	3	6	5	2	15	15	13	26	21	21	2	5	6	15	270	270	11	19	10	649	23	10	11	89	88	271	74	24	101	26	48	82	188	267	79	124	145	222	123	64	27	115	174	52	150	56	75	68	186	249	177	126	94	122	108	141	87	81	84	164	74	105	208	168	94	96	111	162	49	145	53	69	71	131	50	102	68	101	70	102	60	110	98	125	100	231	94	205	137	167	100	121	46	155	37	159	58	53	50	109	44	40	157	108	352	301	110	307	52	33	180	64	80	157	216	149	110	104	75	108	152	75	115	103	115	109	236	163	161	59	112	228	46	38	156	85	99	152	34	90	80	17	23	180	64	683	671	714	527	542	502	614	615	603	587	687	571	518	454	494	673	586	530	607
FBXL5	2061	2051	2056	2144	2137	2352	1962	2015	2239	2375	1863	2089	1608	2324	1806	2124	1661	2879	3317	3494	3460	1674	1700	1617	3462	3379	1400	1346	3620	2849	902	1791	1901	1909	1365	1888	2643	1390	1346	1197	2266	2317	1927	2727	2422	2586	2204	2897	2939	2248	1976	2154	2129	2660	2295	2072	1918	2206	2658	1637	1469	1512	1536	1621	1515	1175	1080	1257	1143	1337	3147	3137	3146	3354	3542	3437	3246	3175	3344	1391	2009	2938	3113	4012	1762	1863	1814	2713	1591	1557	2419	1204	1306	1376	2459	1798	1738	1758	1701	1740	1248	1272	1306	1376	1759	1694	1245	1432	1408	3188	2008	2560	2244	3951	1870	1943	1833	2624	3072	1536	1618	2584	1216	1939	1468	2026	1904	5742	5103	1927	1634	1920	1804	2156	3149	6326	6554	6514	6695	6524	6809	6517	7056	3527	5387	3571	5134	5209	4256	4606	4797	5194	4977	5317	5874	5925	6340	3620	3601	3478	5370	5476	5177	4810	4938	4725	4299	4426	4855	5076	5178	5271	4237	4600	4921	3091	3258	4417	4134	4542	4325	4300	4063	4239	4168	3721	3052	4217	3483	3018	4209	2517	2557	4903	4331	5346	4176	3934	5399	4473	6756	5301	6220	2054	4392	9945	6924	3528	4499	1904	2181	1802	1907	1763	1768	1875	2127	1550	2002	1708	1497	1814	1363	1899	1572	1657	1673	1536	1694	1489	1565	2157	1858	2029	2014	2037	1951	1792	1873	2036	2010	1899	1897	1927	1842	1796	1771	1956	2101	1966	1943	1840	1901	1925	1950	2041	1830	1711	1765	1969	1856	2035	1855	2148	2160	2001	1948	2120	2252	1966	1988	1952	2125	1979	2033	2139	2188	2228	2113	2162	1981	2009	2011	2064	2105	1726	1663	2190	1897	2500	1985	1529	1638	1551	1770	1952	1869	1732	2284	1962	1615	1742	1580	1628	1584	1606	4379	4599	4349	4539	7646	7714	7180	7639	4106	3907	4582	4100	1795	1825	1817	1752	1747	1793	1531	1845	1917	2056	1909	1918	1594	1638	1522	1504	4165	4193	4568	4462	7416	7713	8350	7893	5592	6397	4630	4621	1728	1710	1691	1744	1648	1849	1892	1784	1858	1978	1996	1930	6854	1566	5465	1666	1673	1837	5705	1282	5151	1619	1695	8385	6024	1957	1581	2006	5293	6336	1488	1791	1869	1892	7214	6268	1541	1725	1643	7524	6149	1633	1676	1865	1765	6730	1794	1913	4398	1736	5116	7272	1834	2520	2312	2263	6221	4969	1682	1677	1815	2017	6369	5827	1664	1892	1881	1813	5519	5713	1763	2026	1692	1877	4753	5822	1708	1864	1897	1861	5398	6216	1754	1830	1749	2073	5478	5274	1521	1665	1676	1489	6196	5949	1554	1714	1878	2097	6876	5381	1334	1631	1657	5494	5161	1537	1675	1803	1735	5442	5238	1463	1772	1555	6711	1790	4655	1396	1594	1515	1854	8136	7446	1684	1760	1736	1768	2091	1767	2080	2144	2010	2108	2146	1724	1713	2222	1950	1939	1977	2035	2028	2192	2378	2133	2029	1836	2216	2170	1464	2186	2007	1722	2122	1612	1762	2143	1907	1950	1785	2052	1852	2210	1924	2079	1822	2189	1808	1695	1593	1372	1633	1415	1479	1813	1316	1141	1406	1638	1655	1582	1530	2361	2106	2277	2250	2148	2135	1806	1494	1651	1597	1506	1569	2076	2656	2574	1649	1655	2031	1718	1908	1759	1604	1394	2011	1921	1671	1420	2823	2001	2062	1670	2249	2207	2053	2226	1243	1954	2022	2084	1962	1625	1691	1835	1786	1677	1716	1899	1995	1980	1881	1689	2033	2198	2202	1847	2186	2352	1900	1690	1581	1723	2048	1764	1887	2196	1851	1842	1870	2194	1977	2025	1379	1662	1917	1839	1683	1837	2285	1899	2328	1735	2124	1891	1561	1940	1809	1627	1640	1972	1897	1986	1726	1814	2352	1841	1659	1686	1849	1840	1528	1363	1375	2499	1899	1653	2368	1490	1952	1446	2004	2001	1704	1620	1620	2140	2044	2187	1164	2529	1852	1885	5859	5633	5888	6647	8347	6534	8528	6802	5087	4372	3691	6385	11671	4514	5267	3677	6338	6429	4875	6498	5803	3197	3790	5847	6346	3166	6062	8501	10887	5964	5498	7777	8028	8249	7683	6623	6504	6364	7276	4608	5192	6758	6520	5932	5803	7436	5781	7348	6513	7856	5849	5239	4753	5869	4381	5900	4493	5023	4815	5425	4730	4511	4072	4692	4446	9350	7474	4401	7773	3170	4682	3295	8126	7825	10533	6203	6672	11002	5674	7230	7076	6979	6640	8117	5635	5107	4787	7461	6075	5715	5283	6397	4763	7356	3969	5087	4389	5447	4744	5452	6591	7461	4613	6511	6316	6238	6418	5906	6236	4571	4202	4631	6461	5585	5583	4459	5211	5702	5806	8363	5848	4635	2074	1974	2040	2073	2067	2134	1629	1661	1703	2353	2210	2521	2531	2661	2575	1272	1153	1458	1571
FAM200B	611	631	616	659	673	641	609	715	806	717	650	352	575	775	989	743	555	612	662	559	507	831	820	711	521	488	527	607	890	487	574	537	478	302	376	414	344	423	314	322	243	242	229	368	328	509	409	349	363	265	271	351	427	379	298	383	300	295	327	504	571	407	445	305	354	456	502	502	437	502	433	426	418	493	485	510	477	452	474	450	628	566	358	658	340	366	399	955	532	501	453	372	420	448	596	388	399	379	255	277	280	327	420	448	693	727	151	480	377	239	846	401	501	587	446	476	554	322	400	558	320	403	346	444	461	133	312	2073	1238	455	460	464	2333	2934	2972	613	674	633	670	733	712	846	708	483	643	437	704	672	575	563	592	610	648	640	660	625	601	511	544	479	604	704	729	661	551	656	564	620	603	668	448	743	639	521	624	918	752	558	599	683	697	551	570	621	696	627	669	680	553	619	649	584	570	738	629	688	696	571	589	800	806	798	765	865	689	1326	724	664	639	320	373	287	348	289	236	372	315	273	259	356	329	336	281	359	347	306	335	282	310	281	291	272	225	228	267	342	230	252	231	266	311	282	262	246	218	265	318	273	217	334	282	269	309	303	320	291	303	293	263	307	389	373	311	332	353	365	399	385	355	345	331	359	345	429	277	418	378	361	394	362	270	377	302	349	373	443	300	247	272	409	283	266	308	373	335	321	319	291	341	390	267	295	404	388	360	366	366	419	378	403	1124	1184	1057	1142	523	566	610	526	413	478	441	296	427	301	269	327	364	397	443	389	369	353	378	369	340	404	470	393	1064	968	1285	1161	804	731	847	725	471	436	520	459	238	288	309	297	346	427	460	497	702	354	769	325	274	275	804	312	794	341	315	971	730	335	221	287	710	789	257	263	279	189	740	746	264	293	347	934	1012	167	234	224	279	1017	374	301	1003	184	1148	918	287	311	306	341	858	558	388	319	266	316	997	846	357	312	304	236	748	782	305	345	316	282	501	673	306	308	272	333	614	804	303	317	271	277	481	681	294	303	261	190	739	992	326	313	240	311	676	807	297	376	306	860	931	293	386	371	281	762	1054	333	363	334	761	351	718	263	358	299	305	974	866	462	360	257	383	369	273	401	379	347	346	324	295	240	372	278	385	298	323	338	365	387	341	365	283	319	211	763	202	372	366	330	168	199	241	290	267	311	318	349	270	313	257	327	281	390	320	332	306	284	345	402	232	314	366	276	305	275	274	267	389	343	388	374	362	352	268	303	308	285	289	335	397	277	338	299	230	364	356	321	362	442	397	495	317	416	340	311	314	348	400	313	281	362	281	444	281	353	291	288	369	413	308	466	411	485	287	234	309	381	480	444	335	331	357	457	475	329	488	537	578	447	426	406	463	340	336	352	280	290	286	531	255	362	338	309	340	351	274	275	433	193	324	329	352	447	328	298	505	475	305	314	352	306	351	273	263	283	243	295	279	256	305	300	280	257	276	304	272	334	376	306	540	540	369	163	369	387	551	328	322	835	780	874	835	1045	766	1321	1063	894	611	761	734	1096	601	639	488	565	776	574	778	1155	564	562	1062	1045	353	1145	868	1036	865	983	994	1152	857	764	814	869	657	713	750	534	835	999	982	965	834	520	692	716	756	572	775	626	830	1051	978	702	786	1054	622	610	592	542	731	474	924	1466	475	1048	464	437	426	819	1096	1003	830	753	403	390	1402	1032	1065	988	1291	839	510	395	585	1048	702	790	740	852	915	784	641	586	854	684	722	962	791	733	442	659	483	1030	738	484	658	669	541	724	765	386	644	477	601	1014	1602	1068	538	597	672	590	547	643	627	531	467	535	793	928	843	842	835	884	236	211	327	270
BST1	4	10	5	6	9	7	14	8	17	69	81	13	29	48	78	4	26	21	22	26	19	106	110	80	129	67	106	128	436	28	69	8	20	263	130	150	208	561	361	458	158	134	150	764	754	144	178	188	105	108	110	334	312	170	278	530	258	343	356	563	654	856	249	221	210	662	940	859	147	196	233	278	243	324	359	251	266	282	298	606	1358	983	204	901	279	275	553	861	536	534	534	130	242	262	611	274	280	292	199	199	101	88	242	262	787	833	23	660	1093	688	847	379	13	1153	861	352	458	348	459	197	15	131	653	1276	389	34	55	1922	2545	417	480	567	0	0	27	99	82	89	91	93	83	89	90	74	127	60	152	134	118	109	106	200	194	238	102	111	111	95	88	88	199	176	207	124	109	117	74	129	66	163	141	135	136	102	105	329	313	80	73	103	78	100	58	92	85	100	116	144	75	69	99	230	228	160	162	229	121	103	147	159	114	94	106	478	75	211	148	122	88	5	8	6	17	14	8	10	19	21	10	20	11	17	10	10	16	26	11	12	15	42	9	11	9	13	16	14	17	8	11	13	10	23	8	15	7	7	4	4	13	12	7	1	51	18	17	52	21	25	33	22	41	24	18	24	50	53	31	23	26	59	19	42	21	24	50	27	32	38	13	42	54	20	25	26	15	44	20	27	2	28	12	13	8	31	26	26	34	20	15	11	14	20	17	7	3	5	1094	1157	1159	1118	3144	3120	2904	2963	1366	1292	1300	1300	75	20	29	5	61	10	1	16	17	6	19	15	8	7	7	4	852	870	1162	1094	3051	2869	3340	3386	1692	1625	1776	1609	61	66	40	21	5	8	6	8	27	16	10	20	1599	4	2135	6	9	11	1711	12	2236	19	39	1512	1925	17	35	8	1808	2530	4	18	6	5	2183	2525	9	15	6	1406	2489	153	5	14	3	1752	180	121	751	14	1591	2156	17	8	33	15	2618	1459	32	22	4	18	2025	2470	22	11	10	1	1571	2565	0	10	5	8	1627	2243	7	6	21	64	1239	2204	19	18	10	9	1349	1998	25	4	15	6	2001	2780	18	4	4	4	1975	2319	27	9	15	2536	2388	31	0	4	6	2630	2835	41	10	20	2066	18	2672	54	17	26	4	1971	2304	10	6	10	19	45	37	36	27	31	38	32	53	39	40	30	36	38	80	59	57	28	50	32	3	1	39	121	41	4	21	26	19	20	45	1	18	55	7	20	88	42	76	40	28	20	28	25	21	36	15	16	33	16	12	36	23	10	14	8	21	25	19	26	27	31	52	53	58	14	3	21	25	87	130	2	13	8	12	30	20	32	27	31	9	20	26	14	30	32	21	11	21	14	18	20	11	23	17	16	8	7	22	7	40	23	25	7	39	14	19	5	35	35	21	69	60	25	14	13	6	16	17	17	18	16	16	16	23	16	6	9	58	21	51	52	11	10	2	7	19	35	11	40	7	6	5	6	6	6	21	17	15	22	18	28	22	35	12	9	18	23	9	10	9	11	6	16	5	18	58	10	270	270	20	24	24	53	11	17	15	2074	2277	2285	1460	2154	1384	2320	2267	1943	1767	1991	1749	1474	2033	1873	1133	1605	1747	2953	1501	1800	2569	625	2007	1709	1073	1568	2117	1855	4408	3540	2037	2733	2333	1948	1870	1832	1393	1226	1104	1328	1588	2195	2111	2097	2153	1562	1563	1795	1573	1512	1760	1752	1401	1159	1896	1503	1333	1557	1602	1162	1211	826	1808	1328	1082	1325	1169	1848	1518	1778	1860	1573	1655	1672	1571	1230	845	707	3731	3032	2203	1617	4055	2235	1146	2449	2842	1370	2750	2410	3372	2658	1137	2050	926	1415	3150	1843	2134	2527	2338	793	1167	822	1068	3004	2322	768	1087	1054	763	2159	1199	958	1008	1536	1917	2832	2939	1836	1865	907	898	937	1047	1184	1129	336	303	295	603	579	476	560	569	603	164	155	131	123
CD38	10	7	12	10	13	16	17	24	27	60	34	14	14	85	75	19	46	10	3	10	21	10	7	9	5	11	0	0	8	0	48	0	56	14	34	12	8	38	72	80	2	14	12	58	23	81	1	38	44	74	52	183	237	9	6	13	11	33	36	5	7	6	2	3	4	2	16	2	1	17	4	8	1	10	4	4	5	4	3	6	4	5	160	84	22	7	10	5	68	84	3	15	3	1	23	27	29	29	15	13	9	3	3	1	163	157	316	1	0	33	13	18	1876	3	1	2	14	6	65	4	1808	0	3	6	1	1850	1665	737	2047	33	0	54	62	14	14	39	42	29	30	35	55	63	69	0	23	0	24	26	17	25	13	18	20	23	55	50	62	0	0	0	5	10	10	2	2	3	3	5	9	6	2	2	8	15	16	4	4	6	13	32	7	10	6	20	20	6	1	7	3	7	12	0	3	3	6	18	10	4	6	9	11	5	16	0	1	41	17	5	22	367	180	2987	617	526	1018	628	2314	356	774	579	1168	707	1143	446	524	862	633	649	383	1744	685	1484	1487	1413	1672	1633	2217	2362	2757	2385	1570	1428	1461	1459	1349	1474	1766	1927	2379	1875	1384	1207	1292	1119	1104	1127	1670	3408	2938	1572	1381	1307	1407	915	904	842	887	783	1269	1985	1916	1866	1538	1152	671	615	642	689	742	769	1075	1124	872	759	676	2345	1233	1978	212	1180	2213	1327	2552	1438	893	1365	951	599	867	1630	958	1508	469	539	607	744	150	189	121	152	396	618	545	343	1100	778	624	1174	696	737	835	979	779	1092	1083	1307	859	973	1080	1008	438	398	652	527	239	232	230	272	733	718	412	406	855	681	1505	1442	1027	959	825	824	877	865	961	1143	1174	1008	1291	1195	747	1183	403	745	563	1352	1469	628	564	1261	1267	63	828	734	626	622	1303	1562	1231	1378	2095	2723	782	610	997	607	1369	473	697	450	582	655	1059	1255	1344	2202	141	1662	360	710	1348	1156	1228	1823	524	1098	961	868	404	1486	56	1172	766	696	879	2041	343	669	946	1519	636	1284	284	1061	1006	1392	1365	1847	740	647	728	1272	462	991	732	778	903	1413	466	952	815	526	515	639	186	1351	672	609	546	897	768	325	576	801	1473	807	1233	906	495	597	1131	555	36	1035	971	558	877	644	1788	624	412	561	689	492	970	1553	1152	1954	1059	1470	1649	990	850	1146	587	1198	1117	1434	1015	574	1137	1192	1030	1213	494	1459	1322	2319	809	411	870	2688	1283	243	822	781	595	632	505	585	571	793	536	698	415	668	1595	2546	2226	2376	2952	1726	1331	1705	1358	1134	1326	850	673	606	1053	1199	1372	1241	1211	1277	4140	1679	1468	1272	1679	1186	1069	504	707	761	858	690	684	2447	1866	1148	1223	1480	1224	1768	884	960	1124	1699	8058	8405	6019	5899	620	603	277	5086	1569	4350	676	669	657	701	855	724	1293	1512	1419	1170	1168	383	764	770	331	557	742	472	666	480	460	938	398	913	1070	1133	1051	1109	2052	1289	1021	843	456	697	1147	540	1535	1337	1459	1629	829	2279	675	969	928	983	724	478	877	783	1099	866	759	965	1075	2213	2346	1183	2253	40	945	1875	583	1450	45	1928	1119	1407	1757	563	4556	405	270	270	1734	783	813	2	2924	985	873	1632	806	406	877	1542	1304	1731	3978	689	850	1043	369	447	733	277	1566	347	318	317	246	42	55	194	353	809	109	178	1302	1847	291	100	911	1958	1043	1486	4966	1177	248	336	356	3546	361	284	1032	309	335	1883	436	3085	126	1993	723	2064	13	1984	100	1813	170	2480	205	3465	65	1705	98	1652	726	724	441	708	416	542	584	827	4462	2642	1717	1276	1051	1087	1390	1011	280	570	1416	130	475	1036	276	773	2364	1379	789	1470	351	1218	919	2104	271	1334	1053	855	2221	182	1411	1608	1280	1234	445	756	99	96	806	1106	371	1687	110	1035	630	1458	2441	777	400	18	20	9	20	16	15	5	5	3	18	22	19	30	35	22	2	7	2	7
FGFBP2	41	20	26	15	16	16	20	13	10	2	22	2	0	3	7	0	4	11	14	12	2	2	2	4	8	9	5	9	13	10	61	17	90	1	1	1	1	1	1	1	1	1	1	1	1	0	0	1	0	3	6	1	1	1	1	1	1	1	1	1	1	1	1	1	1	1	1	1	1	1	1	1	1	1	1	1	1	1	1	0	1	1	0	0	0	1	1	0	1	0	8	3	2	1	1	0	0	0	2	2	1	1	2	1	1	1	77	0	0	2	5	2	111	0	1	0	0	0	1	0	39	0	0	0	0	1904	1616	0	15	1	0	1	16	0	14	1	0	1	3	1	0	0	0	0	1	0	3	2	0	0	0	3	0	0	0	0	0	0	0	0	0	1	0	1	0	0	0	0	0	0	0	2	0	0	0	0	7	0	0	2	0	2	0	0	4	0	0	0	0	1	0	0	1	0	0	0	0	0	0	0	0	1	1	0	0	0	0	0	0	35	790	423	31	218	2654	43	32	29	39	20	46	27	2	45	27	69	8	10	31	38	195	123	247	204	284	265	118	130	48	111	172	192	56	112	431	194	179	105	41	83	150	112	300	127	169	248	114	12	56	146	148	117	81	278	405	364	861	243	417	603	557	304	488	487	1795	925	1551	723	792	919	506	384	487	1048	706	125	21	271	243	453	340	269	230	57	69	120	125	106	379	63	98	37	59	105	186	33	9	11	11	13	3	3	5	2	7	8	1	1	45	49	56	83	63	99	54	113	136	130	74	138	41	46	98	72	1	4	17	32	0	2	5	1	0	5	4	0	42	52	38	45	36	32	41	46	110	108	109	137	0	11	1	5	109	66	4	102	2	3	227	1	0	1	40	185	12	3	19	531	585	79	12	0	9	209	5	5	3	4	658	301	69	0	11	4	6	487	1	0	36	48	478	117	2	2	9	88	234	49	18	1	26	71	279	51	6	4	69	10	244	96	2	0	7	498	616	81	9	1	30	21	211	48	5	2	36	11	148	40	2	3	24	353	312	99	0	1	24	22	456	5	0	7	22	243	61	3	0	45	9	213	11	96	20	30	6	257	106	9	5	8	340	520	107	287	199	342	298	544	287	377	282	675	564	336	344	216	312	372	522	423	232	413	139	69	313	56	58	873	171	10	370	4656	138	15	123	124	140	38	147	34	148	8	190	20	9	146	130	42	221	214	30	188	153	24	66	34	29	25	191	183	196	233	268	263	134	127	117	64	74	94	78	352	290	3	16	112	54	1276	272	162	153	294	237	332	100	50	242	304	401	28	69	91	123	792	83	1	87	2	54	49	50	45	142	43	172	170	162	132	149	136	221	214	186	153	525	183	33	12	12	33	10	56	29	193	105	83	221	168	60	64	80	86	112	369	126	105	95	129	268	147	70	49	102	137	36	46	19	28	90	150	90	270	70	929	914	496	201	11	27	106	59	52	23	163	23	78	51	98	94	106	270	270	171	139	97	0	19	105	86	5	1	5	4	2	2	2	1	1	1	1	2	2	1	1	3	2	2	2	3	1	0	3	1	1	0	7	41	86	3	20	82	27	8	7	3	2	5	2	2	6	2	7	3	1	3	2	3	3	19	3	7	2	2	2	3	2	2	3	20	1	1	2	2	2	5	0	2	1	6	6	23	3	29	7	1	21	9	1	4	8	12	7	1	23	10	0	7	7	3	1	2	4	1	0	12	0	1	5	1	288	47	0	5	0	20	6	2	5	1	1	1	14	6	5	0	62	17	1	0	5	1	0	0	0	0	0	0	0	0	1	0	0	2	0	0	0	0	0	1	0
PROM1	842	860	926	676	580	704	792	473	435	363	291	121	108	248	283	75	214	214	229	193	109	102	88	106	264	329	241	383	929	612	2610	401	3198	2	1	1	1	2	2	2	2	1	2	1	1	16	1	13	1	55	204	41	96	1	1	55	11	19	25	1	1	2	1	1	1	7	1	1	13	1	1	1	1	3	1	1	1	1	1	1	1	1	3	17	4	4	12	3	18	19	8	41	37	30	8	1	1	1	6	4	5	8	37	30	1	1	16	0	0	75	90	34	15	0	1	4	3	0	23	0	12	0	0	13	1	63	52	8	9	4	0	1	0	0	0	0	5	0	3	4	0	1	1	0	53	2	47	53	0	3	0	1	0	3	1	1	0	0	0	0	8	14	14	1	1	1	7	8	1	1	1	1	1	1	1	0	15	2	2	4	2	5	2	2	2	0	3	1	0	0	0	4	1	0	1	0	0	3	5	0	1	0	3	0	0	15	0	0	1	5	92	55	3	20	363	6	4	4	12	38	6	3	1	6	3	11	6	2	4	10	16	76	71	57	47	63	88	17	20	19	66	43	80	61	104	81	54	20	57	44	103	90	70	78	51	64	48	8	7	68	71	48	45	49	30	26	58	34	33	30	22	20	43	50	152	161	274	244	228	130	195	138	186	255	167	7	61	50	7	18	28	17	23	8	10	8	17	13	32	20	13	6	1	2	4	1	4	1	2	1	2	0	0	0	5	1	8	1	8	8	10	16	10	20	13	22	21	22	12	17	1	1	1	1	0	2	1	5	0	0	0	0	1	10	6	1	6	8	6	7	8	9	9	9	16	16	10	17	1	11	2	4	21	10	1	2	4	1	31	5	1	0	5	28	1	1	2	85	84	12	1	1	2	32	0	11	1	1	119	60	13	9	2	2	7	16	0	4	2	5	76	17	1	4	2	15	42	8	0	0	2	7	42	7	6	1	5	1	43	17	5	1	2	85	102	14	1	1	3	2	39	8	1	1	2	6	27	6	6	3	2	61	60	20	1	1	2	6	87	1	6	2	7	33	8	6	1	2	2	38	0	18	9	3	2	41	15	10	1	28	35	93	21	36	26	47	40	71	26	49	32	76	54	48	43	34	37	52	62	52	24	47	34	11	22	61	7	1	14	24	40	92	40	1	37	3	53	9	48	1	46	1	61	1	2	18	25	13	41	63	19	22	48	36	53	7	7	6	30	28	31	34	40	27	18	13	16	9	10	10	9	25	46	2	2	68	3	373	79	40	25	77	40	80	15	8	38	63	46	5	8	4	25	24	42	4	9	3	7	7	7	6	21	33	22	21	21	17	14	17	28	27	15	24	53	34	7	2	9	13	5	9	7	25	19	17	47	22	4	42	6	14	13	73	19	4	14	30	21	20	23	50	1	9	2	2	13	4	14	22	14	52	17	77	70	35	24	1	3	8	2	4	2	11	8	3	4	7	2	39	270	270	50	76	12	2	9	16	10	12	1	8	4	2	1	3	1	1	26	0	1	5	0	0	0	1	1	4	6	0	0	5	0	6	6	15	1	6	2	2	5	3	29	6	0	8	5	7	12	2	2	5	0	3	3	1	1	3	6	4	8	3	1	1	8	6	1	7	2	1	1	1	1	1	9	1	6	2	2	3	11	1	1	2	2	2	4	1	2	4	14	2	1	0	8	27	7	0	10	1	2	7	3	1	9	1	1	6	1	123	137	0	0	3	37	1	0	19	0	0	0	72	17	41	0	4	3	3	6	7	1	0	0	0	0	0	0	0	0	0	0	1	2	0	0	1	5	3	4	0
TAPT1	638	769	776	675	787	713	730	658	639	630	646	540	459	698	608	707	700	570	577	643	568	908	893	870	650	732	569	629	743	637	214	351	453	469	412	594	339	444	482	502	550	516	516	474	474	423	417	439	610	598	635	563	588	424	439	605	555	536	520	547	484	407	654	804	750	419	375	476	424	513	452	446	425	415	440	398	441	457	400	436	382	393	401	712	524	423	373	466	426	431	507	532	450	454	695	599	586	599	506	501	507	503	450	454	342	337	748	274	404	492	673	480	1662	795	489	341	479	481	633	451	1443	334	299	356	295	868	885	1105	886	477	452	663	2691	2712	2701	715	749	733	788	721	759	777	779	493	582	526	546	531	680	678	649	668	631	663	808	829	817	585	507	516	496	494	576	986	999	954	917	960	956	864	819	947	908	836	969	398	431	520	425	497	488	507	570	454	445	632	633	781	653	689	755	461	410	674	691	661	732	768	753	1063	561	860	605	581	448	1014	740	608	966	1160	924	1024	1262	1266	1409	1165	1329	1491	1328	1043	1223	1190	1290	1291	1204	1233	1258	943	1178	924	1525	1290	1322	1299	1065	1386	1165	996	959	1096	1128	1103	1099	1047	980	921	967	975	1019	911	1124	989	1770	1602	1738	1660	1725	1247	1317	1634	1436	1487	1408	1722	1588	1629	1700	1532	1531	1550	1715	1629	1663	1598	1206	1136	1239	1138	1414	1093	1085	1241	1104	1101	1072	777	1152	1039	395	2035	917	903	1091	1083	1107	1057	1132	1009	1471	1199	1117	1332	957	891	909	904	750	803	731	753	891	834	887	857	672	703	617	660	1299	1432	1155	1225	1081	1246	1144	1231	1175	1239	1243	1315	810	930	920	758	736	716	768	826	934	875	906	946	861	794	902	809	1161	1169	1219	1080	1254	1311	1267	1324	1124	1271	1225	1153	857	1914	762	1149	984	1218	771	757	677	1138	1144	993	788	1520	1021	1189	768	889	1209	1224	1360	1326	679	690	1860	1119	1252	428	705	458	1015	1018	1218	835	2754	1279	856	1204	846	691	2132	1151	1052	1280	774	890	1886	1147	1046	1330	1296	865	1901	1328	1136	1479	625	815	2135	1396	1234	1384	972	882	1613	1192	1127	1223	695	673	1799	1144	1055	1237	727	721	2028	1199	1194	1147	926	761	1128	988	1025	1195	657	727	1367	1125	1009	807	876	1875	1176	1136	1150	808	729	1687	1145	1121	948	1428	797	1933	1313	1288	1238	572	720	1541	968	1123	1014	1339	1170	1412	1151	1295	1259	1187	1017	1140	1386	1463	1290	1429	1144	1367	1468	1282	1307	1430	1207	1393	1109	1537	882	1265	1316	1291	1328	546	1290	1643	1197	1713	1190	1755	1179	1895	1199	1753	1173	1790	1314	1372	1278	1542	1442	1385	1580	1418	1241	1128	1193	1364	1356	1448	1379	1343	1344	1130	1122	1100	1545	1685	1852	1470	1306	1402	1252	1343	1301	1150	1329	1510	1127	1358	1490	1545	1405	1045	1016	1564	1147	1176	1034	1141	1095	1365	1098	1358	1494	982	1270	1424	1093	1359	992	988	974	950	986	884	1821	1999	1800	1340	1249	818	1294	1374	1163	1231	1066	1174	632	665	540	1444	674	1171	1246	1562	1209	1238	1275	1199	1528	880	1422	1454	1278	1135	1421	1348	1387	1245	1193	1217	1292	969	1514	1187	690	890	1673	1562	1214	1288	1233	1488	1161	1213	1231	1149	1515	1501	875	1175	1898	1227	1658	1748	909	1269	989	1658	2530	934	810	810	1104	845	1411	342	1786	1235	1204	997	752	993	862	671	1305	2055	846	1269	931	594	957	915	777	1087	702	545	868	778	855	702	304	625	430	934	503	1810	1573	1029	1635	818	1374	4180	909	931	1102	719	777	678	620	944	611	775	934	524	770	719	776	1064	808	877	762	773	708	720	725	631	839	1042	716	728	624	721	745	714	518	627	1029	556	1130	950	939	776	889	1107	619	1218	1432	1006	1015	1027	568	565	939	453	1147	686	598	1231	708	771	617	737	565	813	831	630	788	682	726	956	780	737	650	481	621	1162	680	531	848	822	736	1020	912	679	790	737	782	936	1190	513	844	548	564	617	569	574	544	543	485	494	305	333	360	361	311	341	573	542	719	640
RPS21P4	51	37	40	30	39	43	27	27	33	5	4	19	60	26	18	15	28	7	7	7	6	253	324	332	22	25	25	9	4	28	81	32	40	18	40	38	23	83	91	31	54	26	11	50	32	79	127	144	138	61	43	93	17	92	48	43	80	73	13	75	43	52	36	22	60	15	29	47	20	19	59	73	57	62	65	75	79	71	72	88	70	83	142	164	89	72	60	114	78	89	95	65	121	245	50	45	45	44	49	57	64	68	121	245	216	139	323	27	25	47	52	14	193	52	16	26	62	42	73	113	447	11	7	50	12	535	234	98	108	206	14	90	0	28	27	142	131	151	115	96	116	106	104	135	111	159	103	74	108	87	115	119	108	124	108	107	130	163	111	168	103	113	115	96	85	99	68	103	110	109	76	85	126	94	124	111	59	148	95	128	128	129	117	126	124	209	219	204	207	238	214	350	291	153	228	116	202	235	148	136	156	165	140	45	194	143	249	64	114	366	405	97	452	218	235	300	439	290	242	254	376	313	338	320	407	410	332	115	166	59	287	240	261	243	183	233	247	223	231	201	204	304	245	274	249	253	264	237	267	263	277	369	323	269	247	221	255	201	181	200	221	281	209	279	270	259	203	295	271	262	298	265	287	269	288	239	248	293	297	286	283	291	234	282	245	1214	2339	797	1606	1127	245	214	229	192	191	253	223	223	262	210	222	205	168	211	217	158	77	103	88	74	125	131	156	105	99	181	196	115	342	232	266	147	222	208	226	183	208	241	228	240	257	277	240	221	106	116	96	89	166	182	135	109	81	125	123	89	320	394	304	319	275	369	278	265	334	485	309	302	63	191	77	180	216	108	246	118	75	224	145	173	106	199	70	255	109	113	116	259	157	160	89	112	145	371	206	237	108	78	223	243	213	79	115	171	151	163	365	100	130	153	96	119	130	158	128	176	244	136	81	86	149	220	258	177	306	90	196	195	211	131	68	145	276	329	221	279	181	185	205	211	317	191	58	120	294	549	591	429	27	90	193	252	248	148	53	160	201	247	188	57	83	156	325	342	296	180	123	232	344	392	75	281	79	200	158	260	139	11	172	154	192	265	233	328	449	337	511	350	240	404	308	380	351	570	425	556	650	481	539	428	349	427	139	301	453	247	241	514	231	209	205	77	460	311	419	341	428	355	401	297	296	318	460	383	333	300	294	461	343	363	403	333	324	307	289	211	211	230	207	223	202	207	218	202	644	986	871	264	296	38	82	124	173	646	641	522	547	217	151	143	123	112	136	130	144	271	236	235	677	552	198	233	397	392	137	501	154	188	261	244	244	240	259	260	223	173	206	203	165	292	146	117	27	102	157	116	234	131	285	203	221	302	318	297	222	232	328	239	89	83	1200	245	349	119	189	193	220	152	376	398	137	341	170	46	204	320	252	262	263	240	243	360	293	427	346	327	143	156	141	131	192	175	233	165	187	445	152	132	62	389	270	270	1057	1115	231	60	224	241	246	127	106	139	119	98	106	108	117	123	135	122	114	131	134	138	83	164	105	72	78	123	127	124	198	78	123	127	66	81	109	91	107	124	77	127	111	127	111	78	137	195	115	112	99	88	133	133	132	144	136	136	73	98	142	156	84	104	96	121	127	132	91	87	97	85	251	203	168	316	93	214	34	80	99	186	262	153	168	256	145	166	112	138	148	143	84	97	110	37	45	46	73	191	126	191	139	170	211	148	155	430	350	39	84	20	67	114	143	94	118	122	96	163	91	139	122	60	51	77	80	144	60	87	87	87	110	86	90	108	125	122	16	26	14	12	13	10	11	11	15	6
TAPT1-AS1	115	86	87	82	66	97	73	57	66	57	115	285	236	70	29	56	24	29	29	27	26	308	399	422	59	48	138	68	211	239	116	152	244	97	100	67	58	100	170	76	50	29	38	146	68	151	203	195	149	116	86	250	210	175	122	196	148	124	87	121	70	129	115	50	57	45	79	98	46	23	108	134	109	115	127	137	142	130	130	163	136	158	195	192	164	149	106	151	105	117	128	98	147	291	118	95	94	92	94	91	138	145	147	291	263	174	629	52	73	109	158	27	306	86	56	102	112	119	136	126	659	26	22	106	28	533	465	212	320	244	39	168	62	56	54	213	187	205	166	155	182	165	160	164	171	191	148	120	190	150	174	182	170	186	181	180	192	230	188	230	151	176	170	149	125	139	102	146	158	152	111	119	145	139	172	161	88	234	140	198	188	196	184	199	197	266	269	263	256	288	270	385	296	208	276	174	256	287	232	188	196	208	203	154	103	200	282	136	280	603	698	205	818	382	397	515	792	468	386	407	615	535	583	562	697	725	609	194	281	135	470	413	417	419	299	379	420	419	397	344	337	468	412	438	416	409	412	377	448	409	460	531	511	441	476	422	439	368	350	382	401	438	394	432	442	451	322	455	458	418	491	448	445	440	393	327	362	414	402	382	398	396	349	403	359	1056	1729	827	1321	933	424	383	403	343	339	445	397	395	462	369	403	368	289	345	319	290	103	149	118	102	213	215	250	182	128	215	189	147	424	366	371	306	326	361	384	319	358	411	363	400	339	389	336	318	154	166	149	150	259	257	261	214	128	222	231	178	431	516	413	457	455	550	450	428	500	684	469	495	242	424	158	283	324	275	417	275	301	331	306	330	205	337	326	381	256	260	300	420	309	288	98	206	322	463	313	225	378	255	385	449	476	127	364	236	272	253	494	193	433	237	232	223	324	297	463	281	417	460	155	239	460	345	391	383	250	280	444	284	341	315	159	254	462	440	332	439	168	293	494	330	412	440	293	227	482	695	679	595	186	191	330	366	348	292	116	224	316	386	274	99	181	313	424	424	377	268	273	401	502	497	204	460	144	546	270	411	222	63	253	411	351	393	397	516	583	529	706	515	421	572	460	467	499	800	573	711	809	642	742	638	517	682	201	465	503	924	277	728	394	355	671	211	959	469	819	511	869	498	825	443	565	486	912	542	534	498	527	689	508	626	607	515	529	560	537	362	356	383	360	382	355	374	388	357	966	1300	1231	482	517	101	192	278	361	827	838	743	787	459	358	318	272	238	279	291	297	543	478	479	765	684	315	470	474	468	337	598	323	376	445	427	421	401	444	433	437	335	387	361	238	513	213	223	67	291	243	252	250	195	276	329	278	346	466	387	380	398	493	436	412	145	846	339	535	253	321	398	386	347	462	505	292	485	416	112	319	452	461	463	413	395	400	458	475	370	320	310	362	291	183	199	581	372	326	276	355	399	308	522	157	564	540	540	1345	1208	411	55	308	405	408	251	199	277	193	183	224	200	207	225	280	246	220	218	268	262	204	287	198	121	108	202	253	186	420	162	287	184	99	129	203	194	175	231	167	195	247	227	196	128	243	304	202	157	226	152	242	232	233	254	246	246	142	191	267	287	159	197	180	235	228	242	172	145	170	150	284	335	231	826	204	457	90	147	139	194	249	263	205	290	247	269	209	233	253	245	129	162	189	78	99	120	140	364	244	352	307	363	387	305	320	363	299	122	123	51	92	252	230	107	267	280	122	259	165	171	273	170	171	158	262	264	127	143	139	143	192	149	155	204	221	226	53	91	65	43	50	29	47	61	85	174
LDB2	251	148	171	225	203	258	162	235	212	171	36	36	65	70	120	172	184	363	489	586	696	89	79	331	844	886	107	89	555	391	8360	5608	7504	768	630	347	1439	3338	3693	4166	956	485	597	1024	1955	4453	2895	4131	6587	4438	5755	4595	4955	3071	4171	2000	2799	2944	4102	845	481	382	1971	2121	1313	1737	1260	1028	1939	1526	967	828	1028	615	822	703	550	588	582	1350	571	471	1265	1639	582	1406	1776	387	3444	3427	358	2731	2523	2826	1016	2454	2378	2391	789	1049	1740	1629	2523	2826	4685	4875	5	2201	1035	1237	854	1623	2	336	962	2263	752	1102	991	632	3	1898	1788	3546	1809	11	6	0	0	750	846	6798	0	0	0	506	483	567	576	594	540	497	522	669	397	657	339	360	289	341	325	308	323	336	363	338	313	446	482	455	317	367	271	215	171	144	133	200	92	249	300	152	139	222	208	1236	656	666	529	696	556	697	488	668	558	228	306	207	269	286	252	661	590	506	532	217	357	448	162	237	601	212	317	69	732	247	445	237	64	1	2	26	1	2	4	1	2	3	4	2	4	1	2	1	1	1	2	3	4	10	2	9	4	0	13	3	3	8	4	6	7	0	2	0	7	3	3	9	7	4	7	0	0	8	0	9	8	0	0	3	27	0	5	7	8	3	13	0	5	7	6	4	7	6	8	7	7	14	14	3	5	0	2	14	3	1	0	1	1	4	3	2	1	4	1	5	2	1	1	3	2	2	1	8	1	4	3	0	1	1	2	0	2	4	1	1	1	4	1	2	1	3	2	4	2	3	1	0	2	6	2	0	4	2	0	1	3	12	0	0	0	0	1	1	1	0	4	5	3	3	4	3	2	4	6	8	6	4	1	1	1	1	3	3	1	1	2	1	11	4	2	1	1	0	1	1	1	2	1	4	2	1	1	3	5	1	1	0	0	0	0	1	4	1	1	4	1	1	4	1	30	6	1	1	4	1	3	5	3	2	4	1	1	4	3	2	3	1	9	6	2	2	5	1	3	7	1	2	7	1	1	0	2	11	14	1	9	10	8	2	6	4	1	2	2	2	2	1	1	1	2	1	1	1	4	1	3	9	1	4	3	3	2	1	2	7	11	2	2	1	1	0	0	24	14	14	10	20	8	9	6	16	8	13	22	14	25	4	17	8	18	13	1	19	1	0	12	1	8	11	35	1	7	1	7	2	11	3	2	0	3	0	3	9	1	1	3	1	1	2	1	2	2	1	8	4	4	4	1	2	1	6	6	6	47	5	4	9	9	4	1	1	1	5	1	2	17	2	75	11	2	15	1	9	5	1	10	2	1	0	2	10	3	14	2	4	1	1	2	2	2	2	2	2	17	5	5	7	11	4	1	5	0	3	1	0	0	0	1	1	2	1	1	2	4	3	3	3	3	6	2	1	9	7	11	2	2	8	1	18	3	2	3	4	3	4	7	5	4	4	2	8	4	14	21	29	1	8	1	1	5	2	16	1	1	2	1	4	0	9	1620	1620	4	0	3	1921	2	3	3	2	1	1	0	1	2	1	0	0	1	0	2	1	1	0	1	2	2	2	0	0	0	0	2	1	1	2	3	5	5	0	3	4	12	3	0	4	2	2	7	1	8	9	0	3	1	1	1	3	2	1	13	2	1	1	2	4	1	3	1	2	1	3	0	0	2	4	1	6	2	1	1	2	0	1	2	3	0	1	12	13	2	3	10	4	1	1	5	0	10	0	0	0	0	10	7	0	0	3	0	8	9	0	0	0	2	1	0	1	1	1	2	6	2	2	2	1	0	1	1	0	5	173	235	245	175	138	98	41	29	30	110	170	163	145	230	196	130	166	276	200
QDPR	466	489	505	464	488	504	458	450	502	397	504	461	514	363	450	533	291	458	388	584	433	664	642	608	703	636	491	519	597	645	252	251	337	443	601	369	479	824	723	622	549	541	625	516	611	405	448	423	429	411	691	629	630	499	536	801	507	468	783	983	1136	1261	689	676	838	610	911	1058	460	558	421	425	425	401	414	431	387	416	434	381	397	430	715	522	677	764	591	342	426	436	810	418	489	506	1117	517	525	531	486	503	515	449	489	506	624	583	235	569	506	445	335	364	310	939	741	777	551	982	637	494	346	499	877	682	538	329	329	251	318	681	377	573	16	14	14	695	737	744	721	716	874	802	873	278	625	288	588	604	593	622	671	646	643	673	1024	941	916	244	243	270	604	662	629	634	584	717	811	558	515	417	472	465	1474	547	671	226	343	283	359	314	446	502	473	427	400	1025	1383	1289	1079	1461	1445	878	700	813	1379	593	910	1433	799	367	364	515	417	822	840	742	713	676	513	301	369	284	257	334	310	284	239	291	279	235	189	194	212	295	225	253	236	279	340	340	279	314	235	239	190	213	237	243	300	273	244	208	179	267	234	249	228	197	264	238	299	257	274	266	272	377	279	356	367	299	292	330	327	285	282	308	352	314	300	346	280	331	313	306	272	326	308	273	299	256	260	246	227	236	260	201	274	288	299	292	252	301	305	312	226	318	338	271	225	301	228	216	336	339	347	366	337	300	324	293	302	274	263	286	247	282	287	261	299	245	247	304	270	250	287	295	272	288	266	273	256	194	240	227	281	264	259	246	210	249	201	224	195	152	233	215	168	188	176	190	253	244	232	218	251	240	216	220	537	314	321	296	331	402	203	374	301	275	316	203	483	430	387	365	181	255	297	292	281	379	637	196	237	250	265	142	315	500	333	392	406	222	216	263	87	592	198	369	282	364	414	424	345	363	245	280	326	226	221	463	327	319	319	361	126	249	182	262	250	225	289	242	283	265	337	308	516	228	233	273	230	264	1268	258	233	275	261	314	103	361	283	272	298	256	365	287	376	309	255	78	262	263	276	285	283	75	178	210	221	247	438	258	224	225	225	236	193	1338	253	193	274	287	250	301	316	260	272	277	318	254	297	313	335	330	383	314	291	213	304	300	328	331	218	229	274	692	221	140	244	405	291	165	359	405	355	444	351	443	359	427	383	422	381	467	373	288	266	442	304	297	397	330	346	375	255	356	336	343	286	271	262	310	291	284	314	273	337	327	308	300	293	299	316	317	284	287	300	323	232	212	177	221	307	289	258	306	363	411	242	334	309	277	258	355	251	348	265	289	220	214	220	277	278	280	345	352	309	250	182	305	271	215	215	229	229	252	100	115	151	260	165	256	384	322	281	276	318	311	289	258	244	417	369	137	376	366	329	288	53	1360	255	1048	121	285	266	393	340	514	258	329	294	304	286	318	308	313	232	324	307	248	258	225	297	227	230	182	274	317	187	367	540	540	308	411	242	728	314	290	281	301	649	250	422	252	256	271	412	311	366	387	306	238	489	357	235	629	222	402	432	234	171	342	256	362	269	318	307	321	176	314	297	186	220	227	257	282	227	219	353	366	210	177	234	234	234	338	231	233	198	255	189	283	269	275	258	321	207	192	322	232	364	279	375	308	155	241	292	263	295	341	261	296	171	263	255	175	250	207	157	185	428	448	128	483	403	509	206	286	199	379	291	158	300	119	344	235	201	113	198	284	229	267	279	272	234	314	287	166	442	451	231	211	291	136	461	347	304	175	192	204	186	625	623	614	532	531	612	650	604	665	243	184	270	240	107	134	554	550	491	504
LAP3	664	764	677	694	729	718	628	737	710	696	1364	1482	1417	968	1076	1650	1449	1626	1604	1920	1834	490	472	459	1086	894	1113	1030	881	1396	1009	844	1053	1971	1765	1925	1620	2716	2347	3329	2461	2212	2618	2154	3086	5235	3010	2580	4258	2964	1953	4761	6019	3662	2148	3600	2708	2148	2767	1625	1404	1430	1837	1838	1546	2288	1813	1550	1607	1340	1284	1286	1315	1328	1460	1369	1277	1282	1314	3049	2419	2193	2815	2902	2321	2408	2151	2815	5971	5940	2431	1955	2216	2238	2371	2932	2926	2932	1961	2151	2524	2372	2216	2238	3132	2920	1073	1519	1565	3413	3957	3120	1116	1284	2008	1327	2108	1053	3368	1603	883	1806	1774	1939	1871	1163	1146	7576	7181	1393	1381	4115	93	83	68	1867	1787	1753	1785	1818	1844	1865	1807	1781	1923	1711	1896	1924	1950	1893	2122	1904	1803	1915	1800	1714	1733	1952	1943	1827	2185	2070	2103	1895	2042	2436	1871	2021	2177	1929	2014	2086	2135	1952	2382	2410	1847	1553	1667	1874	1640	1645	1740	1876	1679	2024	1835	1699	1876	1755	1463	1512	1704	1486	1394	1354	1407	1411	1310	1300	1126	1474	1306	1504	2171	2513	1738	1315	2355	755	814	1212	970	1013	873	1080	1267	936	992	1024	1045	1102	966	1011	892	1297	1025	1265	1128	1544	1011	1357	1219	1233	1295	1408	1585	1834	2642	2344	1567	1085	1181	1127	1070	1125	1116	1135	1264	1142	1017	924	1226	1301	1094	1257	1395	1941	2043	1498	1166	1270	1234	1102	1153	1092	1147	1267	1323	1363	1291	1372	1219	1155	998	1073	1081	1156	1041	940	1139	1318	1200	1180	1148	979	683	1184	977	1009	995	977	1348	1206	916	1135	1169	757	949	1019	1263	1315	940	1028	954	911	3121	4667	3497	3578	3697	6721	4689	4041	4041	5441	3688	3814	987	1036	1024	742	982	946	1026	872	942	1000	898	1068	971	964	1150	1102	6491	5711	4631	4226	9373	8327	5906	5404	14412	14578	6135	5896	1158	1046	1024	952	1438	1321	1005	910	1074	891	998	951	4653	822	5684	942	1082	1428	4412	880	5252	1060	1126	7840	10590	1635	2267	1535	4243	5422	1056	969	895	1127	3369	5099	987	1210	1030	4645	7812	1100	894	1045	1309	7099	932	1292	2664	4229	912	4771	690	946	1047	1146	9061	14499	868	873	882	1289	8087	16798	2095	1459	1315	1489	14337	7117	1004	1054	924	1302	8033	7547	1025	977	928	1062	6547	6106	834	1006	1134	1393	10085	8231	797	1010	1043	1477	2998	4617	708	795	905	1039	6130	4534	809	834	924	7122	5648	743	755	791	1134	4195	6101	774	868	1028	11547	896	12655	1680	1410	1529	1325	1424	3593	711	832	1186	1287	1004	1075	1192	1077	1113	1819	918	1304	1156	922	1216	1240	1288	1005	1197	890	1134	1005	1065	1096	1291	1164	980	1274	950	935	1521	1037	943	1076	1121	1090	1061	1000	1003	1073	1093	1022	1065	977	1052	1177	1011	899	1703	1040	878	1306	915	978	1804	970	961	981	966	1283	1286	1194	1381	1099	1281	1152	1336	1744	1175	1227	1588	1486	1549	1388	852	754	973	856	885	1234	1704	1630	1398	1473	1248	1635	1193	1344	1289	909	1102	1267	896	915	1429	1197	1070	1170	961	1144	1124	1124	1189	1178	1194	1028	1001	1027	1199	1143	1212	912	1014	811	917	1202	923	1132	1150	1325	1033	1354	1344	1137	1248	1165	1181	1206	1116	1380	547	1611	705	1749	1507	1581	1484	1439	1341	1215	1263	1253	838	1112	904	715	783	916	828	1181	1113	1050	1175	1218	1082	1089	1654	1161	837	1241	1243	909	1107	974	1208	1310	1314	1076	891	4414	630	1080	1080	1839	2413	1071	1130	1155	1110	1124	4248	6207	6612	4736	3512	4472	13058	6314	3286	4681	5796	3961	5135	5906	3354	6051	7163	3141	4142	5662	4654	4415	5663	13507	9020	4960	9013	8772	13523	2619	1480	9726	11136	7162	6117	4672	5332	10410	8285	6407	12055	4554	5421	4313	4618	5573	3456	3923	2067	5347	7388	8659	7072	6802	4935	9197	8201	8793	4291	7275	5310	4557	3479	6511	5153	5261	5161	6711	6411	6808	7309	5946	5475	12522	20384	24730	4074	3675	5970	9666	8541	6210	5930	10091	5765	4415	6874	6146	5136	5318	6281	5607	9416	6992	8146	5757	4765	10099	4285	5230	4546	10139	4227	6345	4788	5744	8254	4950	3497	4088	4353	6600	10138	4538	7854	4626	5033	12075	10778	4942	4492	7815	1821	1797	1824	1576	1691	1634	1416	1298	1531	1860	2094	1720	1287	1575	1560	2348	2155	2267	1874
MED28	3822	3649	3780	3631	3736	3775	3574	3414	3911	2443	2069	2753	2637	2675	2292	3499	3249	2215	2216	2962	2165	2292	2349	2598	3598	3577	3025	2676	2616	2422	3341	3056	3645	2171	1699	1852	1582	1982	1739	2329	1324	1073	1174	1058	1197	1695	1330	1247	1435	1750	2137	2050	1817	1381	1449	1842	1701	1682	1961	1743	1715	2066	1835	1850	1785	2099	1762	1880	2023	1695	1891	1909	1953	1938	1954	1935	1885	1873	1890	2242	2399	2369	2178	2849	1970	1451	1979	1441	1800	1829	1790	1793	1917	1878	1333	2033	2011	2076	1951	1932	2143	1987	1917	1878	2049	2094	2443	1692	1435	2239	731	1790	2442	2859	1548	2069	1816	1532	1878	1742	2618	1169	2751	1407	1396	2746	2060	1708	1672	2387	1444	2475	11944	9470	6134	1015	1013	1017	1004	975	1149	1075	1099	1085	1041	1024	958	988	999	957	1019	1065	952	924	1089	1107	1080	1041	1084	1059	969	1022	953	721	633	882	656	727	686	714	780	778	790	767	767	1121	1467	1371	1109	1289	1154	1343	1223	1213	1228	1177	1123	1190	1035	1241	1254	1464	1686	1330	1406	1133	1418	1380	1343	823	1122	1009	1249	743	983	937	1198	940	907	2834	2587	3048	2781	2885	3327	2946	2409	2811	2060	2961	2364	2265	2745	2874	2008	2469	2306	2447	2333	2722	2491	2575	2334	2586	2602	2553	2807	2748	2597	2574	2775	2471	2387	2407	2686	2242	2386	2403	2005	2362	2516	2220	2490	2695	2791	2571	2786	2669	2618	2656	2902	2583	2786	2818	2620	2680	2561	2327	2651	2417	2519	2695	2745	2719	2558	2284	2439	2453	2140	2387	2267	2241	2318	2312	2148	2465	2736	2278	1827	1781	2608	2833	3197	3189	3042	2852	2896	2917	2594	3361	2862	3137	3390	3423	3328	3657	2049	2180	1831	2213	2982	3222	3125	3091	2088	2207	2222	2031	2405	2595	2456	2448	2618	2635	2376	2682	3451	3336	3292	3360	3139	3067	3258	3004	1972	2018	1949	1712	2670	2598	2970	2936	2160	2180	1797	1927	2272	2262	2333	2169	2211	2374	2440	2485	2997	2964	3067	3189	2347	2251	2442	2512	2606	2598	1586	2298	2337	2274	2330	2820	2436	2706	3025	2602	2237	2133	2273	2573	2327	2450	2060	2448	2049	3087	2685	1710	2063	2019	2131	2561	2482	2161	1723	2207	2159	3012	2088	2231	2009	2193	2287	2189	2298	1522	2223	2040	2408	2314	2330	1927	2246	2279	2286	2163	2906	2520	2069	2338	2504	2281	2918	2634	2460	2588	3008	2958	1844	2633	2024	2393	2527	2604	2070	2704	2711	2607	3169	2598	1927	2043	2159	2106	2833	2522	2190	2519	2326	2486	3251	2055	1984	1990	2271	2639	2753	1914	2433	1888	2440	2726	2895	2476	2232	2173	2528	2625	2540	2230	2816	2410	2776	2914	2987	2807	2495	2069	2172	3034	2622	2897	2538	2188	3013	2720	3048	2627	2956	2787	2517	2431	2856	2525	2479	2362	2265	2866	2132	2395	2433	2637	3505	2634	2595	2833	2753	2880	2741	2859	2704	2805	2679	3001	2421	2795	2496	2696	2871	2331	2688	3328	2564	2808	2987	2713	2926	2148	2118	2122	2403	2412	2454	2520	2473	2623	2127	2156	1983	2374	2308	1691	1881	2666	1904	3357	3476	3304	3249	3039	1757	2006	1884	2031	2077	2111	2337	1880	2145	2299	2131	1885	2228	2299	2723	2759	2613	1957	2379	2050	2371	2441	2490	2376	2246	2195	2706	2691	2884	2543	2410	2608	2654	2648	2310	2804	2091	2525	2534	2972	2507	2400	2747	2551	2191	2030	2461	2493	2828	2547	1851	2419	2857	2210	2454	2034	2535	2502	2399	2498	2929	2971	2306	3119	2205	2301	2787	3360	3102	3166	2678	2286	2502	2481	2546	2470	2422	1984	2953	2191	2237	2161	2758	2845	2356	3022	2614	2395	2689	2576	1324	2897	1890	1890	2145	3440	2707	1087	1796	2572	2512	1931	2130	2050	2261	2244	2016	2113	1953	1996	2068	2502	2400	2555	2182	2094	2305	2029	2348	1778	1972	2331	2203	2407	2436	2027	1864	2662	1797	1813	2219	1901	2131	2179	2106	2023	2212	2060	2477	2306	2286	2366	2374	2345	2359	2298	1981	1890	3265	2285	2675	2038	2091	2071	2338	2161	2335	2181	2272	1893	2769	1971	2475	2007	2447	1919	3017	2450	2675	2567	2360	3160	1917	1950	2179	1810	1704	2059	2452	2404	2921	2526	2205	2087	2662	2450	2784	2291	1953	2581	1728	1999	2350	1886	2433	1962	2050	2042	1852	1818	1919	1977	2129	2030	2027	2071	2118	1802	2411	2224	2305	2415	2160	1869	2554	2040	2314	2198	2254	2209	1846	1840	2806	1654	1612	1767	1799	1794	1654	997	1036	1048	1162	1279	1206	1451	1352	1276	772	611	1007	1186
FAM184B	657	599	616	599	633	629	644	611	648	449	398	647	527	665	475	732	636	454	456	507	419	491	486	502	769	796	1042	793	822	597	753	767	952	238	166	195	62	220	148	196	43	87	95	45	95	169	189	84	144	202	209	191	145	153	178	146	167	124	196	233	191	230	180	194	151	214	178	179	162	108	168	187	181	177	184	179	163	160	170	242	269	285	336	498	173	138	192	215	180	161	184	138	176	191	108	190	196	212	180	185	256	233	176	191	283	249	425	201	137	280	59	178	503	76	236	206	185	164	155	184	580	186	311	144	204	658	587	196	396	239	160	222	435	292	516	139	140	141	122	134	156	151	146	125	132	115	115	129	151	124	144	158	139	121	145	163	150	121	118	114	138	147	132	118	106	94	60	128	68	71	79	84	121	61	145	161	133	189	138	147	114	121	195	176	160	177	159	135	139	173	160	166	228	180	149	128	176	186	182	95	109	133	151	93	158	129	161	113	122	551	416	365	563	519	501	581	516	625	309	653	475	468	516	572	439	536	484	593	479	566	580	548	441	472	482	503	576	554	495	523	513	429	416	464	512	437	483	450	385	499	459	409	456	535	421	452	535	499	484	427	512	474	500	474	464	453	452	379	438	397	429	511	491	468	468	441	463	505	439	391	407	407	406	476	375	580	320	376	224	277	362	480	621	536	498	517	489	508	409	590	409	422	662	695	641	722	279	319	273	296	423	511	454	483	269	288	309	244	524	569	507	363	534	421	404	442	631	634	611	633	651	687	724	628	279	294	271	224	451	429	495	490	293	304	251	282	527	509	524	467	390	422	448	442	607	631	625	640	255	390	243	474	394	439	214	464	322	519	459	590	285	619	677	573	267	219	401	468	463	414	266	317	405	526	530	235	220	387	413	427	535	287	287	478	249	791	246	237	416	465	412	451	307	230	387	450	362	438	421	252	414	477	444	414	286	222	348	428	430	495	423	245	443	470	509	451	197	261	298	410	386	489	276	322	406	444	387	407	210	157	307	354	401	390	276	293	361	444	418	194	173	351	384	366	485	198	262	265	426	405	449	456	240	371	432	434	482	203	271	335	471	466	511	548	408	350	386	563	497	536	475	404	555	491	566	478	545	492	437	466	504	471	203	432	386	882	376	498	511	576	527	490	402	428	388	427	406	423	417	411	373	436	347	418	502	456	509	467	474	564	524	525	561	491	499	441	428	426	454	483	462	479	459	486	375	419	401	208	625	429	531	355	354	1047	557	381	504	533	335	447	408	354	362	442	423	363	328	422	454	374	414	401	527	495	437	408	450	371	557	510	534	384	373	443	429	474	530	498	501	467	549	642	510	600	568	555	507	626	645	469	553	546	462	373	460	463	535	452	637	429	299	367	355	376	431	428	334	378	438	310	443	727	499	438	531	658	573	608	474	422	462	376	470	382	364	334	589	443	542	396	455	462	410	505	472	479	564	508	187	573	540	540	443	635	481	172	464	470	476	250	253	282	258	261	255	261	275	245	253	396	298	411	313	232	300	225	230	198	209	259	257	223	322	194	201	474	175	195	238	244	251	229	264	245	378	287	303	272	314	324	355	278	338	266	183	295	368	280	328	296	224	220	272	283	297	328	278	246	361	271	313	318	305	310	412	579	357	293	241	398	122	350	419	351	299	310	423	462	428	344	295	344	439	411	318	284	170	307	260	247	220	268	342	339	274	294	298	246	293	200	577	229	354	249	277	171	345	355	271	255	358	286	323	303	283	198	200	254	227	247	409	198	180	216	218	197	210	133	122	128	196	247	196	219	197	205	103	113	99	182
DCAF16	1575	1600	1683	1471	1625	1594	1599	1617	1660	1868	2139	2072	2576	1916	1984	2539	2635	1642	1562	1292	1387	1506	1523	1670	1697	1596	1164	1470	1934	1423	2234	1733	1712	807	872	789	627	814	897	929	927	777	773	799	936	826	773	703	650	766	1135	808	937	872	1139	1039	1031	957	1027	842	830	695	938	939	1127	1164	929	796	1046	899	1094	987	1001	996	945	963	918	932	949	883	777	886	1053	469	902	796	1017	883	772	765	783	1058	874	853	697	1043	1062	1020	915	877	1116	1104	874	853	912	917	1410	1050	1301	1453	779	1375	1265	801	1258	734	904	796	839	783	1283	1042	2263	1194	1229	1110	1271	705	687	926	967	869	1089	1071	1262	766	793	767	769	728	811	864	799	708	782	731	798	782	761	849	845	845	882	856	786	897	851	809	794	730	823	810	831	445	370	510	474	384	449	416	476	459	475	552	480	1350	1191	1235	1283	1315	1100	1084	1145	1084	1293	907	790	851	815	740	780	882	746	1045	940	1069	914	949	992	477	825	609	896	824	512	653	761	844	827	1519	1470	677	1254	1387	1201	1374	1109	1248	1171	1666	1431	1386	1393	1473	1308	1404	1171	1531	1676	1746	1211	1419	1365	1426	1215	1332	1553	1515	1667	1440	1517	1377	1384	1348	1492	1342	1232	1194	1383	1321	1376	1282	1279	1269	1446	1296	1330	1831	1493	1332	1359	1258	1377	1343	1288	1312	1322	1406	1364	1354	1284	1445	1355	1414	1161	1400	1279	1247	1213	1201	1242	1118	1363	1273	1239	979	1229	1524	829	993	1242	1175	1121	1206	1112	1420	1610	1120	1487	1112	1174	981	1258	1257	1210	1326	517	522	472	508	597	623	543	595	585	564	524	570	1115	1223	1204	1124	1194	1112	1072	1073	1337	1263	1220	1138	1489	1428	1459	1339	512	496	506	488	611	621	621	621	645	619	442	563	1292	1327	1302	1271	1186	1130	1297	1155	1338	1228	1263	1390	641	1323	779	1238	1237	1347	607	1448	771	1372	1361	1214	888	1295	1330	1068	531	643	1459	1319	1382	1505	561	764	1486	1234	1442	536	729	1235	1340	1432	1481	679	1203	1323	441	1869	384	452	1237	1270	1441	1477	733	623	1245	1155	997	1424	570	667	1358	1245	1195	1343	794	748	1193	1162	1118	1367	807	588	1043	1158	1124	1216	484	641	1000	1107	1012	1225	536	747	1315	1152	1015	1271	549	559	955	1082	1067	1220	757	568	1112	1062	976	454	598	1203	1013	1013	1110	642	589	1036	1014	828	713	1253	748	1281	1203	1133	1132	385	794	1277	1257	1189	1515	1622	1459	1427	1583	1615	1582	1504	1390	1334	1695	1672	1760	1478	1517	1666	1615	1648	1560	1713	1154	1374	1625	1399	1270	1200	1187	1289	1466	870	1235	1228	1222	1324	1270	1329	1244	1202	1234	1320	1208	1434	1210	1294	1281	1950	1634	1569	1787	1389	1327	1431	1230	1180	1175	1185	1524	1483	1455	1460	1436	1521	1025	937	985	840	904	2121	1316	1243	1295	1798	1416	1507	1518	976	1487	1597	1627	1509	1121	1452	1100	1556	1330	1031	1396	1054	1135	1153	1614	1394	1017	1560	1284	1308	1280	1218	1189	1457	1399	1276	1374	1289	1368	1479	1294	1250	1539	1523	1424	1458	1642	1616	1140	1193	1151	1329	1095	1259	1355	1196	1306	1307	1252	1557	3681	1281	425	1468	1189	1617	1263	1177	1105	1378	1529	1905	1251	1178	1313	1250	1266	1400	1387	1468	1337	1208	1245	1223	1303	962	979	1064	1370	1175	1188	1196	1169	1353	1273	1318	1233	1304	1336	1090	1467	1089	1080	1080	1267	1451	1184	1079	955	1328	1229	774	523	548	545	514	884	612	690	805	680	491	511	598	531	606	586	644	461	614	486	510	458	595	515	623	576	508	446	488	698	776	522	530	619	724	659	666	569	617	596	619	620	603	631	620	573	608	536	534	551	570	619	572	712	633	629	559	635	649	727	610	629	578	580	519	591	693	606	650	716	683	678	538	632	764	822	646	845	826	644	647	587	536	685	702	483	925	561	557	923	707	592	599	565	746	578	607	712	616	584	563	438	518	695	582	853	550	615	572	481	511	707	618	558	698	497	589	627	518	504	602	673	965	931	952	893	865	883	871	915	737	1264	1122	1207	1248	1297	1248	1191	1128	865	867
NCAPG	986	883	1039	961	879	970	1024	815	864	1163	1245	887	650	890	842	507	805	961	948	764	724	567	528	1198	985	1000	491	552	1789	1217	1024	1788	1102	1429	1231	1302	1151	1723	1114	1585	1025	823	1687	1100	843	1253	1285	1323	1267	1270	1627	1234	972	1140	1268	1396	999	1074	899	321	357	325	727	644	421	418	390	524	1979	1501	1354	1343	1333	1442	1410	1484	1503	1484	1533	1388	1632	1354	1685	436	1007	1359	837	1163	1477	1421	967	2606	1864	1823	1040	946	977	948	1228	1159	1284	1137	1864	1823	1234	1238	197	416	822	2134	1814	1967	185	2119	688	300	955	632	1408	415	179	920	744	932	690	327	208	208	287	1981	473	380	73580	68211	72893	132	135	120	160	155	132	119	132	221	165	218	186	170	103	74	94	94	101	85	121	128	108	105	93	130	96	113	122	104	137	107	114	153	151	113	145	85	84	159	84	207	140	39	64	41	43	47	41	38	43	186	182	209	210	228	184	132	166	139	147	219	157	188	245	63	164	198	162	117	84	33	52	264	36	155	131	454	151	134	273	146	160	249	173	193	125	134	80	124	122	130	99	214	183	194	167	234	216	272	304	347	349	294	257	220	252	306	263	300	340	268	321	309	341	238	203	221	195	179	198	168	409	431	317	264	274	229	205	137	175	159	152	154	316	342	258	237	189	164	73	131	141	173	132	120	227	160	167	133	131	253	196	288	88	71	200	306	584	165	153	130	120	157	131	215	151	172	97	154	121	141	156	153	147	121	222	223	277	210	202	315	145	341	185	158	174	134	149	160	137	165	171	186	177	176	138	151	260	164	113	173	129	156	210	258	209	252	251	238	289	212	188	176	197	161	146	159	198	130	166	164	164	128	252	174	272	179	200	155	142	108	192	168	194	450	224	238	266	181	156	168	234	207	130	250	10	208	113	185	181	105	221	137	220	218	217	246	114	293	203	285	135	218	102	197	273	156	226	181	174	159	226	225	337	227	177	173	155	299	271	166	117	137	77	166	267	215	129	150	152	168	115	213	185	135	192	174	149	182	199	169	157	177	107	190	137	166	200	157	284	124	154	144	201	260	193	135	131	248	165	144	222	115	158	190	281	185	251	247	203	219	262	81	126	175	140	223	193	183	301	274	237	328	177	410	294	317	251	339	234	323	249	272	194	218	230	174	140	141	222	357	242	181	147	217	184	324	233	297	212	234	231	229	216	229	187	228	204	281	139	216	284	132	289	569	155	310	457	154	311	164	156	170	215	213	212	199	192	191	115	120	79	128	186	275	123	291	198	383	424	119	147	248	290	149	145	261	313	308	159	93	302	448	326	130	147	234	176	179	255	139	177	162	192	225	219	161	165	157	193	200	203	253	116	295	352	300	469	274	257	512	447	188	108	136	481	161	185	259	188	184	340	208	96	84	418	444	229	33	372	222	189	481	233	361	178	148	195	98	96	139	73	109	200	197	180	227	213	442	462	295	303	84	112	156	161	177	73	255	97	77	216	166	185	204	270	270	243	461	146	921	161	194	164	158	252	304	398	113	245	90	187	169	274	279	302	591	321	204	410	369	94	111	348	81	146	98	161	252	150	99	254	166	359	177	169	203	243	306	220	169	143	241	192	298	150	186	217	200	288	201	224	190	207	121	198	131	236	95	185	150	145	144	143	136	212	228	135	185	272	182	101	176	137	133	111	245	398	328	246	132	226	191	236	235	281	257	208	302	124	51	377	171	159	194	342	200	181	183	152	274	194	227	181	262	344	102	173	137	146	284	166	134	125	123	198	209	202	244	126	168	131	216	181	190	146	509	485	469	310	374	324	310	279	339	240	174	248	213	183	211	642	574	951	834
LCORL	1160	1151	1173	1208	1188	1277	1215	1245	1272	1697	1405	1085	1279	863	857	1097	1037	1818	1668	1552	1457	705	638	785	1788	1839	808	623	1269	1615	1069	885	782	487	361	555	482	688	589	818	542	609	561	309	432	622	740	664	766	833	597	821	715	642	640	779	437	515	618	654	619	736	696	630	642	777	818	1240	877	739	897	839	878	799	955	820	785	784	802	696	580	529	1155	817	641	759	698	969	1024	1036	847	1027	1001	1091	1085	591	577	604	542	583	768	787	1001	1091	745	699	550	456	345	709	1172	770	388	850	585	389	695	401	559	571	448	524	285	338	381	472	293	856	711	886	543	1097	2488	3143	2999	425	438	427	438	479	488	487	489	459	538	488	511	495	384	335	381	378	393	395	415	452	458	523	512	526	385	455	389	492	617	509	472	722	692	492	400	343	550	523	300	601	704	322	311	331	282	313	295	377	298	574	722	466	636	734	362	250	281	321	389	410	329	501	478	548	409	600	496	335	354	458	345	628	376	489	301	682	419	475	658	381	422	632	577	447	353	388	283	451	333	356	358	439	466	388	451	460	458	475	467	411	426	505	585	539	502	442	397	411	439	443	401	426	457	413	425	371	382	424	455	395	281	640	625	390	452	420	432	361	417	431	367	381	378	441	448	495	438	403	318	416	426	419	307	412	350	348	445	398	369	692	592	584	353	406	394	455	434	471	441	396	385	502	392	478	466	419	381	391	424	444	632	575	579	544	739	757	793	761	786	776	771	946	324	374	361	408	393	412	383	362	394	364	373	490	400	401	424	333	565	659	565	638	771	858	797	829	687	768	778	718	416	405	427	410	429	464	402	461	399	347	423	433	772	458	737	391	508	424	560	412	612	398	345	1083	684	503	548	499	700	713	442	429	362	457	218	659	337	396	424	445	787	555	411	458	493	696	568	432	645	507	717	753	543	442	463	506	714	762	491	382	495	487	1060	749	436	413	467	480	789	634	414	421	487	409	763	673	468	415	417	392	501	682	448	456	422	430	561	613	421	468	422	338	499	712	495	409	439	417	717	663	444	429	439	424	600	499	436	557	398	536	685	468	624	543	1109	351	779	465	481	456	462	257	595	422	309	351	420	462	492	620	565	505	430	542	409	402	558	549	568	515	520	576	520	511	481	476	432	486	426	349	552	471	445	481	334	550	377	457	494	482	481	500	445	461	472	466	505	520	422	389	364	326	388	393	381	399	386	346	336	414	410	439	448	441	453	457	454	440	294	173	175	461	557	338	317	443	459	577	672	541	451	342	361	272	323	384	521	318	411	519	540	440	474	290	112	480	278	714	943	271	247	345	355	409	387	439	476	415	435	421	447	481	305	1139	391	404	395	341	340	475	402	363	335	502	438	454	498	465	438	417	397	501	574	1055	125	650	446	379	375	458	364	637	478	467	395	443	382	310	320	369	376	362	454	416	428	455	449	502	517	511	541	502	629	513	390	409	386	484	390	352	542	422	429	381	540	540	284	717	334	974	300	426	438	797	615	604	576	413	1586	511	564	638	936	531	781	528	911	615	845	1264	662	604	628	563	562	622	645	609	512	579	588	597	860	562	543	601	628	1016	979	626	751	847	598	633	593	685	784	583	723	843	507	669	561	550	733	664	676	687	594	576	546	577	612	612	888	1025	769	773	1131	734	778	776	640	802	649	582	1173	964	833	599	816	781	687	688	861	930	607	937	846	747	574	558	599	752	624	684	617	625	501	733	702	757	654	539	716	602	804	779	496	598	725	701	614	632	827	417	792	401	607	810	767	885	759	578	801	377	309	349	338	296	304	231	198	296	387	313	410	365	326	342	305	178	308	264
RP13-585F24.1	86	75	76	91	72	70	63	98	100	33	18	3	50	46	36	36	38	11	9	13	13	117	130	107	3	6	49	103	30	60	23	325	124	63	89	42	67	79	60	72	28	46	115	90	99	64	29	24	83	17	86	83	60	55	74	41	56	64	47	7	9	62	11	3	4	2	20	10	6	1	183	180	168	180	157	176	182	173	183	233	272	260	134	199	89	51	67	692	349	334	65	212	232	189	49	16	18	16	186	196	93	89	232	189	217	292	267	58	46	856	147	828	409	49	246	67	82	14	30	69	569	14	13	6	9	199	725	259	139	222	14	147	30981	39647	45940	274	215	216	255	197	174	216	203	428	264	457	269	277	281	256	281	250	233	260	178	208	200	379	361	367	201	208	214	205	273	375	509	280	253	223	382	206	471	321	253	352	343	251	202	211	215	213	206	194	211	265	258	301	285	268	413	346	576	292	252	214	270	254	182	365	471	258	302	34	274	370	617	113	86	366	275	273	334	550	547	380	514	435	582	344	611	611	483	355	563	575	272	572	597	238	333	344	425	348	364	358	369	329	323	319	387	390	426	411	411	448	409	428	371	434	421	483	541	426	477	488	429	396	342	448	439	533	424	424	452	387	377	385	386	384	412	390	432	391	446	427	485	446	435	465	467	462	418	467	467	1410	1273	736	1010	811	386	284	288	243	302	331	362	265	551	256	343	281	529	424	506	478	138	144	162	160	150	146	156	155	131	155	123	161	501	571	589	715	557	761	697	532	619	757	791	720	376	375	375	364	125	106	119	127	143	119	102	124	113	94	151	117	446	417	427	449	591	560	561	560	618	613	644	608	160	473	160	645	433	297	158	310	114	533	365	91	147	504	273	508	174	144	323	442	570	260	180	112	318	370	472	78	194	299	612	527	389	224	415	539	460	109	300	209	356	618	378	310	146	108	334	800	590	313	141	122	346	649	533	231	164	156	455	670	461	264	168	183	463	849	545	412	250	118	363	630	466	231	236	161	560	659	675	337	179	163	634	756	520	412	117	150	488	715	684	59	150	386	537	626	230	134	145	416	636	513	131	307	162	306	488	339	255	79	200	513	415	402	371	285	402	346	408	290	277	319	345	344	330	346	338	395	399	338	366	321	307	352	428	455	428	194	440	311	351	311	249	334	155	173	218	155	247	241	102	172	167	124	161	252	434	312	332	501	425	481	486	405	361	465	585	410	467	462	293	309	296	281	290	312	511	847	815	320	368	55	94	123	167	2048	1917	1350	1258	260	202	213	253	224	481	233	398	419	306	361	694	462	230	155	713	1234	168	560	228	206	375	367	398	529	513	521	356	317	322	258	240	3085	30	59	122	43	12	82	523	528	603	481	519	320	474	493	351	359	272	367	210	337	687	938	288	771	334	309	217	357	610	416	223	337	320	12	269	149	184	227	338	350	452	300	452	183	179	185	84	415	153	119	461	338	1192	290	474	862	92	200	198	331	0	0	2278	26	178	585	136	353	390	122	170	165	131	144	158	115	110	139	111	124	147	174	145	145	93	170	106	91	98	327	362	180	255	129	105	352	86	49	155	116	93	185	73	146	117	104	222	105	77	230	227	259	169	158	255	93	272	180	220	97	229	134	174	117	158	94	246	234	162	146	136	86	230	79	336	156	235	245	126	189	77	118	95	30	72	209	100	78	247	234	157	185	190	140	222	40	104	93	55	84	138	110	281	110	113	124	128	120	147	87	92	108	227	603	93	144	113	315	48	52	334	84	196	53	44	199	248	268	222	256	80	88	82	87	94	83	94	81	79	82	47	54	42	27	56	59	11	12	10	2
SLIT2	2092	2300	2705	2127	2200	2032	2365	2174	2430	3304	8192	6185	8644	3562	4902	6639	5313	2398	2114	3359	3178	6005	6161	7169	4629	4729	37613	44427	10906	12427	3646	334	1137	124	265	185	404	1013	690	693	307	204	116	625	122	1138	679	1385	3471	310	467	1234	1423	857	301	2403	592	1258	1518	578	262	177	1368	1422	1010	569	531	595	482	412	490	489	470	815	675	699	856	715	759	386	503	653	337	317	467	2485	290	450	63	67	316	721	1799	1676	342	1058	1209	1105	358	343	1039	895	1799	1676	565	623	0	1808	4936	993	1028	1204	1	3618	3086	2538	492	7946	543	257	1	1226	3970	14740	2497	0	1	22	71	235	5186	529	0	0	0	296	318	413	322	368	446	431	416	561	367	556	483	373	348	377	287	450	526	464	567	520	517	885	1000	929	393	411	465	443	617	509	511	439	391	301	494	450	674	488	377	559	431	481	421	521	417	610	421	698	390	550	711	506	576	578	465	701	944	708	515	423	657	416	395	580	1090	607	667	5247	1382	481	378	1557	326	0	13	1	0	0	0	0	3	0	0	0	0	1	0	0	0	0	0	0	0	0	0	0	0	0	0	0	0	0	0	0	0	0	0	0	0	0	0	0	0	0	0	0	0	0	0	0	0	0	0	0	0	0	0	3	0	0	0	0	0	0	0	0	0	0	0	0	0	0	0	0	0	0	0	0	0	1	0	0	1	0	0	0	0	0	0	1	0	0	0	0	0	0	1	1	1	1	8	12	4	1	7	16	8	4	10	10	10	10	0	1	0	1	0	0	0	0	0	0	0	0	1	1	1	1	14	11	4	1	4	5	1	5	8	7	11	11	0	0	0	1	1	0	0	2	0	0	0	0	7	0	11	0	0	0	10	0	8	0	0	4	14	0	0	0	9	37	0	0	0	0	6	16	0	0	0	10	0	0	0	0	0	6	0	0	7	1	7	1	1	0	0	0	4	19	0	2	0	0	4	30	0	0	0	0	7	17	1	0	1	0	5	62	0	0	0	1	9	10	0	0	0	0	6	6	0	0	0	0	8	1	0	0	0	0	5	1	0	0	0	6	16	0	0	0	0	6	8	0	0	0	4	0	12	1	0	0	0	6	1	0	0	0	0	0	1	0	2	0	0	0	0	0	0	0	0	0	0	0	0	0	0	0	3	0	1	0	5	0	2	0	0	0	1	1	1	1	1	1	1	1	6	1	1	0	1	1	0	1	2	2	0	0	2	2	2	0	1	0	1	1	1	0	1	1	0	0	0	0	0	12	0	0	5	0	0	0	0	4	0	1	1	0	0	1	1	2	2	2	2	1	3	1	2	0	0	1	2	0	2	0	0	0	0	0	0	0	0	0	4	0	0	5	0	0	0	0	3	0	2	1	0	2	0	1	0	1	1	1	1	0	0	1	0	1	0	0	0	0	0	2	0	0	1	0	0	0	0	0	0	1	1	1	0	0	0	0	0	1	0	0	0	1	0	1	1	0	0	0	0	2	270	270	1	0	0	38865	0	0	0	17	5	2	4	8	26	14	9	11	8	0	11	8	1	3	4	3	2	38	14	4	6	6	7	5	15	56	4	5	91	6	4	20	31	14	0	37	3	13	26	2	20	36	1	38	4	2	13	2	10	1	12	7	8	4	17	4	8	9	8	46	10	20	7	16	7	17	4	13	9	2	1	13	21	22	4	1	4	0	1	1	3	7	4	2	6	1	57	2	33	0	21	17	6	2	13	12	11	20	1	10	4	14	9	3	15	7	6	9	12	12	14	26	14	29	13	18	5	39	16	12	6	5507	5118	5272	4714	5183	4979	2387	2450	2401	2089	2047	1922	2053	1992	2096	3468	3515	3595	3096
PACRGL	241	294	262	292	263	230	251	289	292	196	375	333	381	326	205	365	428	251	231	293	290	238	256	290	247	253	278	318	422	353	302	496	261	266	353	223	198	227	344	268	299	195	288	324	346	180	241	208	271	346	401	383	272	282	342	318	332	295	384	228	226	239	276	337	275	271	286	335	288	260	267	265	241	235	250	224	238	224	212	193	158	180	406	275	222	396	272	250	197	226	299	306	283	248	316	251	201	238	261	275	302	263	283	248	246	234	125	258	297	416	297	352	132	76	398	193	274	220	244	239	129	250	406	313	229	179	171	96	186	259	257	294	3733	4575	3352	276	239	222	228	230	239	216	241	285	215	284	202	238	255	262	231	231	229	234	239	254	264	330	264	310	234	231	208	183	274	179	242	230	185	211	256	235	193	248	228	230	280	253	312	260	273	264	291	289	341	221	213	265	199	196	187	178	205	230	211	178	202	247	249	204	264	249	223	262	282	239	245	261	310	167	115	205	145	152	146	137	118	157	167	143	103	119	130	135	129	98	121	154	191	170	180	136	90	105	143	140	129	97	111	102	75	103	109	133	139	108	114	97	81	106	141	107	127	79	113	87	91	81	91	129	113	133	137	150	119	135	96	115	123	109	165	121	110	143	131	140	154	134	123	126	126	110	118	137	157	138	167	111	120	136	125	122	119	118	156	122	110	154	129	150	152	145	123	138	130	145	142	119	145	129	156	157	158	158	121	157	279	157	132	158	156	143	167	136	115	126	139	125	143	140	139	164	121	153	169	147	137	129	153	142	148	147	225	35	161	152	133	111	130	121	128	123	95	110	139	137	122	168	145	136	142	125	180	176	64	137	112	110	98	176	101	121	178	131	170	141	119	135	109	107	129	144	141	109	127	133	118	138	122	154	136	163	104	128	234	82	253	143	127	136	141	114	71	157	111	112	121	130	199	108	141	96	93	112	61	131	104	129	108	150	126	134	129	145	132	107	211	135	131	100	135	116	147	131	169	84	87	125	33	155	166	142	97	122	87	168	137	125	117	132	81	165	129	108	112	105	111	107	130	125	194	146	122	132	115	121	95	80	128	85	139	131	145	161	149	117	138	136	164	135	139	130	158	111	156	140	134	126	109	134	171	151	110	138	143	117	116	131	146	159	182	136	111	90	106	109	119	109	130	121	107	105	115	116	116	141	137	125	102	119	110	127	146	94	108	121	131	118	146	145	136	127	118	138	116	82	78	169	114	74	144	105	144	122	110	128	188	142	136	197	136	141	142	129	150	138	163	148	100	101	99	116	149	114	142	132	139	135	148	155	136	151	154	165	94	119	121	130	145	131	116	119	167	176	136	110	106	116	116	107	104	110	128	112	128	132	116	129	788	27	105	125	134	94	107	140	97	104	150	108	122	96	171	154	201	180	184	172	119	139	133	100	131	119	110	115	103	122	135	106	134	116	117	107	130	131	102	116	190	110	540	540	130	133	122	370	200	127	131	133	145	103	135	136	121	97	153	139	111	185	136	105	153	128	127	142	150	94	120	136	143	207	198	135	175	157	129	131	164	111	114	132	140	117	139	136	131	142	158	120	121	120	143	144	123	159	105	100	157	127	140	140	142	147	165	189	135	157	155	153	151	145	99	107	93	108	104	120	161	125	146	174	106	102	122	141	71	86	97	120	121	135	97	151	141	96	200	181	166	179	172	148	155	111	110	153	171	133	151	119	105	185	149	197	205	114	130	121	145	172	160	150	143	144	165	155	160	181	126	160	119	307	281	286	273	276	251	298	221	235	277	218	221	229	293	262	377	371	250	250
KCNIP4	339	422	383	462	383	387	503	254	218	568	167	654	500	494	335	758	831	1258	1234	1089	1388	967	827	591	543	537	1683	2090	328	132	68	119	41	35	26	25	22	12	20	34	9	5	24	4	26	1	25	25	39	7	16	19	30	33	5	31	36	25	11	9	19	10	30	11	27	51	23	31	18	16	31	21	17	15	17	17	14	22	25	19	22	17	17	83	16	17	36	44	21	23	20	33	28	37	13	19	18	21	24	35	10	17	28	37	11	17	23	25	26	82	18	67	23	24	29	46	21	52	39	9	27	41	31	19	34	27	44	8	20	20	20	13	31	0	14	12	22	22	17	19	15	21	14	18	14	20	17	14	20	27	21	32	22	23	23	26	38	19	35	24	10	17	18	17	17	15	9	25	16	9	7	12	21	12	12	4	44	22	28	23	27	12	20	18	12	16	13	17	20	14	7	18	16	52	49	19	44	58	42	66	25	40	44	24	23	42	31	22	30	24	19	34	19	27	29	17	28	25	22	29	25	22	19	27	13	22	24	32	29	42	15	27	21	23	29	14	24	28	32	28	11	23	26	18	25	27	13	39	10	25	20	20	21	10	25	21	18	1	17	13	21	26	21	21	27	18	21	27	21	18	23	19	30	19	18	16	13	30	21	15	20	13	10	24	18	103	65	19	34	20	24	28	16	25	41	29	26	45	23	39	21	28	25	31	36	29	18	22	16	14	23	20	19	25	20	8	14	7	37	35	44	19	32	20	19	23	30	26	26	24	30	20	23	29	13	22	20	15	22	27	24	17	17	8	52	29	52	30	34	44	19	19	17	21	31	30	25	25	6	23	14	19	15	22	28	35	15	23	19	51	13	20	25	24	8	20	30	25	30	15	6	15	21	14	16	8	14	35	11	27	20	5	22	18	10	32	35	15	15	18	19	20	11	46	25	21	23	25	10	13	16	30	21	35	16	16	30	31	41	25	5	11	27	9	33	25	26	10	31	20	26	18	5	21	29	15	19	16	6	11	31	23	28	22	23	15	27	17	24	5	6	16	23	13	12	34	13	37	21	30	41	21	13	25	24	26	0	5	5	17	19	30	33	30	33	21	27	23	34	26	32	26	18	23	28	22	24	23	17	24	30	20	18	31	29	23	31	10	30	21	12	17	23	25	23	31	20	21	22	18	32	24	28	31	29	31	25	29	23	25	28	20	24	25	17	20	22	20	27	22	22	17	18	21	18	20	14	22	19	37	30	13	33	32	33	11	33	19	17	9	15	12	29	24	13	9	17	32	35	20	31	21	30	31	20	11	20	20	19	38	25	18	14	29	16	28	25	15	32	17	28	35	36	21	28	30	16	15	13	26	20	34	27	34	23	20	25	26	28	13	27	10	12	34	21	22	31	73	61	44	10	30	16	33	32	30	33	31	29	20	24	22	23	25	21	23	14	24	27	23	19	24	36	32	40	35	30	12	18	21	0	0	25	27	24	57	11	24	24	21	17	7	14	15	32	21	17	22	17	6	23	13	12	15	3	27	20	6	11	15	13	15	20	13	15	24	17	13	15	13	20	12	14	11	22	14	14	18	16	15	10	9	19	12	13	32	21	3	10	2	13	23	14	19	10	10	15	45	11	22	22	25	13	45	14	26	12	15	11	19	7	14	18	24	17	20	11	31	15	9	17	24	16	32	18	4	10	21	22	15	16	4	16	12	12	13	20	7	11	24	4	20	24	26	22	6	22	20	14	9	19	17	15	32	11	12	8	15	10	17	12	25	24	27	24	18	12	19	39	14	29	36	26	33	22	33	48	14	16	27
ADGRA3	2079	2012	2152	2177	1981	2067	2047	1776	1870	1328	1979	1762	1792	1735	1736	2380	2016	1815	1869	2299	2727	1758	1754	1464	2603	2119	2027	2560	2200	1739	2287	2580	1620	1084	1188	1088	725	1373	1669	1583	1803	1373	1964	1079	1317	833	868	920	646	947	1589	1236	1102	1047	2153	1214	1718	1469	1139	822	665	746	1116	1129	912	1236	1898	2078	1138	1465	788	781	839	1083	903	1101	1017	1066	1085	1635	2200	2779	724	1672	947	1001	1319	404	594	583	1207	750	970	984	1948	777	791	818	990	846	1092	1045	970	984	1086	1088	49	1342	454	1205	830	907	55	2505	668	1996	1290	852	1218	770	87	960	1865	2620	946	143	406	2	28	1475	597	456	1680	1877	1615	1202	1208	1177	1228	1171	1341	1255	1332	610	1204	611	1109	1074	898	904	968	896	885	886	1174	1226	1262	690	748	689	1040	1159	1058	523	586	686	705	505	583	567	529	621	1057	581	686	800	770	728	632	568	618	647	620	592	621	766	967	1359	919	1169	1658	1327	1887	1578	1827	1781	1315	1415	1643	1201	1405	1488	1487	559	586	858	885	1270	425	24	15	83	30	61	66	37	78	17	38	38	56	47	44	62	46	50	85	75	49	188	44	75	104	77	39	52	71	40	32	12	56	26	73	73	27	44	42	18	2	30	55	119	112	103	119	82	131	41	42	97	95	127	107	83	125	57	45	64	69	67	78	68	99	102	30	98	31	77	61	84	95	65	84	121	90	346	410	90	156	103	73	84	117	50	73	50	43	79	38	102	42	45	16	35	42	14	41	64	30	56	36	27	26	26	8	9	10	8	64	76	74	51	83	65	67	66	72	91	74	87	13	11	18	26	27	42	36	59	22	18	11	17	11	10	12	9	109	112	90	103	54	57	40	48	69	87	81	82	17	376	2	102	62	57	23	22	35	66	70	174	69	79	40	44	21	24	82	37	68	95	16	9	8	51	63	13	11	5	9	20	19	11	37	116	26	65	9	23	162	45	15	40	10	64	7	44	35	97	40	11	65	52	56	81	22	8	77	86	60	76	19	12	34	60	39	75	20	10	96	63	39	32	15	54	69	56	53	87	18	18	27	47	14	23	12	19	34	44	23	13	3	37	71	42	85	15	58	55	88	67	31	65	21	68	109	59	43	11	2	8	52	23	13	83	92	68	60	54	98	52	71	54	49	75	81	101	63	26	39	33	69	61	11	51	61	61	62	27	67	138	186	54	38	66	29	51	28	56	26	60	25	82	23	88	51	89	122	103	145	159	79	124	150	69	131	61	54	62	30	29	36	41	44	38	91	75	66	54	93	55	30	10	35	62	57	88	162	44	79	56	40	36	76	79	36	22	42	48	310	420	185	267	51	97	14	37	50	18	19	32	46	10	33	16	150	220	151	43	51	14	102	80	29	77	53	42	47	15	7	16	42	26	34	94	52	49	61	67	431	3	83	17	59	15	59	71	76	49	47	4	33	196	174	39	48	18	49	92	50	63	55	60	53	115	119	69	33	42	84	30	44	74	43	22	97	33	89	57	61	58	270	270	90	82	54	1685	216	58	45	28	35	21	75	72	10	32	68	46	10	17	37	67	9	19	15	21	36	19	88	5	13	15	14	12	15	126	62	31	23	11	28	55	15	11	7	26	9	39	50	22	17	33	14	36	21	16	19	52	22	7	35	19	27	15	24	21	22	1	17	1	33	8	59	10	15	23	14	26	9	12	13	31	0	1	1	7	3	0	7	11	21	38	10	45	17	0	12	30	18	3	35	13	20	15	45	20	15	9	20	26	26	14	10	9	29	13	9	19	19	22	65	40	43	24	21	27	14	15	5	13	17	1258	1226	1296	968	831	847	1011	989	1071	1220	1219	1507	1826	1749	1574	1683	1873	1458	1885
RP11-10G12.1	2	3	9	4	7	6	6	4	5	10	2	2	19	2	2	13	0	0	0	0	0	3	7	9	2	1	1	10	3	2	37	17	3	12	6	1	23	33	22	1	1	9	9	17	1	0	7	0	15	0	4	1	2	19	13	26	5	9	11	3	4	4	2	2	2	1	2	2	1	1	3	5	1	5	3	3	3	5	3	5	4	3	44	37	6	6	7	7	94	95	10	43	68	43	10	1	0	0	18	18	3	6	68	43	36	69	39	3	0	4	1	1	93	6	1	4	8	1	10	7	148	3	7	13	1	47	0	78	0	8	0	6	78	375	556	62	71	75	54	56	55	85	61	127	48	105	47	46	57	65	54	56	69	73	60	61	74	98	100	88	38	38	40	68	47	52	64	28	58	79	26	70	90	34	73	111	125	140	144	156	132	117	137	122	130	29	48	46	44	31	55	83	184	59	65	43	72	63	77	107	49	104	61	6	36	7	90	64	47	48	90	235	38	313	111	56	85	80	122	70	119	127	96	47	87	109	84	216	226	200	86	45	45	42	42	31	60	55	55	34	49	67	65	64	66	34	53	56	77	58	65	69	65	40	26	54	28	54	50	57	77	45	38	77	82	50	70	84	71	80	79	61	110	91	41	73	92	84	65	66	86	64	63	109	59	133	199	47	46	51	213	200	211	113	130	110	104	122	138	159	129	154	200	149	187	203	26	26	25	29	25	29	26	28	32	10	14	23	102	85	131	140	94	139	177	115	107	130	126	121	190	215	203	206	23	28	31	23	24	22	36	29	9	21	17	35	96	85	109	93	188	187	226	173	130	120	135	134	18	192	20	91	64	50	78	125	27	106	78	34	26	81	121	65	47	29	132	82	100	67	8	22	136	65	69	40	36	123	88	100	55	40	163	115	12	32	42	37	174	110	76	78	20	51	115	91	72	61	22	23	160	105	75	62	6	21	163	94	65	49	23	24	177	109	83	82	35	20	141	87	64	47	33	25	141	67	82	52	22	22	193	110	69	64	10	21	253	113	177	83	52	190	113	113	72	13	49	330	146	90	18	53	57	304	154	109	28	17	29	344	170	164	164	118	196	123	131	120	121	160	215	181	155	162	153	143	99	120	128	147	141	146	21	92	43	270	95	1	224	74	6	22	3	12	7	44	13	49	4	19	7	29	6	30	75	91	65	298	257	296	276	298	261	208	196	77	69	58	48	26	47	39	35	30	55	238	572	132	178	19	46	50	100	177	181	156	130	57	61	52	81	59	87	88	79	69	84	85	144	87	26	30	161	272	81	97	19	16	130	85	82	111	65	96	67	74	71	14	145	322	7	1	3	1	0	1	309	411	420	221	334	101	206	162	77	83	33	49	65	94	231	222	62	287	44	45	33	21	187	196	41	31	44	6	15	130	171	205	71	84	92	44	100	49	48	52	28	51	32	23	64	45	97	79	145	199	25	35	177	52	0	0	70	49	32	30	63	76	65	16	13	51	31	33	26	19	17	21	17	17	26	66	15	20	36	73	43	13	11	15	34	50	106	35	36	9	12	5	9	30	15	13	15	34	37	20	12	33	15	38	14	49	25	25	56	40	52	43	36	44	37	29	35	30	29	40	39	21	25	30	19	16	18	9	26	32	16	25	20	29	13	49	33	18	28	13	15	9	26	42	91	62	23	158	45	0	3	9	10	0	16	10	225	8	51	12	11	11	17	8	4	39	26	59	54	24	17	89	12	12	30	24	13	7	17	75	99	77	94	40	13	2	1	4	2	7	2	30	24	24	13	8	17	17	19	21	1	1	0	1
CDC42P6	1290	1259	1266	1343	1222	1276	1225	1124	1116	1599	1644	1155	1241	2223	2156	1548	1525	761	790	949	855	1340	1282	1436	1000	1092	1359	1308	1457	861	1307	749	531	1296	1231	1239	1297	1968	1507	1506	1023	1038	1219	1349	1348	1305	1095	1411	1450	1146	1644	1238	1331	1198	1379	1511	1462	1476	1899	1521	1399	1285	1647	1478	1560	1437	1245	920	1649	1652	1702	1701	1763	1803	1910	1729	1697	1763	1771	1598	1794	1780	3660	3473	2163	1538	2032	1527	2109	2085	1416	1946	2216	2333	1425	1691	1657	1695	1881	1940	1714	1775	2216	2333	2199	2076	899	1583	1388	2024	2623	1944	909	771	1923	1099	1620	1494	1916	1230	981	1417	524	1294	1194	1177	1020	2026	1648	2089	1663	1752	6268	6689	6664	1430	1388	1509	1511	1489	1440	1391	1355	1767	1759	1838	1689	1846	1486	1536	1464	1465	1406	1540	1333	1281	1338	1717	1660	1744	1669	1574	1703	1693	1625	1514	1308	1638	1610	1523	1180	1475	1047	1171	1437	1393	1390	1841	1768	1908	1891	1743	1779	1780	1912	1300	1245	1314	1310	1267	1282	1490	1466	1880	1778	2001	1633	1592	1608	1751	1836	1810	1744	1547	1640	1861	2070	1594	1505	1084	1151	907	806	818	819	932	801	680	794	944	746	746	848	855	754	836	957	884	677	1041	658	961	1008	1002	925	1075	988	938	805	895	1023	1066	1038	1072	1033	1024	1080	964	1032	1006	1084	1099	1026	907	920	895	1031	992	966	960	931	1020	970	929	944	912	878	882	920	934	928	898	932	933	914	942	864	1000	951	830	904	903	860	826	958	928	905	842	956	777	949	820	851	909	883	916	881	843	930	851	891	855	889	829	858	816	1987	1980	2103	1841	1485	1562	1537	1451	1484	1431	1560	1342	1035	1059	1044	871	923	800	868	806	906	932	997	996	899	902	912	920	2104	1990	1992	1918	1613	1563	1610	1560	1720	1784	1630	1524	1012	1081	1084	1027	821	876	801	801	935	991	930	883	1800	636	1766	872	675	730	1847	782	1866	1035	908	1947	1892	973	611	850	1785	1995	920	851	1099	809	2148	1677	736	828	979	2227	1983	769	965	770	846	1845	668	1140	1737	786	2125	1941	554	1050	845	844	2037	1542	744	1079	857	763	1375	2111	773	1012	937	848	1974	1769	815	1083	897	808	1946	1851	804	1001	857	841	2151	1980	819	1116	760	852	1738	1686	758	957	741	666	2133	1974	760	1026	830	940	2342	1768	823	1097	792	2183	2057	779	1057	879	712	2554	1737	950	960	863	1977	971	1755	727	912	732	788	2444	1665	804	931	750	783	1200	984	1119	1142	1075	1250	1028	909	1054	948	947	997	1064	1075	914	1081	1114	1012	1055	972	786	849	1018	890	1064	783	1111	1241	639	1280	1175	1224	1075	1265	1183	1306	1137	1153	1131	1206	1075	1124	1164	1153	1057	1232	1089	1101	1194	1219	1028	1249	872	906	931	935	909	953	907	971	937	1016	899	894	697	737	755	1013	998	1137	1017	1104	795	801	707	713	699	1102	1250	836	901	778	697	738	746	1041	1156	1016	831	896	1035	828	998	820	793	965	884	948	911	940	866	909	900	881	964	1052	472	1394	1161	1031	1437	1637	1410	739	743	778	775	776	959	847	736	899	896	1201	965	558	614	1346	1296	556	933	704	587	767	830	1048	913	845	838	900	1318	997	934	988	971	882	924	882	1207	981	1012	991	1067	734	843	731	832	671	740	771	746	764	763	753	701	461	1077	1080	1080	980	952	740	2312	503	898	897	1843	2275	1994	2353	2612	1468	1821	2243	1851	1338	2231	2011	2144	1360	2027	1370	1188	1977	1786	1358	2289	2351	2153	1990	1782	1472	1476	1519	1584	1574	2165	1626	1532	1863	1779	1602	1762	2195	2322	1733	1844	1913	2195	1814	1993	2589	2095	3009	3141	2833	2563	1520	1596	1456	1856	1537	1801	1563	1796	1733	1265	1450	1299	1563	1402	2277	1923	1885	3202	1323	2404	1412	2270	2043	1784	2003	2379	2258	2089	1694	1613	2176	1833	1669	1922	1008	1699	2561	2066	2957	3182	4522	2059	1812	2555	2352	1975	2234	2187	2068	2686	1943	1507	1556	1476	2316	1683	2121	1999	1894	1901	1916	2049	2193	1685	1886	1883	2301	2021	1914	1821	2289	1170	1278	1292	1379	1378	1262	1467	1406	1476	805	780	689	694	771	785	729	674	853	763
GBA3	3	0	1	4	0	1	0	5	3	0	0	0	0	0	0	0	0	0	0	0	0	2	1	0	0	1	1	0	0	0	3	0	0	0	0	0	0	0	0	0	0	0	0	0	0	0	0	0	0	0	0	0	0	0	0	0	0	0	0	1	1	1	0	0	0	0	0	0	0	0	0	0	0	0	0	0	0	0	0	0	0	0	0	0	0	0	0	0	0	0	2	0	0	0	0	1	0	1	0	0	0	0	0	0	0	0	2	0	0	0	0	0	0	0	0	0	0	0	0	0	1	0	0	0	0	8	2	0	0	0	0	0	0	14	0	0	0	0	0	0	0	0	0	0	0	0	0	1	0	0	0	3	0	0	1	0	0	0	0	0	0	0	0	1	0	0	0	0	0	0	0	0	0	0	1	0	0	0	0	0	0	0	2	2	2	1	0	1	1	1	0	0	0	3	1	1	0	4	0	0	0	0	1	0	1	0	2	0	0	0	0	6	0	0	2	0	0	0	0	4	0	2	0	0	0	2	1	1	0	0	2	2	2	0	6	3	1	8	2	3	4	4	0	1	1	1	0	0	0	0	1	3	6	2	5	0	2	0	2	3	0	0	2	2	0	1	4	0	0	1	0	1	0	1	2	0	0	0	0	0	0	2	2	0	0	0	9	1	0	0	0	0	1	2	3	1	1	0	1	0	2	0	0	0	2	4	1	2	5	1	0	1	0	2	0	0	0	0	0	0	2	1	3	4	2	0	5	1	1	3	2	0	0	0	1	2	1	0	1	1	1	1	0	7	0	2	0	0	0	0	0	1	1	0	2	0	1	0	0	0	0	0	1	1	0	0	0	0	0	0	0	3	0	1	0	0	3	2	0	1	0	0	1	1	0	0	0	0	1	1	1	0	7	3	0	1	0	0	0	0	0	1	1	0	0	0	3	1	0	0	0	0	3	1	0	0	0	0	0	1	3	0	0	0	1	1	0	0	0	0	1	1	0	3	7	1	1	1	0	2	0	2	1	1	0	2	1	0	1	0	0	0	0	0	1	0	0	0	0	1	0	1	0	0	1	1	1	0	0	5	1	1	1	2	1	1	0	1	0	0	1	0	0	1	3	0	0	1	0	0	5	4	0	0	1	2	5	0	5	0	0	2	1	1	0	3	0	2	0	0	4	0	2	1	0	1	2	0	1	3	0	1	4	2	2	0	0	1	0	0	0	1	1	1	3	3	0	1	1	4	0	0	0	1	1	1	1	1	0	0	0	0	0	0	1	2	0	0	9	10	3	3	1	0	0	1	0	0	1	0	0	0	0	2	1	4	1	0	0	0	1	1	1	1	1	1	7	1	0	3	3	1	2	0	1	1	1	1	0	2	1	1	0	0	0	0	0	0	0	0	2	1	1	0	1	0	0	4	1	1	1	1	1	1	1	1	0	1	3	0	3	0	1	0	0	0	0	0	0	2	0	0	5	3	1	0	2	1	1	0	0	0	3	0	0	0	0	0	0	0	0	0	0	1	0	0	0	0	2	0	2	0	0	0	4	0	0	0	2	0	0	0	1	0	0	1	3	1	0	1	1	2	0	0	0	0	0	0	0	0	0	0	0	0	4	3	0	4	0	0	2	0	0	2	0	0	1	0	0	1	0	0	0	2	0	0	0	0	0	0	0	0	0	8	0	0	0	0	3	3	0	0	1	0	1	0	0	2	0	2	2	0	0	1	0	0	1	0	0	0	3	2	1	0	0	1	0	1	0	0	2	0	0	0	0	0	0	0	0	0	0	0	0	2	0	3	0	0	0	0
PPARGC1A	1132	1294	1050	1293	1584	1394	1083	1408	1563	7758	6799	6191	4285	4741	3998	12015	13460	3357	3217	2977	3517	403	356	353	1967	1983	1945	1872	963	5920	777	212	907	1	1	1	1	1	1	1	1	2	2	13	1	0	0	0	0	0	0	0	0	0	0	0	0	0	0	0	11	0	0	6	0	0	2	0	0	0	0	0	0	1	0	0	0	0	0	1	0	0	1	1	1	4	0	0	2	1	2	5	1	2	0	1	1	0	0	0	0	0	1	2	1	1	0	20	6	0	2	0	0	297	57	59	1	6	0	0	0	7	1	31	3	0	0	14	53	0	26	0	0	0	0	709	679	587	702	605	704	721	672	266	463	224	452	485	482	494	528	356	345	323	551	545	507	125	144	156	322	470	415	220	226	277	174	167	209	170	215	266	317	232	215	61	4	80	94	73	65	119	100	102	116	224	443	251	255	418	184	33	77	638	971	863	807	993	1124	1309	918	1144	903	103	80	56	2012	394	791	0	0	3	0	0	0	0	2	0	1	0	0	0	0	1	0	0	0	1	1	0	0	0	0	0	3	0	0	3	4	3	0	0	0	0	0	0	0	0	6	0	0	0	0	0	0	0	0	12	18	0	0	0	3	0	2	0	2	2	0	3	1	3	3	0	0	0	0	0	0	0	0	0	0	0	0	0	0	0	0	0	1	1	1	1	0	0	0	1	1	0	0	0	0	0	0	0	0	0	0	0	33	9	33	37	5	6	6	10	0	0	0	0	2	2	0	1	0	0	0	0	0	0	0	0	0	0	0	0	10	13	18	24	3	3	4	4	0	1	1	0	0	0	1	1	0	0	0	0	11	1	29	0	1	1	2	1	31	0	0	8	4	0	1	0	2	40	0	1	0	1	2	82	1	0	0	1	0	0	0	1	1	12	1	0	3	1	0	17	1	0	0	1	9	8	1	0	1	1	16	4	1	0	1	1	3	16	1	0	0	1	3	24	1	0	1	1	2	19	1	0	1	1	7	17	1	0	1	1	2	0	1	0	1	1	2	28	1	0	1	14	21	1	0	0	1	2	49	1	0	0	8	1	16	1	1	1	1	2	0	1	0	1	1	0	3	0	1	0	0	0	0	0	1	0	0	0	1	0	0	0	0	1	0	13	0	0	4	3	1	3	0	1	1	1	1	2	1	2	3	2	7	1	2	1	0	0	0	0	12	9	2	5	4	2	9	0	0	1	0	1	1	2	3	2	0	3	1	0	0	12	3	3	2	0	0	1	1	0	1	1	2	1	9	1	4	1	2	1	0	2	2	0	0	1	1	2	0	0	0	0	0	0	0	0	1	2	1	0	0	0	1	4	0	0	0	0	1	0	0	2	0	0	1	1	0	1	2	1	0	0	1	1	4	3	0	2	0	0	0	4	1	6	0	1	0	0	0	0	1	0	1	1	1	0	0	0	0	0	0	0	0	0	0	2	0	3	2	0	1	0	0	0	0	0	0	89	1	1	0	3	8	5	7	6	10	9	5	6	20	23	1	42	45	15	29	0	0	4	51	3	0	11	2	0	7	11	3	6	3	13	3	3	6	5	13	23	2	6	6	6	2	1	4	9	0	9	1	3	1	1	6	1	3	3	8	6	6	1	3	6	8	12	2	7	9	11	3	6	4	3	1	5	1	5	1	2	0	0	4	3	16	5	1	9	8	0	47	5	42	21	20	3	3	0	1	15	0	5	5	0	0	13	2	1	3	7	2	3	4	3	7	16	8	0	1	0	1	8	3	7	1	0	6	2	0	3	0	0	2	0	7	16	18	9	8	13	1	0	1	2
RN7SL16P	0	1	0	0	3	0	0	0	1	0	0	2	7	0	16	4	8	0	0	0	0	1	0	2	0	0	10	6	9	0	0	0	4	0	0	0	0	0	0	0	0	0	0	0	0	0	0	0	0	0	0	0	0	0	0	0	0	0	0	0	0	0	0	0	0	0	0	0	0	0	0	0	0	0	0	0	0	0	0	0	0	0	0	0	1	0	1	0	0	0	0	0	0	1	0	1	0	0	0	0	0	0	0	1	0	0	14	1	2	0	4	0	0	0	0	2	0	2	0	0	1	1	1	0	1	1	0	0	1	0	1	0	0	0	0	1	1	1	1	1	1	1	4	4	1	4	1	1	3	3	3	3	2	3	1	1	1	5	5	5	3	1	1	0	23	1	5	11	1	3	46	1	3	34	5	0	0	0	0	0	2	0	0	0	0	5	1	1	3	1	4	1	3	0	0	0	0	1	0	0	0	0	1	1	1	1	4	3	1	0	0	1	0	0	1	0	0	0	1	2	2	0	0	0	0	0	0	1	0	2	0	0	0	0	0	0	0	0	0	0	0	0	0	0	0	0	0	0	0	4	0	0	0	0	0	0	0	0	0	0	0	0	0	0	0	0	0	0	0	0	0	3	0	0	0	0	0	0	0	0	0	0	0	0	0	1	1	1	1	1	0	0	0	0	0	0	0	0	0	0	0	0	0	0	0	0	1	1	1	1	1	1	1	1	1	2	1	2	0	0	0	0	0	0	1	0	0	0	0	0	0	0	0	1	3	2	1	3	7	4	1	1	1	1	1	1	0	0	0	2	1	0	1	1	0	0	0	0	1	0	1	0	0	0	1	0	1	0	0	0	0	0	0	2	1	1	2	2	0	0	1	1	1	1	0	1	1	0	0	0	0	1	1	0	1	1	1	1	1	0	0	0	1	1	0	0	0	0	0	1	0	2	0	0	1	1	1	0	0	0	3	1	1	0	0	0	1	1	0	0	0	0	1	1	0	0	0	0	1	1	1	0	0	1	8	1	0	0	0	1	1	0	0	0	0	1	1	1	0	0	0	0	1	0	0	0	0	1	0	0	0	0	0	0	0	0	3	0	0	0	0	0	0	0	0	1	0	0	0	0	0	0	1	0	0	2	0	0	1	0	1	2	0	0	0	0	0	0	0	1	0	0	0	0	0	1	0	0	0	0	0	0	2	3	1	1	0	1	0	0	0	1	1	0	2	0	0	0	0	0	1	0	1	0	0	0	0	0	0	0	0	0	0	0	0	1	8	0	0	1	0	0	0	1	0	0	1	1	0	0	0	0	0	0	1	1	1	0	0	0	0	0	0	0	3	0	0	0	0	0	1	0	1	0	0	0	1	1	0	0	0	0	3	0	2	2	0	6	0	1	0	2	0	0	0	0	0	0	1	0	0	0	0	0	0	0	0	0	0	0	1	2	1	2	4	2	1	0	0	1	270	270	0	1	0	9	1	0	1	1	1	1	1	1	1	1	1	1	1	1	1	1	1	1	1	1	5	0	0	1	4	0	1	1	3	0	0	1	0	0	1	1	4	1	0	1	3	1	4	2	1	1	1	1	3	3	0	2	0	1	5	1	1	3	0	6	0	0	4	5	2	1	0	3	0	0	1	4	2	1	3	0	0	0	0	3	1	1	0	0	10	3	0	6	1	0	0	1	5	7	0	4	0	3	1	2	1	2	2	2	2	1	2	3	4	0	1	5	0	0	1	2	2	7	0	0	0	1	1	2	3	0	0	0	0	0	0	0	1	1	1	0	5	0	0	2	1	1	1	1
DHX15	5441	5297	5304	5561	5234	5338	5350	5070	5335	3799	4318	3992	3771	4508	4759	5226	5282	4592	4672	5124	5110	5058	5330	5404	5181	5386	3883	4810	5185	4985	4208	4638	5783	5062	4859	5057	5097	5522	4787	4873	4742	5185	5317	5249	5118	6423	5310	5720	5998	4811	5187	5611	5775	5595	5378	5363	6058	5391	4971	5842	5414	5085	5677	5637	5693	5485	5191	4627	5458	6387	4350	4450	4488	4384	4494	4295	4343	4265	4320	4136	4143	4108	9229	9235	5701	4986	5224	4962	5594	5624	4785	5762	5757	5817	4891	6167	6041	6086	5187	5359	5223	5212	5757	5817	5626	5558	4024	4827	4146	4739	4308	4164	4950	2875	4889	5698	5300	3901	5134	5337	4968	5294	3733	3314	4931	4540	3814	3589	2801	6300	4468	4892	2675	2531	2579	3837	3833	3948	3797	4014	3935	3868	3936	3611	3859	3589	3661	3605	3778	3932	3539	3656	3669	3720	3903	3894	3908	3387	3390	3393	3489	3606	3567	3825	4297	3703	4492	4819	3673	3756	4647	3590	3798	4146	3488	4090	3796	3489	3404	3738	3639	3912	3740	3936	3660	3871	3824	3710	4027	3821	4129	2887	3067	3150	3223	3043	3288	3396	3077	3407	3855	3977	3571	3284	3697	3534	3990	3320	3490	4928	5366	4383	5414	4566	3876	5031	6163	4306	3758	5109	5222	5381	5105	5172	5189	5802	4600	4657	4583	4640	4506	4483	4350	4868	4233	4262	4640	4732	4527	4796	4748	4523	4465	4280	4616	4437	4264	4144	4145	3996	4416	4213	4178	4720	4490	4105	4450	5214	4969	4401	4457	4394	4343	4926	4853	4845	4805	5208	4889	4708	4513	4842	4268	4819	4258	4239	4152	4215	3953	4093	3937	3889	4348	4320	4293	3832	2813	3704	2923	3371	4663	4615	4561	4384	4616	4732	4697	4320	5102	4457	4725	4451	4421	4778	4498	4624	3457	3715	3421	3675	3765	3858	3824	4186	3687	3874	4066	3837	4140	4382	4194	4481	4488	4484	4749	4643	4308	4445	4148	4486	4354	4376	4486	4456	3360	3509	3284	3340	3923	4132	3687	3695	3831	3692	3392	3417	4198	4511	4256	4417	4458	4438	4193	4277	4128	4081	4121	4126	3337	4955	4108	4445	4652	4645	3062	4738	4219	4375	4188	4418	4499	4948	5397	4650	3140	3576	4745	4205	3993	4362	3166	4412	4589	4703	4968	3690	3816	5310	4121	4156	4345	4416	5193	4430	3450	4622	3386	4181	5151	4224	4284	4405	3995	3177	5469	4320	4140	4446	4421	4117	4940	4041	4075	4514	3210	4209	4820	3933	4232	4676	3414	4338	4932	4330	4608	4328	3268	4613	5642	4753	4584	4746	3216	4423	5008	4598	4207	5220	3334	3505	4656	3956	4086	3911	3393	4236	4971	4476	3655	2944	3120	5564	4290	4125	4538	2817	4163	4997	4683	4616	4087	4966	4098	4579	4096	4092	4991	3545	4351	4974	5169	4215	4273	4948	6045	5188	5319	5253	5223	5417	5867	5066	6264	5896	5816	5963	5194	5799	5521	5371	5697	5624	5311	4396	4835	3611	4759	5470	4506	4362	4511	4632	4579	4604	4404	4811	4451	4652	4250	4497	4567	4805	4423	4782	4596	4955	4910	4439	4703	5082	4680	4809	4672	4650	4805	4493	4552	4430	4326	4404	4423	4608	4627	4615	5781	7062	7288	5305	4914	4508	4704	4061	3607	5190	5381	5012	4954	4957	3705	4267	4321	3828	5069	3423	5071	5155	4665	4702	3565	3574	4090	4424	5636	2772	6918	3301	5542	4453	4797	4792	4686	3866	3946	3913	5057	5153	4858	3930	3885	3729	3566	3642	3448	3885	3204	3575	5035	5074	5084	4847	5142	4751	4894	4360	4514	4454	4554	4354	3615	4844	5957	5376	4446	5498	4417	4836	3976	4024	4639	5200	4482	4653	4340	5774	4875	5687	5554	5772	4773	4573	4463	4299	4669	4476	4515	4686	4197	5590	4708	4984	4957	5343	5006	4454	4359	4794	5102	4962	7932	3682	1620	1620	4260	5484	4505	5599	4706	4594	4545	3778	4483	3622	3718	4251	3376	4704	4085	4104	3456	3313	3519	4201	4052	3887	3040	4643	4361	3117	4493	3491	2858	3265	3001	3473	2669	4328	3993	3815	3133	3562	3932	4247	3927	3739	3299	3588	4330	3772	3229	4256	3536	4038	3481	3717	2632	4109	2723	2895	3459	4883	3445	3961	4174	3419	4061	4503	3364	3772	3424	3577	3755	4150	4113	4450	3778	4708	2548	3536	3247	2712	2874	4322	4872	4485	5430	4220	3813	4135	4423	4220	2845	2896	4330	2853	4221	3319	3930	4096	3540	3589	3692	3207	3363	3476	3013	2894	3928	3279	3334	2497	2522	4171	3227	2919	3557	3819	3455	3919	3666	3743	3930	3235	4084	3663	3817	3412	4042	3040	3074	2468	4284	4814	4817	4763	5100	5168	4925	4815	4836	4592	3797	4082	3849	3964	4350	3885	5089	5495	5156	4881
ATP5LP3	27	14	12	16	16	34	19	21	16	5	4	2	2	13	5	4	4	2	2	5	3	4	1	3	6	7	1	2	7	3	14	8	8	2	1	17	1	3	3	2	2	2	2	2	2	9	13	1	1	1	3	2	2	2	2	2	2	1	2	4	5	5	2	3	3	2	2	2	1	13	8	5	7	6	3	4	3	4	4	12	8	9	7	17	15	6	10	13	26	27	8	33	51	34	5	2	2	2	7	9	9	10	51	34	31	32	84	7	3	16	4	9	9	18	6	4	7	4	46	13	53	3	5	31	1	56	3	69	21	25	1	19	62	153	54	83	96	87	85	71	67	90	65	90	93	75	78	74	78	83	103	92	78	41	93	69	108	51	95	71	73	88	84	64	44	68	52	46	83	65	33	92	89	58	65	31	48	142	125	113	119	131	117	120	87	48	57	54	69	61	79	65	71	90	89	82	113	83	82	128	88	142	83	4	292	101	638	17	49	28	27	4	30	25	15	31	23	20	24	20	36	29	33	29	28	28	27	18	20	4	22	38	26	31	37	30	34	37	34	35	19	34	41	33	37	39	43	42	43	45	40	34	31	30	21	43	28	29	30	25	25	34	45	27	27	29	21	17	30	29	35	27	26	36	29	36	37	30	38	37	50	41	32	28	34	100	81	8	17	11	27	17	24	12	16	18	15	14	22	15	18	17	8	7	13	6	18	35	27	17	30	34	25	12	60	8	8	16	9	3	14	9	16	27	42	11	17	17	18	9	13	13	12	9	21	16	31	26	53	36	28	25	8	100	26	26	16	28	24	9	28	36	19	27	9	25	16	14	8	48	42	11	43	45	78	9	68	32	1	152	41	17	9	33	32	47	9	34	33	20	55	57	10	24	19	13	42	2	32	15	23	12	15	28	54	16	56	29	8	21	12	9	61	33	2	20	45	42	19	20	14	45	25	17	124	73	18	30	23	27	45	68	24	20	8	19	72	63	31	33	39	63	67	67	29	24	63	57	8	35	51	19	29	71	24	68	15	14	10	6	4	20	1	37	23	42	39	3	43	22	66	19	38	15	24	9	3	125	30	2	12	8	4	45	60	52	48	67	39	78	53	64	47	68	59	62	89	77	81	61	66	42	6	26	16	102	23	13	63	35	3	2	190	41	144	37	145	53	168	45	149	52	160	51	26	35	30	37	38	34	38	33	26	31	31	26	28	29	24	27	25	24	25	26	67	94	78	28	27	2	9	10	18	91	73	61	52	14	13	8	9	16	19	30	12	14	18	20	77	45	41	20	24	35	13	44	24	17	16	10	12	24	14	25	35	28	29	11	10	24	8	14	15	32	9	15	15	20	28	47	16	69	40	53	23	20	38	33	17	19	18	13	10	37	19	26	24	43	45	60	14	41	7	3	20	25	32	33	38	15	20	53	39	28	32	26	7	11	11	15	12	14	28	8	17	45	12	6	1	52	0	0	45	9	16	26	48	22	23	33	50	94	48	20	24	37	50	50	41	62	28	40	66	52	28	41	23	19	2	24	64	58	42	14	35	22	10	12	8	42	17	18	26	24	56	21	51	23	41	54	65	21	48	35	33	27	29	19	29	27	24	23	42	35	30	28	37	23	48	44	57	33	53	37	229	82	87	297	13	99	3	30	36	39	58	52	25	49	53	63	35	26	55	25	15	40	91	5	12	19	48	87	22	86	24	67	97	68	67	149	120	8	24	35	21	24	58	15	27	34	14	19	25	14	28	87	62	107	79	45	18	11	9	15	9	16	11	8	13	9	7	12	14	16	16	7	3	3	4	4
SOD3	64	72	57	69	113	83	85	160	124	47	117	16	36	112	120	60	44	456	495	325	479	87	98	80	647	479	167	140	103	137	167	134	17	1	0	0	0	0	0	0	1	0	1	0	0	0	0	0	0	0	0	0	0	0	0	0	0	0	0	0	0	0	0	0	0	0	2	0	0	0	0	0	0	0	0	0	0	0	0	1	0	0	0	0	1	2	0	0	19	15	1	0	1	0	0	0	0	0	1	1	0	0	1	0	1	1	0	165	675	0	1	0	0	1211	631	41	0	146	2	2	0	14	1064	238	238	0	0	8	4	0	501	0	0	0	0	1623	1460	1210	1319	1501	1498	1143	1473	352	566	337	536	500	1590	1728	1579	775	757	879	1417	1444	1459	451	389	457	574	711	714	172	676	495	259	635	444	313	765	414	559	572	508	999	387	902	700	1370	977	783	1006	838	723	757	643	1936	845	629	1753	302	552	1586	1834	1545	1994	1965	1939	1489	1483	1444	1738	8063	1089	1195	1029	1585	780	0	0	1	0	0	0	0	0	0	0	0	0	0	0	0	0	0	0	1	0	0	0	0	0	0	0	0	0	0	0	0	0	0	0	0	0	0	0	0	0	0	0	0	0	0	0	0	0	0	0	0	0	0	0	0	0	0	0	0	0	1	0	0	0	0	0	0	0	0	0	0	0	0	0	0	0	0	0	0	0	0	0	0	1	0	0	0	0	0	0	0	0	0	0	0	0	0	6	0	1	0	9	1	2	4	2	2	2	2	0	0	0	0	0	0	1	0	0	0	0	0	0	0	0	0	0	0	0	0	0	0	0	4	2	2	2	2	0	0	0	0	1	0	0	0	0	0	0	0	2	0	8	0	0	0	2	0	4	1	0	3	9	0	0	0	2	5	0	0	0	0	1	3	0	0	0	1	0	0	0	0	0	1	0	0	1	0	1	0	0	0	0	0	0	1	0	0	0	0	4	0	0	0	0	0	7	3	0	0	0	0	2	7	0	0	0	0	1	0	0	0	0	0	1	0	0	0	0	0	1	0	0	0	0	2	1	3	0	0	0	1	3	0	0	0	0	1	1	0	0	0	3	0	3	0	0	0	0	1	10	0	0	0	0	0	1	0	0	0	0	0	0	0	0	0	0	0	0	0	0	0	0	0	10	0	0	0	0	0	0	0	0	0	1	1	3	1	1	1	1	1	1	1	1	1	0	0	0	1	1	3	3	1	0	2	2	0	0	0	0	0	0	0	0	0	0	0	0	0	0	1	0	0	0	0	0	0	0	0	0	0	0	0	0	0	0	0	0	0	0	0	0	0	0	0	0	0	0	0	0	0	0	0	0	0	0	0	0	1	0	0	0	0	0	2	0	0	0	0	0	0	0	0	0	1	0	0	0	0	0	1	0	0	0	0	0	0	0	0	0	0	0	0	0	0	0	0	0	0	0	0	0	0	0	0	0	0	0	0	0	0	0	0	0	0	0	1	0	0	0	0	0	0	0	1	1	79	0	0	0	2	0	9	2	1	6	2	3	3	0	3	1	13	3	2	0	3	1	0	0	0	1	3	7	1	1	6	3	4	2	0	1	0	15	5	0	4	2	10	6	1	3	18	0	6	11	1	1	5	1	1	0	13	4	1	1	1	0	1	7	1	2	1	6	1	1	2	4	1	2	4	1	3	1	5	1	1	0	1	1	0	9	2	0	2	1	1	8	2	2	1	2	1	2	1	2	1	2	1	1	2	2	6	0	0	3	1	1	0	8	9	2	14	3	0	8	1	3	3	3	3	1	63	76	65	68	93	66	16	15	18	134	186	232	144	212	140	363	468	521	497
CCDC149	374	373	433	391	434	455	412	441	444	318	436	302	195	329	341	254	297	441	467	444	514	277	287	272	291	245	393	402	333	426	469	189	524	196	266	167	211	180	238	216	246	141	168	175	208	433	334	477	301	284	221	310	289	416	292	269	301	230	720	317	281	281	250	263	233	364	371	367	220	251	167	164	197	151	142	170	147	178	140	260	302	277	295	534	202	283	676	274	536	554	117	260	260	259	117	281	248	283	432	500	277	290	260	259	230	243	12	509	540	179	463	230	2	1138	604	1055	329	733	257	181	3	457	449	2589	392	19	11	345	404	260	464	156	0	0	0	283	274	290	255	267	264	292	260	340	329	343	348	322	234	253	234	240	219	270	265	238	275	355	371	320	292	308	326	157	141	169	165	197	149	163	173	206	236	161	168	249	361	223	234	299	267	302	267	248	262	277	284	461	256	245	374	559	453	295	272	321	345	383	438	337	603	291	518	244	309	186	368	380	111	6	21	0	9	8	3	8	7	3	3	5	2	5	0	3	14	11	0	2	2	6	2	4	0	0	7	7	9	12	4	0	4	10	6	4	3	4	9	7	4	12	4	0	7	0	5	0	0	4	0	5	10	10	0	0	8	8	11	8	6	8	0	2	7	7	21	29	6	9	3	3	5	6	6	14	6	16	5	3	0	10	2	3	2	3	5	5	3	10	4	9	2	0	1	1	3	1	127	165	111	127	619	634	644	597	307	280	315	264	10	0	2	1	18	3	0	3	2	5	2	1	2	1	1	1	166	188	189	159	758	773	818	820	449	360	473	347	29	37	17	11	2	3	2	3	4	5	10	1	221	1	597	1	2	0	441	5	574	8	4	485	427	1	5	1	330	561	1	2	1	8	77	706	7	1	1	267	639	44	1	7	0	360	7	3	257	7	184	432	1	1	13	6	738	759	11	1	1	3	1182	742	9	4	1	3	488	674	1	1	5	3	559	603	1	1	4	5	329	612	9	1	1	0	627	671	8	12	3	17	325	543	1	1	1	6	566	614	3	1	1	373	791	5	8	1	6	647	606	13	1	1	701	3	591	18	3	3	0	483	500	1	1	1	0	13	9	8	10	13	12	8	7	5	4	7	5	12	6	12	9	9	5	12	12	7	3	4	6	0	11	21	0	0	23	0	0	9	7	2	43	12	48	11	19	7	3	1	9	7	16	16	6	3	10	10	19	2	4	1	4	7	5	5	6	10	10	13	13	2	2	2	2	60	47	3	3	4	3	4	23	4	4	2	2	25	3	5	2	3	39	6	5	9	4	3	4	2	5	6	15	3	11	10	6	3	7	1	1	3	1	2	6	12	8	14	27	11	24	3	4	15	16	9	7	3	5	4	4	5	2	64	0	0	14	10	1	8	6	10	2	13	2	4	7	3	4	1	1	1	7	3	3	5	5	4	3	5	1	15	2	2	7	1	2	1	9	4	0	1	3	6	270	270	6	0	4	419	2	4	3	609	497	521	422	354	380	348	525	502	530	618	296	387	563	588	515	366	292	510	468	120	464	120	492	169	420	221	609	681	798	1009	457	379	449	473	740	375	517	486	284	464	354	324	531	268	556	488	585	394	454	417	295	356	359	361	307	213	248	237	438	218	601	269	544	323	631	549	453	828	291	394	274	352	394	628	320	508	435	263	487	401	663	674	471	666	170	523	354	188	702	590	428	468	224	412	253	541	579	371	405	335	479	458	415	369	386	336	431	278	172	153	407	460	275	317	168	1031	1439	274	503	485	375	275	276	334	340	316	314	301	287	315	410	410	428	417	388	460	256	356	223	170
LGI2	1124	853	841	1142	1745	1201	890	2532	2975	3049	2530	1274	1120	2007	2540	913	981	4701	3881	2690	2276	1100	1109	1321	2300	2780	820	1076	3030	2757	637	67	467	11	1	1	0	29	7	0	1	1	1	12	12	7	10	0	5	5	1	13	0	0	16	0	54	30	35	8	13	0	10	19	1	11	11	2	4	0	2	2	0	0	1	2	0	1	0	6	11	18	1	3	4	29	2	5	50	42	3	12	6	8	5	0	1	1	33	19	0	6	6	8	7	11	0	1	0	3	20	1	0	12	2	2	6	2	3	5	1	1	0	0	1	0	0	76	215	5	0	17	0	0	0	5	5	6	3	9	3	3	1	0	16	0	13	20	6	3	4	11	6	7	9	5	5	0	0	0	5	4	7	5	7	1	7	6	1	1	7	2	9	2	3	0	0	2	2	2	2	3	2	2	2	5	4	7	4	5	11	11	0	4	23	16	23	28	21	6	45	28	24	1	4	7	4	8	37	0	3	1	0	1	0	0	0	0	3	3	2	2	2	0	0	1	0	0	1	0	1	0	0	0	0	0	0	0	0	0	0	0	0	0	0	0	0	0	0	0	0	0	0	0	1	0	0	0	1	0	0	0	0	0	0	0	0	0	0	0	0	0	0	0	0	0	3	0	0	0	0	0	0	0	0	0	1	0	0	1	0	1	1	0	0	1	0	0	0	0	0	0	0	2	0	0	1	1	12	7	65	77	83	88	9	32	9	18	1	0	0	0	1	0	0	1	0	0	0	0	0	0	0	0	13	11	22	16	138	93	117	135	86	38	10	57	2	0	2	0	1	0	1	1	0	0	0	0	53	1	50	0	0	0	51	1	46	0	0	33	25	1	1	1	49	74	1	0	0	0	11	45	0	0	0	46	66	0	1	1	0	9	0	0	12	0	147	30	0	0	1	0	29	14	1	0	0	0	144	23	10	1	1	1	67	82	1	0	0	0	12	52	1	0	1	0	53	68	0	0	0	2	97	41	1	2	0	0	35	23	1	0	0	0	9	26	1	0	0	8	39	1	0	0	0	34	25	0	0	0	133	0	26	1	0	1	0	71	29	1	0	0	0	0	0	1	1	0	0	0	0	1	0	0	0	1	0	0	1	1	0	0	0	1	0	0	2	0	1	29	0	0	2	1	1	1	1	1	1	2	1	2	1	1	0	0	0	1	2	4	1	2	0	2	5	1	0	1	2	0	0	0	1	1	0	0	0	0	0	2	2	0	1	0	4	1	1	0	0	1	1	0	0	1	1	0	0	0	0	0	0	0	1	0	1	0	0	0	0	0	0	0	0	0	1	1	1	1	2	0	0	4	0	2	2	0	3	2	0	0	0	2	0	1	0	1	0	0	1	1	1	0	0	0	1	1	8	1	1	0	0	1	1	0	0	0	0	0	1	0	1	0	0	1	0	1	0	0	0	0	2	2	0	1	0	0	5	0	1	1	270	270	0	0	0	6	2	1	0	83	133	20	207	643	18	627	417	94	34	53	109	232	27	43	3	34	93	64	2044	4	19	6	40	18	91	37	966	273	61	174	48	10	96	68	59	132	43	136	40	11	4	12	22	32	21	59	320	161	58	20	3	3	65	31	20	12	35	11	21	7	129	11	320	125	9	24	36	7	78	54	105	14	58	71	11	0	5	3	6	4	22	28	6	28	27	0	34	52	25	31	0	26	58	14	42	43	33	16	16	4	79	101	19	3	18	40	20	104	64	84	24	85	46	46	90	143	458	9	41	74	11	0	0	0	1	0	0	0	0	0	1	0	3	0	3	5	3	3	2	0
SEPSECS	443	442	425	479	424	468	405	408	452	483	269	299	304	339	244	234	258	453	390	440	340	452	438	421	524	488	211	232	350	308	250	342	494	280	354	368	417	330	268	324	575	355	343	407	352	371	319	477	478	409	380	477	438	362	344	352	364	344	398	343	425	446	415	374	448	330	311	286	297	327	377	358	359	387	366	381	335	369	331	461	386	437	445	479	379	342	365	427	454	440	322	298	297	323	336	396	385	363	489	464	270	335	297	323	283	305	313	225	276	460	221	357	742	226	282	267	390	243	403	480	512	275	256	200	184	634	666	433	715	456	245	297	12240	11292	12337	476	492	453	475	450	484	398	417	436	473	401	413	418	386	407	389	349	367	398	412	369	405	397	452	438	357	413	366	480	414	441	566	395	556	501	441	494	419	406	543	333	387	305	350	293	327	413	340	355	363	460	484	434	480	422	440	337	446	524	530	669	432	449	478	404	380	370	357	411	446	458	410	406	507	672	553	631	678	577	481	725	643	653	452	798	456	470	366	580	495	531	520	629	621	657	571	413	455	580	549	625	527	575	541	599	568	620	518	572	585	586	562	529	540	503	557	546	536	537	500	595	527	507	519	568	564	588	541	534	451	516	569	538	507	490	546	594	562	527	489	513	503	475	608	462	506	481	530	496	530	558	569	415	368	519	572	542	541	496	543	599	617	550	638	441	602	582	646	560	656	628	576	569	587	527	572	568	569	527	556	482	518	452	559	530	507	519	513	495	521	498	566	542	548	525	581	545	564	698	561	574	542	568	528	490	546	559	503	331	503	489	533	521	495	573	487	488	475	507	540	465	574	502	506	587	463	645	572	471	532	571	532	583	572	505	674	714	625	596	670	443	634	597	564	575	336	531	555	475	484	517	332	585	637	516	567	394	570	533	368	675	424	359	495	511	435	403	479	554	645	573	525	564	471	446	550	611	540	526	485	401	480	440	444	454	438	509	579	491	447	584	696	488	518	498	485	523	329	523	449	530	401	617	517	510	646	591	487	499	430	558	504	559	454	250	368	468	486	421	510	349	404	488	435	426	378	568	544	566	479	471	612	713	343	587	468	483	493	569	978	615	616	461	517	638	832	839	687	672	639	627	642	651	627	568	704	534	606	540	636	498	564	506	554	489	509	604	510	492	505	550	538	539	518	526	546	523	515	574	589	528	588	569	563	557	526	576	608	412	501	544	561	532	524	569	510	500	476	496	649	797	693	700	529	381	372	492	402	566	694	539	681	1030	610	312	273	438	673	630	509	648	623	661	474	393	486	530	464	418	719	442	753	709	488	572	543	673	628	655	500	526	467	613	567	304	582	728	621	628	581	758	473	457	458	546	471	548	525	632	528	490	652	407	28	1151	4127	556	366	677	498	538	589	363	485	504	497	584	567	532	604	532	547	545	538	568	537	557	532	558	562	576	576	631	574	575	552	500	453	484	355	475	648	686	503	549	810	810	539	976	572	317	616	545	533	469	560	282	438	437	867	705	529	458	436	433	462	297	494	418	394	610	460	498	729	476	465	386	377	394	438	659	682	531	626	527	520	706	532	557	447	501	475	457	522	458	482	578	465	554	498	491	608	479	434	450	511	457	543	505	518	490	498	526	341	505	462	678	434	514	319	314	538	414	603	633	698	478	459	337	410	454	280	514	570	595	450	411	563	524	644	352	468	444	417	345	474	468	475	448	562	465	483	415	439	536	532	466	454	353	418	580	467	378	498	533	542	462	471	404	531	553	567	608	455	501	390	271	282	303	285	259	253	179	191	163	280	263	234	246	294	292	267	215	307	378
RP11-717K11.2	226	222	225	207	202	191	202	200	209	158	199	140	150	387	169	182	163	154	147	108	90	196	193	260	204	176	198	225	282	446	286	246	219	229	163	298	294	345	364	405	280	215	297	276	314	323	243	308	235	265	340	341	381	297	346	301	283	357	324	572	538	507	402	424	372	486	467	478	380	413	333	306	324	331	312	326	344	344	330	290	334	386	718	403	449	415	328	815	383	393	160	439	374	335	542	356	373	336	447	401	419	404	374	335	478	475	427	181	253	230	373	222	308	251	369	206	414	302	337	406	382	287	268	400	268	428	332	249	241	436	463	309	3997	4895	3501	318	328	319	279	333	310	267	314	379	216	357	239	242	288	282	282	297	283	279	272	238	250	295	301	291	219	203	199	306	196	198	336	239	231	376	323	291	371	309	274	444	365	254	312	245	385	241	412	228	367	466	482	293	487	463	269	303	219	313	265	338	267	275	272	192	246	158	208	302	329	286	238	295	307	305	421	362	343	305	269	392	273	338	340	392	327	328	351	342	345	321	368	294	295	362	305	397	403	399	349	362	392	349	427	423	448	364	366	335	388	383	390	349	316	331	310	347	304	247	257	336	322	394	334	341	329	353	319	345	355	332	288	353	357	339	326	375	390	339	311	278	292	275	332	300	339	330	321	283	328	385	311	418	421	295	280	284	365	292	333	288	276	294	308	326	300	321	322	382	363	346	314	333	335	285	277	294	298	231	312	302	217	314	340	338	284	350	332	280	308	300	326	378	386	345	433	367	434	390	332	338	287	280	234	248	249	278	186	354	259	124	345	353	335	331	318	327	295	337	358	393	393	379	315	348	342	365	432	362	141	420	246	371	268	713	506	464	476	393	218	281	425	312	337	364	231	226	278	272	395	144	275	265	332	296	309	275	291	391	305	480	238	211	280	402	300	286	254	237	346	320	275	279	619	415	407	426	329	436	223	223	306	311	262	297	343	331	333	294	277	237	267	210	269	360	315	367	159	217	351	340	266	365	168	220	241	277	206	255	275	290	320	262	237	183	166	243	300	262	317	215	201	211	337	240	622	373	264	397	304	279	338	201	199	365	270	277	359	252	455	353	369	338	322	396	392	455	385	408	404	373	360	410	386	425	376	315	248	362	415	297	470	279	246	446	341	271	282	289	289	301	281	290	298	298	287	292	262	285	348	351	361	429	382	351	417	426	371	392	329	346	339	324	353	356	319	341	307	349	387	553	546	318	339	417	417	278	291	305	302	314	304	373	349	395	405	425	379	317	317	327	376	318	482	297	359	284	268	324	411	319	388	396	314	304	289	345	324	365	328	366	350	386	527	237	323	307	327	330	359	226	222	298	229	387	286	346	314	300	336	336	310	279	256	291	565	465	174	371	306	303	223	247	391	318	300	361	311	298	374	300	308	393	308	380	342	304	342	416	412	386	362	325	391	348	284	309	264	270	312	253	367	314	356	330	270	270	268	286	262	672	252	337	322	235	177	182	485	361	262	516	327	319	155	258	307	455	180	203	450	245	230	257	552	210	280	268	271	247	245	268	415	250	309	273	235	241	361	324	213	227	272	333	233	326	192	328	232	261	272	235	299	147	297	248	293	210	303	160	246	302	356	186	317	213	355	358	315	331	180	242	268	216	260	287	375	265	219	235	269	278	180	288	257	244	290	278	278	326	357	243	357	301	355	286	451	230	234	194	224	182	255	204	230	553	227	192	298	160	243	274	261	224	284	269	329	214	267	196	273	278	237	288	233	212	278	331	344	343	334	297	331	362	390	392	409	331	314	398	364	434	258	295	276	262
PI4K2B	488	493	505	470	469	425	450	458	479	351	454	231	229	577	369	387	448	319	289	244	190	416	420	522	394	394	277	360	489	802	581	441	421	537	360	660	620	911	880	755	673	474	570	608	712	747	849	734	629	618	979	948	980	871	941	926	815	976	833	1228	1254	1163	995	1007	985	1072	1220	1254	875	933	762	740	794	773	775	759	798	801	817	662	719	823	1083	817	1066	1005	779	1942	1021	1029	444	1220	973	901	1099	816	823	763	1080	1080	936	894	973	901	1210	1057	938	469	619	716	693	580	747	740	951	443	999	666	885	916	991	716	823	894	651	867	924	639	813	1051	984	808	4277	5340	3881	721	729	685	663	748	696	635	663	766	487	762	509	500	616	571	589	626	582	588	581	514	536	595	630	595	436	404	421	669	478	488	669	573	481	751	713	623	818	684	559	953	962	453	572	476	632	474	751	474	723	1222	1179	694	1255	1220	688	694	480	748	618	867	617	668	714	389	465	305	472	550	681	509	537	614	610	772	769	699	745	759	704	872	659	929	871	1059	860	789	873	799	774	726	807	655	721	825	746	946	990	926	867	894	879	907	979	963	1004	914	885	863	883	933	882	931	824	818	807	874	771	764	647	698	729	934	898	850	783	795	725	834	895	799	783	880	845	884	854	912	933	846	677	699	680	629	759	698	780	783	721	721	732	1156	916	1050	1039	810	687	663	817	692	814	719	726	721	882	758	769	791	694	725	754	746	786	781	801	715	683	678	671	622	608	756	415	784	722	728	664	796	783	695	704	632	777	796	791	803	882	860	902	820	790	842	750	727	633	727	634	595	517	875	627	652	756	802	801	726	780	775	703	805	843	871	920	809	664	901	883	986	885	960	407	821	636	846	715	2020	1339	1134	1273	950	554	716	924	744	823	886	642	609	676	696	882	202	635	841	793	703	776	738	769	931	948	1106	627	592	708	900	717	715	692	713	790	811	669	639	1974	1127	1047	950	761	1031	536	678	723	737	712	703	998	693	783	763	661	558	416	535	684	806	681	778	447	578	754	807	648	1003	533	606	569	666	565	626	854	684	680	639	532	335	407	614	672	606	729	524	479	468	672	486	1617	857	669	778	652	609	711	539	545	767	813	662	807	678	1144	913	904	920	805	1001	966	1230	1063	1142	1049	1053	949	1110	1020	1174	1017	862	625	956	968	610	1085	684	629	921	1196	673	671	663	664	674	639	656	675	680	637	669	639	692	803	806	780	1180	1083	880	1157	1087	962	1047	903	788	752	724	844	839	725	801	700	832	867	1084	1040	778	836	900	851	706	656	801	814	760	730	852	1000	887	870	920	808	895	655	750	737	785	989	783	918	818	724	692	951	836	957	937	634	628	642	715	685	753	920	998	966	879	1275	638	756	604	751	645	654	545	553	713	551	765	678	720	650	646	809	779	671	769	891	1168	559	1020	416	1020	817	794	526	750	867	771	636	925	787	613	710	678	746	892	744	883	821	742	811	944	969	888	880	825	974	815	631	645	601	600	696	524	842	732	917	680	540	540	499	653	631	1304	725	798	760	820	651	330	881	493	1075	1235	777	725	714	479	752	783	711	713	729	1225	737	627	1321	491	580	578	611	608	564	663	1089	834	782	663	703	641	890	856	520	563	865	811	790	802	537	747	546	629	717	618	697	313	734	825	685	598	869	566	676	761	708	443	845	633	799	806	774	765	433	602	777	606	772	1026	1044	618	580	559	656	716	514	796	658	623	782	748	724	918	888	659	883	798	797	655	1015	491	639	360	617	461	580	476	568	859	722	448	709	411	592	661	656	577	633	649	889	651	689	537	668	736	628	650	553	506	656	698	737	692	671	622	698	750	793	783	715	717	652	772	837	840	466	544	611	497
ZCCHC4	260	288	268	286	298	270	267	261	271	224	237	266	328	233	198	215	353	310	310	285	242	219	234	254	329	358	393	244	246	363	241	283	196	330	281	313	217	287	450	322	422	285	442	274	344	266	234	202	148	231	300	286	224	282	195	256	286	245	283	186	323	211	210	231	206	169	172	262	286	199	283	270	283	252	267	255	277	291	257	213	212	228	281	356	217	317	239	256	233	230	253	247	243	247	217	241	264	263	293	274	209	271	243	247	234	223	255	340	366	408	300	261	286	300	382	347	267	297	162	224	223	272	285	381	347	299	316	170	188	215	307	249	1555	1015	1086	303	295	281	318	302	330	296	321	293	281	300	286	269	259	309	317	311	289	264	349	299	271	328	322	325	277	291	304	245	251	260	300	257	233	250	271	289	259	209	286	329	306	247	380	292	345	295	286	282	321	194	192	321	228	174	264	233	270	257	254	322	238	241	308	358	349	353	300	233	273	359	272	278	352	275	264	362	274	275	331	268	283	327	333	232	341	278	246	247	314	271	262	272	321	315	365	268	205	244	234	226	219	223	215	237	241	278	303	300	259	281	306	254	278	311	280	287	286	266	259	258	255	218	251	250	338	264	229	276	244	287	303	291	305	307	285	294	279	303	268	302	246	265	307	282	272	267	286	266	283	246	259	249	320	346	229	214	224	301	217	291	308	217	272	196	269	256	260	235	254	221	162	177	173	147	177	139	137	169	329	263	217	222	264	272	248	257	227	300	249	270	235	230	259	225	272	252	223	251	179	167	184	150	153	134	135	159	134	100	177	240	253	273	253	288	295	247	266	248	257	233	244	211	55	261	194	235	331	316	152	233	138	244	254	115	178	232	307	313	90	151	213	270	245	286	99	157	281	241	224	192	158	385	300	258	302	165	289	248	156	278	194	205	255	242	250	302	145	79	291	260	331	285	235	170	282	208	242	252	103	138	271	244	295	250	168	185	261	273	261	175	280	164	281	231	244	264	151	179	313	255	261	324	137	168	225	280	287	290	308	158	266	214	227	76	108	257	180	233	328	148	166	306	211	240	290	281	171	356	282	273	326	126	150	229	177	278	253	248	296	271	309	283	293	281	331	291	299	286	285	290	249	250	275	270	289	255	355	269	215	274	273	321	262	276	304	298	252	227	269	257	257	263	258	259	259	268	233	256	288	237	263	331	282	276	289	304	278	253	248	257	265	305	260	275	295	243	269	240	218	232	249	366	334	266	362	269	257	215	172	328	235	268	359	340	313	295	277	301	285	303	247	280	284	441	293	283	328	270	218	389	267	258	308	313	274	279	305	322	244	243	220	262	311	245	305	276	271	275	247	285	273	293	299	256	296	223	250	276	260	266	317	215	91	95	1995	265	199	289	228	242	318	272	332	195	282	326	236	242	275	224	236	248	272	281	265	270	251	276	287	292	276	293	284	300	264	261	209	270	270	245	262	257	525	216	1080	1080	297	188	294	247	292	274	262	176	137	175	119	167	150	194	161	196	116	117	179	172	93	142	137	157	177	138	234	193	186	180	106	199	190	141	159	186	174	229	182	149	190	169	131	178	173	159	232	176	173	169	129	171	173	148	181	114	183	212	175	143	195	141	224	196	161	112	185	95	235	128	281	156	101	110	170	128	184	140	197	203	162	213	196	124	133	143	154	142	164	149	153	204	185	223	224	138	167	154	245	171	152	111	167	126	232	101	165	121	216	181	218	187	157	167	136	210	158	138	280	167	189	144	138	170	168	146	126	164	150	284	282	261	304	318	279	209	214	254	328	255	223	368	313	321	257	243	238	261
ANAPC4	817	806	761	770	787	712	722	838	990	536	662	664	719	663	647	505	517	736	672	838	805	759	736	742	1226	1323	1387	1262	1088	1105	787	754	924	801	787	1050	682	798	757	662	944	798	763	873	849	798	760	819	714	761	765	777	1042	800	872	879	913	930	770	886	839	774	678	689	721	632	678	623	579	755	657	662	631	648	697	657	662	660	683	533	470	451	766	809	701	727	784	888	744	743	689	691	778	751	480	830	828	809	837	858	652	618	778	751	804	793	1245	657	610	715	721	603	1170	749	536	539	797	678	776	695	1005	678	404	344	606	1132	1233	1209	1258	873	668	808	809	946	841	556	549	548	513	525	494	499	516	585	552	538	591	563	572	486	530	476	523	530	483	479	470	558	484	554	471	501	544	604	616	628	656	640	566	532	609	517	557	539	566	765	590	367	419	549	446	572	482	415	493	473	541	442	479	488	466	567	577	509	498	583	571	565	513	475	495	604	468	628	779	436	642	380	467	1070	1228	1958	1220	1071	1159	1566	1300	1257	1079	1387	979	1180	1054	1518	1150	1402	1072	1506	1355	1281	1172	1320	1284	1242	1180	1356	1378	1312	1271	1296	1302	1480	1267	1377	1302	1368	1306	1300	1350	1334	1349	1395	1048	1045	1109	1014	1050	1184	1014	1073	1120	1067	1045	1212	1197	1315	1183	1315	1206	1196	1063	1204	1162	1211	1089	1169	1060	1136	1141	1132	1153	1068	1148	1180	1195	786	580	866	766	725	1199	1233	1078	1498	1400	1235	1254	1437	1113	1405	1277	1317	1149	1099	1155	1206	1117	1097	1139	1049	992	1091	995	963	854	965	960	892	1043	1132	1071	1199	1088	1120	1122	1142	1117	1124	1108	1134	1375	1352	1275	1288	1182	1223	1170	1158	1130	1166	1112	1079	1275	1433	1002	1038	1177	1177	1167	1218	1262	1272	1236	1269	1314	1367	1241	1265	1058	1434	1174	1493	1430	1288	1014	1343	1063	1152	1165	1527	1195	1376	1371	1196	1079	1114	1371	1146	1286	1138	783	1113	1246	1020	1155	1186	1262	1570	1303	1372	1222	1072	1052	961	1562	765	1908	1229	1371	1355	1484	1272	1288	1061	1395	1381	1371	1184	1477	1247	1227	1338	1309	1205	750	1227	1272	1274	1200	1250	1245	1222	1201	1165	1221	1164	1076	1273	1334	1346	1254	1163	1144	1076	1240	1090	1112	1232	978	957	1097	1043	1041	984	910	1219	1428	1444	1249	949	976	1439	1366	1232	1167	979	985	1160	1336	1308	1267	1309	1135	1306	1134	1143	1249	957	1340	1359	1407	1260	1203	1291	1219	1011	1240	1389	1314	1106	1402	1430	1330	1224	1306	1157	923	1020	954	1297	1122	1325	1250	1177	1068	980	1184	1133	1140	1365	1309	1224	1077	1022	1147	1099	1114	1035	1023	1047	1135	1034	1154	1062	1378	1197	1193	1012	1087	1039	973	1116	1093	1311	1136	1306	1356	1333	1080	1132	1115	1118	1141	1118	1050	1018	1027	1336	1312	1195	1102	1110	863	1146	1321	1483	1513	1005	883	1283	1173	1133	1437	929	1554	1445	1286	1358	837	1141	1370	1221	648	1075	1823	1118	1873	1540	1376	1319	1317	1593	1614	1678	1015	1043	874	1137	1168	1787	901	1086	1127	1022	1034	1212	1233	1079	1196	1081	1208	1176	1131	1236	1229	1192	1088	1126	1775	1536	723	1406	1201	1030	1125	1275	943	1057	902	925	1369	1248	1239	1511	1711	1378	1482	1636	1162	1212	1225	927	1240	1143	1098	1172	1080	1480	1363	1239	1083	1108	1202	875	1119	1023	1123	1107	1499	1089	810	810	1004	824	1240	447	1028	1163	1201	1081	1322	986	1087	951	1575	1003	1079	974	1139	1351	1193	891	1238	972	1854	1172	1028	982	972	1358	1325	1226	1253	999	784	1017	910	1068	933	1229	1036	1008	1064	996	1044	983	1209	1301	1135	1110	1268	1157	1069	1144	952	1153	1140	1141	1189	1102	1294	1079	1098	869	1304	1104	1259	1150	1039	969	1131	1101	1030	1066	986	1000	954	1082	1033	890	1473	1283	874	956	1078	1165	941	1105	1084	1089	1292	1408	1210	1456	1427	1472	1392	1093	1050	1182	1220	999	1192	851	992	1164	1211	1243	1134	1021	947	1233	1031	980	1030	1024	1102	1150	1180	1139	1348	995	1205	929	1191	1001	1033	828	1055	971	1249	485	560	550	498	536	553	539	508	505	572	523	550	547	479	599	516	429	626	646
SLC34A2	437	178	138	454	614	503	230	1185	2713	80	36	17	68	82	50	110	20	21	14	43	33	6	2	10	170	187	59	54	320	712	16	87	58	1	0	0	0	19	1	0	0	0	0	0	0	0	1	1	0	17	1	0	1	2	1	0	1	1	1	0	1	1	0	0	0	0	0	0	7	0	0	0	0	0	0	0	0	0	0	0	0	0	0	4	1	6	0	0	0	0	0	0	0	0	0	2	2	2	5	5	0	1	0	0	0	0	2	0	1	0	1	2	1	0	0	0	1	1	0	1	2	0	4	0	0	0	6	12	2	1	0	0	0	0	0	0	0	0	0	0	0	3	0	0	96	0	88	77	3	0	0	1	0	0	0	0	0	0	0	2	8	21	14	0	0	0	8	2	4	0	0	0	6	0	5	0	0	0	6	0	0	10	9	0	2	1	0	7	4	2	6	0	0	3	1	5	1	9	4	4	7	3	1	0	3	11	2	2	12	1	1	5	2	1	6	3	3	5	2	1	1	3	1	1	1	1	6	2	41	6	2	2	3	2	4	1	1	2	0	1	6	2	3	3	1	1	1	4	1	1	2	1	0	0	2	0	1	2	1	0	0	4	0	2	2	1	1	2	1	1	1	0	0	4	2	1	1	2	1	2	3	1	0	3	5	0	4	3	0	1	1	1	3	1	1	1	1	1	1	2	2	1	1	3	3	3	1	1	1	4	1	6	1	1	1	1	1	1	1	3	1	0	1	2	2	0	2	4	4	1	2	5	4	4	1	1	1	1	1	1	1	1	1	1	1	1	3	4	7	1	1	3	1	7	2	1	7	4	1	1	2	1	3	1	1	2	1	1	1	1	1	1	0	1	1	1	4	2	1	1	1	1	1	1	1	1	1	3	6	3	3	0	1	1	3	1	1	1	3	1	1	1	1	4	3	1	2	8	1	1	3	1	1	1	1	1	5	2	4	1	1	1	3	2	1	1	2	1	4	4	1	1	1	1	1	1	2	0	1	1	4	1	1	1	1	1	2	1	1	1	1	0	1	1	1	1	1	2	1	1	1	2	1	1	2	1	3	1	1	2	1	1	1	4	1	2	3	2	1	0	0	1	2	1	0	1	1	1	1	2	5	2	5	23	0	0	7	0	0	3	0	2	1	1	2	2	1	1	1	2	1	1	3	1	1	1	1	0	3	4	2	2	1	1	4	2	2	2	4	1	1	1	1	1	1	1	1	2	2	8	1	1	1	1	1	2	1	2	3	1	1	1	3	1	1	3	2	2	6	4	1	13	0	0	3	4	1	12	1	1	1	2	2	2	2	2	2	1	1	1	1	1	1	1	4	1	3	2	2	3	3	2	5	2	2	2	2	1	17	0	0	0	1	0	1	4	0	0	0	0	3	6	0	1	1	2	2	2	2	2	2	1	2	2	2	1	1	1	3	1	2	0	0	1	3	1	2	2	0	3	0	0	2	1	2	0	1	2	1	1	1	1	1	1	3	1	1	1	1	0	1	6	0	0	0	1	2	0	2	1	0	0	0	0	1	6	4	1	0	0	1	1	129	5	0	2	16	9	17	0	28	2	0	0	0	1	0	2	2	4	10	1	4	1	7	5	2	1	1	6	1	0	0	1	0	1	1	1	11	3	4	1	1	1	1	1	1	1	0	0	2	2	0	0	0	1	3	1	2	7	2	1	2	6	2	1	7	1	1	4	4	3	9	19	0	0	0	0	2	1	35	17	13	9	1	0	0	0	1	0	12	0	0	2	0	2	0	0	0	0	0	0	0	0	0	0	0	0	0	1
RPS29P11	1	0	0	0	0	0	0	0	1	2	2	0	0	2	2	2	2	12	17	12	11	0	0	1	3	3	1	1	3	2	10	4	4	4	17	9	11	7	26	18	8	15	8	1	1	13	1	1	1	1	36	21	20	16	26	6	15	10	5	1	2	2	1	2	2	1	1	1	1	1	0	2	1	2	3	1	3	1	1	1	0	1	29	14	3	3	11	3	10	6	7	6	13	55	1	1	1	1	5	2	2	2	13	55	31	17	5	0	1	3	0	5	12	0	1	0	3	0	1	7	12	2	4	6	1	25	6	10	13	1	0	2	47	0	41	15	10	9	11	9	8	9	12	16	5	12	7	5	11	12	5	10	16	12	10	14	14	7	19	9	8	4	10	2	11	8	4	7	13	10	10	7	6	8	4	15	0	6	9	6	11	10	6	4	6	3	8	8	8	8	7	15	13	8	7	4	16	8	12	7	2	11	4	0	23	3	8	11	4	8	12	34	14	22	7	15	19	10	10	9	22	16	17	14	20	17	15	7	12	2	13	6	9	6	7	6	13	7	6	6	5	9	7	15	8	6	14	7	11	13	11	17	2	1	3	5	1	9	2	2	7	9	5	22	27	23	17	33	20	26	19	30	24	19	7	8	7	7	2	6	8	16	12	8	10	56	52	9	15	10	8	9	9	11	7	8	10	9	4	9	5	2	7	6	14	11	8	6	2	17	6	3	11	15	5	5	5	4	3	8	12	8	1	5	10	6	6	7	6	7	17	33	31	11	13	25	18	15	9	35	20	16	16	5	16	6	12	31	23	9	5	40	25	12	18	65	18	25	10	1	3	6	6	22	16	12	3	8	2	15	3	1	1	1	14	3	7	4	5	3	11	11	2	3	2	19	4	1	1	4	10	13	1	4	21	5	17	7	2	6	8	7	3	12	2	6	7	3	13	11	5	5	14	6	11	10	13	13	1	8	11	2	20	31	1	16	13	19	4	17	3	7	11	47	39	14	43	6	9	13	12	9	20	13	7	11	13	23	5	8	4	14	18	16	2	11	16	24	9	30	12	8	14	9	7	9	27	7	3	1	13	3	22	35	46	35	60	20	18	32	31	22	24	30	40	38	61	45	48	36	25	27	0	14	3	12	18	7	17	21	1	13	3	2	5	7	3	8	2	1	1	5	3	6	14	16	21	18	16	10	14	13	13	12	10	9	9	7	9	4	9	33	8	6	19	9	16	9	12	0	3	5	8	20	22	12	13	4	13	5	11	9	10	9	7	12	9	16	54	17	5	8	17	20	4	17	4	9	3	2	7	12	8	8	7	33	25	1	9	12	1	2	1	2	9	4	30	45	49	16	46	14	15	16	9	8	9	9	7	9	13	11	8	5	13	7	14	7	24	11	4	7	4	1	7	12	12	12	9	11	11	11	8	9	10	14	2	6	6	4	5	4	8	13	12	30	3	3	2	16	0	0	6	0	7	6	96	8	10	11	10	11	3	8	11	4	7	9	10	8	4	3	12	14	15	12	9	9	9	22	8	15	14	19	12	4	12	13	8	11	21	14	4	15	9	16	15	5	14	20	12	8	8	13	9	17	13	10	12	12	5	13	14	13	6	10	6	9	14	18	17	14	18	19	19	4	48	23	15	53	11	8	0	3	1	1	1	6	17	19	22	50	19	21	12	0	20	0	2	0	2	27	35	25	25	17	21	26	22	42	28	3	21	9	10	7	9	27	7	2	14	14	8	25	8	10	17	7	3	18	11	1	0	0	0	0	0	1	0	1	3	2	6	2	1	9	2	2	2	3
SEL1L3	499	500	461	570	624	559	497	887	1187	544	370	154	239	644	696	195	262	177	168	282	232	682	702	618	233	257	423	368	539	324	1452	109	1302	3440	2274	2483	4139	4835	4066	3679	2829	1795	1952	3376	3091	9317	9592	8296	7501	4557	5477	6787	7693	7914	6153	5901	8019	7437	9774	2127	2002	1740	1917	1933	1657	3343	2329	2315	2230	2227	3441	3329	3505	3289	3446	3484	3546	3722	3430	7280	6633	6503	5394	3089	3941	4361	2317	7266	3146	3097	2227	3225	2305	2225	3424	5200	5258	5331	2616	2821	4319	3888	2305	2225	4367	4958	2369	1636	1326	6275	6201	5102	5163	1755	949	1991	3876	1650	6498	2734	2780	1506	1997	2370	1746	2262	1476	1700	621	4719	1477	8012	0	28	0	540	551	493	498	470	541	482	522	594	1956	592	1765	1947	716	614	586	685	651	623	369	320	393	437	424	457	1128	1328	1186	584	482	753	430	520	600	471	530	658	481	464	689	448	531	544	1152	655	1147	624	1226	571	970	271	183	808	303	143	770	2253	1173	1435	1389	1382	1099	970	972	1267	870	1084	799	375	941	1122	368	459	1654	2672	3325	3544	5198	4670	2290	4820	4197	2263	2162	2925	4576	5558	4457	4183	5539	5055	4308	3699	3119	6952	2460	4749	4579	5040	4880	4948	5431	5368	5726	6023	5036	4390	4197	4453	4331	4254	4450	4383	4846	4656	4576	4331	3751	4180	3628	3689	3945	4964	5247	4163	4069	3956	3899	3379	3376	3447	3830	3556	3843	4656	4536	4200	4097	3928	4354	4082	4008	4533	4279	4272	4028	4360	4169	4058	4001	1949	2647	4063	3118	3351	3325	4390	2665	6879	4702	7082	8270	6820	5168	4094	7152	5826	4077	3973	3915	4347	469	431	445	659	130	144	138	148	329	326	213	369	3845	3501	3434	3828	3169	3692	3757	5438	3845	3707	3807	3785	3634	3717	3763	3885	1088	836	828	989	307	348	354	326	293	318	288	370	4237	3535	3958	4082	3960	3631	3761	4249	3697	3776	3723	3938	402	3416	380	4630	4388	3153	434	3455	439	4427	4127	298	315	3852	3103	4089	394	143	3981	3600	3552	2924	347	835	4196	4902	4389	4203	1485	5292	5166	5499	2977	691	2656	3008	944	559	2997	1214	3763	4434	4776	4116	79	466	3400	4473	4562	3155	198	48	3714	3822	3917	2786	521	679	3418	4156	4540	4069	366	146	4117	4139	4118	3262	448	403	4350	4809	4760	2340	772	350	4085	4307	4475	3310	472	110	3825	4410	4584	3080	622	545	3829	4471	4721	463	270	3851	3379	3709	2565	653	1008	3782	4854	4843	937	5364	757	3487	4590	5028	3301	148	111	4203	4921	4887	3802	4127	4655	4161	4610	4616	4854	5519	5099	5014	6449	6068	5035	4635	3610	5220	5450	4396	3952	5350	4157	3025	2564	4646	2482	3297	4459	2505	1780	3219	3451	3077	3390	3020	3459	2564	3513	3094	3389	2807	3376	2433	4264	3826	3150	3514	2931	2914	3647	3271	3224	3982	2805	3314	3568	3601	2976	2811	3308	2764	3178	2655	1723	1681	2146	3303	3412	4345	3788	4454	4294	2695	2772	2320	2676	3728	3114	4343	4153	3087	4180	3176	7456	6819	4152	2339	3883	2415	3647	3049	3613	4993	2731	4475	3287	4244	6495	6537	6283	4219	4494	4430	2291	2262	2226	3121	3028	3854	4732	5802	6251	6322	4935	6176	4066	3489	2884	6238	3789	5156	6416	3948	3838	3544	4713	3367	3851	3483	3365	5821	3189	4025	2682	2336	2901	3196	3101	4298	4394	4274	2764	5763	4601	4220	3095	4497	3439	3617	4107	3370	3570	4187	4091	4686	3707	2579	4340	3374	2502	3255	2070	2892	2818	2562	4201	3024	4265	3009	810	810	3958	2383	6369	285	2272	3675	3683	439	115	1692	414	657	449	704	186	161	660	441	292	728	297	338	1245	125	404	674	222	366	610	327	765	126	248	277	467	436	717	283	309	925	671	1020	288	575	561	650	545	156	867	825	330	649	398	411	248	270	602	577	575	636	514	532	591	483	563	548	598	361	398	394	380	464	663	522	836	376	785	763	735	168	1098	1495	401	317	1480	1126	351	419	495	392	291	436	1053	538	455	379	422	379	452	1052	266	448	382	1210	1071	484	866	589	2005	227	469	406	673	370	391	601	431	432	687	654	413	683	456	220	98	162	205	374	632	3468	3732	3786	4061	4327	4044	4950	5186	4849	3999	4107	3536	5204	4614	4352	10343	10850	16017	15187
SMIM20	393	353	388	343	395	400	368	400	508	475	732	964	1142	772	584	803	724	600	646	541	571	466	431	483	452	490	509	509	358	502	1389	672	1175	312	350	299	282	253	383	189	343	243	283	262	299	284	427	356	316	327	204	305	292	266	320	337	264	327	374	226	371	311	93	114	95	239	383	486	281	217	299	304	304	347	335	373	356	349	346	484	448	489	142	200	264	268	319	302	243	249	201	198	271	281	268	297	288	300	292	298	285	266	271	281	289	287	276	484	451	291	320	302	318	275	355	174	293	243	292	398	358	255	374	575	364	326	274	560	590	258	377	268	78	14	27	762	725	661	664	686	709	610	690	620	674	639	665	603	643	665	670	657	677	669	706	723	732	755	746	749	622	711	683	596	709	682	534	533	627	545	566	668	704	564	440	834	881	629	761	674	854	591	807	707	729	649	646	694	629	635	757	467	525	646	671	633	761	678	772	660	477	695	577	638	1062	877	617	644	790	268	363	242	252	289	295	284	215	220	293	239	274	250	304	243	285	227	278	255	285	335	231	315	345	276	321	310	292	340	341	322	316	306	278	249	293	259	274	321	320	322	258	263	273	305	210	307	340	417	415	303	394	294	310	286	264	265	254	297	276	299	337	315	312	261	248	309	274	310	351	406	333	366	327	379	282	299	235	304	409	318	287	362	343	242	259	234	225	320	261	328	328	333	361	319	328	301	298	306	335	272	347	386	374	317	288	336	368	409	427	497	385	325	378	358	321	330	352	398	358	372	305	380	342	354	372	350	248	350	325	294	249	312	292	371	425	244	276	272	333	331	291	298	268	266	383	354	329	296	309	252	282	382	342	310	332	282	380	338	300	483	356	281	263	258	332	320	241	291	307	247	295	314	254	320	322	491	453	304	350	247	228	507	298	379	431	230	349	472	305	344	295	451	316	171	227	316	303	293	321	301	288	306	294	354	589	380	257	362	336	268	390	309	248	341	302	342	423	353	283	316	290	285	404	316	242	287	301	226	381	358	311	387	336	332	584	387	265	262	296	297	312	203	318	285	355	331	427	252	356	294	540	297	442	226	299	250	230	468	334	211	248	231	271	286	201	229	273	246	281	225	235	252	210	186	230	190	226	171	219	226	223	242	450	221	237	487	260	539	308	160	183	185	348	307	322	269	302	291	311	256	306	299	302	288	238	299	284	210	235	301	179	195	214	246	258	337	349	352	325	347	333	296	306	284	337	279	272	340	302	255	298	273	336	265	301	220	293	262	450	464	413	419	335	505	283	230	330	357	452	446	418	334	290	356	189	405	252	375	309	318	282	271	269	257	296	327	342	343	275	372	324	274	367	378	429	395	275	261	271	384	253	345	442	327	307	317	282	291	209	445	244	310	329	376	372	172	285	169	453	355	319	178	274	292	310	227	264	252	278	290	295	322	309	264	258	245	242	463	202	235	252	227	463	172	177	190	216	313	417	236	540	540	348	291	278	336	392	289	312	367	315	488	284	342	284	459	333	389	450	528	243	263	404	425	446	241	285	219	412	356	338	383	608	410	449	408	444	380	398	194	381	477	428	402	362	434	463	424	397	291	394	409	342	353	325	359	288	266	280	470	361	490	410	468	432	406	354	398	412	413	338	356	371	398	391	408	370	504	237	412	341	488	433	652	608	206	348	373	353	322	361	316	350	375	328	668	401	290	387	500	465	539	318	437	391	571	504	478	516	512	457	371	318	201	360	526	314	302	413	408	382	443	384	416	415	372	485	512	440	438	418	262	276	296	282	263	327	388	395	353	483	453	399	434	540	426	387	349	433	435
RBPJ	4216	4388	4181	4024	3898	4282	3972	3235	3449	4893	3289	3588	3057	3137	3133	3660	3537	3576	3536	3726	3619	2819	2805	2924	3374	3333	2853	4209	2928	3160	8086	3999	10254	1858	1895	1625	1614	2094	2043	1600	2026	1997	1740	1626	1887	1642	1713	1772	1477	1836	2263	1887	2071	2209	2106	1849	1622	1906	1840	1588	1294	1155	2017	2072	2186	1782	1718	1225	2476	2889	1808	1823	1867	1810	1587	1779	1794	1852	1865	1759	1649	1486	2012	2979	1776	1903	1742	997	2283	2201	2392	2311	2321	2327	1820	1889	1921	1872	1663	1640	1670	1721	2321	2327	1766	1824	2540	12256	3589	2735	1962	1929	1591	4587	14015	6215	1843	1801	1618	1548	1495	7581	3564	2889	5494	1527	2381	8440	6942	1495	1961	1336	389	487	638	2995	3014	3139	3011	3038	2857	2880	2813	2626	1828	2684	1894	1941	2563	2552	2665	2479	2457	2428	2220	2177	2165	2570	2594	2718	1989	1934	1889	2452	2578	2093	2536	3007	2264	2803	3103	2743	2536	3174	2573	4430	3074	1396	2001	1458	1573	1384	1605	1773	1519	2773	2750	2556	2869	3042	2815	2500	2910	2495	2267	2258	2221	2376	2295	2207	1842	1735	1878	1266	1758	1682	2292	2281	1989	2028	3176	2748	1619	2815	2227	2268	1815	1983	1513	2408	2366	2648	1724	2302	2575	2116	1773	2109	1943	2536	2007	1756	1684	1829	1785	1763	1707	2088	2071	2067	1871	1941	1923	1850	2044	1796	1895	1810	1952	1757	1858	1682	1827	2018	1641	1708	1595	1982	2299	1683	1895	1789	1635	1888	2050	1856	1940	1921	1832	1907	1881	2058	1833	1826	2029	2022	2178	2044	1911	2023	1861	2014	1829	1982	1779	926	741	1785	1567	1344	1647	1945	1573	2137	1793	1870	2341	2169	2082	1816	2263	2425	2519	2435	2362	2574	5056	5889	4993	5931	5731	5465	5693	5531	4833	5375	5188	4874	2169	2293	2161	2220	2423	2181	2079	2280	1853	1944	1835	1914	2200	2129	2101	1755	5197	5746	5249	4965	6055	5742	5996	5667	6308	6903	5084	6056	2068	2177	1997	2191	2144	2138	2192	2065	1816	1759	1618	1639	6580	2211	5854	2024	1786	2257	5114	2221	5984	2037	2138	8776	5962	2144	2170	1961	5217	5025	1900	1528	1771	1669	6211	6380	2203	2132	2138	6058	6342	2426	2141	1652	1569	8526	2136	1645	6433	1620	6341	6981	2172	1859	1738	1729	5623	5578	2605	1805	1605	1902	9441	5231	2040	1969	1770	1811	5384	6091	2380	1876	1915	2014	4939	5758	2318	1880	1732	1828	5903	6783	2669	2248	2153	1968	6003	6370	2303	2104	1804	2319	5007	5133	1822	1659	1824	1735	5937	6391	2391	2200	1668	5285	5049	2593	2073	1940	1752	6380	5985	2121	2139	1925	11095	2098	5943	2656	2213	1990	2227	6905	7108	2444	2099	1958	1759	2114	2371	2209	2103	1877	2235	2134	2463	2416	1985	2066	2049	2125	1894	2051	2072	2189	2075	1967	2532	1795	1485	1073	2425	2368	2458	2040	2658	2387	1328	1566	1294	1589	1202	1724	1352	1671	1458	1616	1331	1671	1588	1741	2079	1727	1668	1876	1789	1807	1982	2538	2860	2098	2012	2119	2068	1993	1670	1357	1197	1254	1756	2049	2062	2252	2195	2035	1568	2698	1852	1241	1450	1885	1956	3391	1575	2294	2500	2214	2503	1397	4000	1992	2598	1391	1761	1571	1907	1711	2291	1240	2660	1812	2754	2220	1806	1943	1844	2043	1918	1918	2170	2181	2300	1885	1899	1859	1459	1343	1516	1460	1248	1475	1867	1927	2001	1628	1892	1819	1740	1822	1974	2004	1989	1709	2273	1606	2162	1681	1773	1943	2069	2046	1665	2085	1617	2089	2511	1664	1716	2316	1921	2161	2473	2225	1990	1959	1940	1781	2009	1896	1926	1701	3406	1748	2845	3013	1667	2028	1539	2620	2216	2226	2516	2048	2973	1506	2160	2160	1438	1789	1929	3818	1456	1887	1900	7907	4049	2829	3747	3141	14966	6499	4085	5586	5713	3819	5113	5025	6860	4996	5683	12662	7845	3432	3700	6900	4559	7386	7940	5562	3123	5202	4156	3976	5802	5023	5533	8086	5796	5557	4142	5033	7420	7952	7001	7074	9984	9604	6749	9168	8451	3907	7268	7201	6679	4165	10514	5718	8812	7078	7472	5375	9470	7417	6431	10039	3215	3537	3904	3486	6091	6485	5768	4958	7202	5759	6682	6812	10669	10378	9284	8024	11939	15329	6459	5356	5106	5170	6730	3804	4599	6187	4124	7774	5908	6614	5157	6220	6885	7489	7025	5480	6359	8656	7612	5316	4896	7857	9091	13366	15002	4584	5872	10441	6139	6227	7806	10006	5801	8560	6247	4866	8261	7736	6294	6283	7828	3758	3590	3619	4444	4482	4437	2571	2623	2510	2283	2261	2415	2751	2844	2577	3840	3615	4046	3595
TBC1D19	263	239	232	257	211	212	218	246	240	149	276	212	212	168	171	359	301	286	311	325	360	302	326	332	176	152	269	492	361	418	167	255	147	131	148	147	161	105	122	120	133	246	176	120	180	61	138	138	95	185	209	124	143	122	184	84	150	181	119	191	252	195	158	190	232	162	123	178	146	222	139	143	153	147	126	125	96	128	127	131	131	143	52	228	90	193	162	104	143	130	224	127	118	116	335	116	118	118	191	219	138	150	118	116	109	131	139	602	451	177	171	123	61	187	603	473	157	478	102	142	80	447	344	607	325	82	139	33	31	180	427	110	389	362	543	302	281	307	299	288	252	232	253	389	283	389	282	283	312	315	308	314	322	317	214	212	224	397	338	365	234	215	265	319	303	314	264	331	335	333	270	349	300	331	328	585	792	384	378	310	318	313	282	348	349	308	270	316	314	257	290	614	629	390	337	373	263	219	195	286	350	255	210	335	383	189	456	279	195	73	73	149	68	99	115	68	54	96	102	64	44	71	80	81	60	50	55	75	109	69	127	62	65	73	76	87	91	60	75	89	40	99	93	90	81	51	42	69	68	87	76	124	66	101	90	108	73	44	33	65	89	88	74	65	68	102	65	91	102	78	65	54	66	84	74	109	76	94	80	78	57	83	73	81	68	111	101	115	103	96	82	65	49	45	63	59	66	65	68	57	65	80	81	109	86	65	52	44	46	37	41	20	24	46	107	21	23	20	74	72	72	79	77	92	65	88	78	80	87	82	71	57	75	70	24	35	55	59	24	30	16	19	21	71	23	22	80	65	81	83	76	76	72	84	87	87	76	77	67	79	37	61	63	64	23	89	14	71	60	85	31	76	103	130	66	36	83	91	69	105	16	28	51	55	39	18	21	118	115	136	67	22	94	67	50	67	39	32	37	63	106	65	21	20	104	80	85	80	19	17	90	67	112	71	16	41	64	76	71	70	13	30	89	69	74	83	20	38	91	75	101	72	13	26	105	75	94	88	84	18	91	101	132	67	61	13	88	93	108	15	39	77	52	51	83	62	11	87	73	75	16	81	15	87	56	74	116	13	18	115	105	94	101	75	89	92	108	79	73	83	54	99	77	71	80	83	87	94	94	84	77	107	143	111	75	117	101	30	103	97	68	59	104	96	128	91	122	98	131	80	120	118	135	110	73	111	103	74	76	94	87	77	84	94	73	129	128	105	98	94	90	83	70	81	96	56	41	82	83	64	96	60	61	74	53	87	109	120	78	75	89	81	100	55	93	58	127	131	96	88	89	90	56	85	91	102	105	97	109	117	98	104	90	91	54	74	67	76	70	198	73	108	158	77	117	82	71	88	85	75	79	86	88	94	89	79	62	104	196	340	9	98	112	60	64	58	67	141	93	57	79	90	89	84	92	75	111	92	81	88	88	74	79	90	84	73	78	75	72	64	83	94	63	82	68	68	92	91	98	90	540	540	121	36	88	349	86	83	79	44	42	29	38	20	47	41	34	34	58	20	46	18	30	53	19	47	32	45	35	23	24	38	52	22	24	32	37	32	32	26	41	36	25	24	27	28	24	24	25	27	39	27	30	28	19	35	20	47	40	43	22	25	27	28	22	35	35	29	29	19	37	36	34	30	15	32	18	14	24	22	31	36	14	34	35	29	45	26	24	21	28	33	27	23	38	33	35	24	47	18	32	36	22	20	28	27	28	28	26	40	38	31	27	27	44	25	31	25	42	37	40	31	37	27	32	21	29	36	36	32	22	323	267	372	318	312	297	387	305	378	198	173	169	168	128	163	345	295	528	403
RP11-293A21.2	0	0	0	0	0	0	0	0	0	24	0	0	14	0	0	0	6	1	0	0	1	2	1	1	0	0	1	4	7	8	0	4	6	1	1	1	0	1	1	1	1	1	1	0	1	1	1	0	1	0	1	1	1	0	1	8	1	1	1	0	0	0	0	0	0	0	0	0	0	0	6	6	8	3	8	4	5	2	6	1	2	2	0	0	1	3	0	1	2	0	0	4	2	1	0	1	1	1	1	1	0	0	2	1	1	0	21	1	1	1	2	0	0	0	0	13	0	6	0	0	1	2	0	6	0	2	10	0	3	0	8	0	0	0	0	1	1	1	1	1	1	1	1	0	0	0	0	0	1	1	1	1	2	1	1	1	1	0	0	0	3	0	0	0	1	0	0	0	1	0	0	0	0	1	0	0	0	0	0	0	0	0	0	0	0	0	0	0	0	1	1	1	0	1	0	0	0	1	0	1	0	0	1	0	0	0	0	3	0	2	1	6	2	1	2	0	0	1	1	1	0	1	2	0	0	0	1	1	1	6	1	1	1	3	1	1	3	4	1	1	1	1	1	7	1	1	1	1	1	5	1	8	0	0	0	0	0	1	1	0	0	6	9	0	1	1	1	1	3	1	1	7	1	4	0	1	1	1	1	4	1	1	0	8	0	1	3	2	2	1	1	0	0	0	0	2	1	1	1	0	2	0	0	0	5	2	3	11	0	6	2	1	2	1	0	2	1	1	0	1	1	1	2	1	1	2	1	2	0	2	0	3	0	0	3	2	3	3	1	1	1	2	0	4	0	4	0	3	2	1	1	3	1	1	2	1	0	0	7	2	3	1	2	0	1	3	0	1	1	0	0	0	0	5	2	1	0	0	3	5	1	9	0	1	1	1	1	0	1	2	7	1	3	1	11	0	1	1	3	1	2	0	2	0	7	1	1	6	3	2	0	1	1	3	1	1	0	1	1	2	0	1	2	1	2	0	1	2	0	1	2	5	4	1	0	1	1	13	1	1	0	1	1	0	1	1	2	1	1	0	1	0	1	6	0	1	6	0	1	1	4	2	2	2	0	1	0	1	0	0	0	1	2	1	2	0	3	3	2	1	2	2	2	5	1	1	9	1	0	0	4	1	2	0	0	4	4	0	3	9	5	11	1	2	2	5	1	1	1	2	2	2	4	3	2	1	1	0	0	3	2	3	1	2	2	2	3	3	2	3	1	2	1	2	0	0	0	0	0	7	1	10	1	3	6	0	0	0	1	1	1	3	5	0	4	4	5	12	6	4	2	1	1	0	2	5	1	2	1	1	1	2	1	1	3	3	3	1	5	1	6	9	11	3	13	0	3	1	1	0	3	0	1	2	1	1	2	2	1	1	1	1	5	0	3	6	7	1	5	4	1	0	2	4	2	1	0	0	2	1	2	1	1	1	1	0	1	0	0	0	6	6	2	5	3	3	0	0	1	2	270	270	1	1	1	0	11	2	1	3	6	4	2	0	0	0	1	0	7	9	1	3	1	7	0	0	0	2	0	3	2	2	1	1	1	6	0	0	2	2	3	1	1	1	3	1	1	1	2	1	2	1	3	1	0	0	1	0	1	1	2	2	0	0	4	5	1	3	4	4	3	6	0	1	5	1	0	4	0	0	0	3	1	1	1	1	1	5	4	1	2	2	1	0	1	0	2	1	5	1	0	2	0	8	0	5	6	2	5	0	0	1	2	3	2	1	1	0	2	0	3	5	1	5	0	0	0	0	0	0	5	0	0	0	0	0	0	0	0	0	0	0	0	0	2	2	0	0	0	0
STIM2	1140	1064	1090	1030	1053	1007	1142	977	1050	689	587	997	1214	922	883	1171	759	658	670	959	913	685	720	870	747	694	894	928	847	1005	938	1123	610	564	586	532	681	476	564	556	562	561	536	597	699	546	435	497	637	518	654	644	709	702	564	462	963	655	586	874	848	724	1186	1154	1093	735	607	590	726	637	813	795	793	685	717	666	701	684	742	584	319	420	507	551	582	613	560	839	1061	1050	670	1145	960	938	670	716	733	703	535	554	661	666	960	938	593	603	2146	1219	693	762	685	585	1785	792	1200	1031	732	612	555	877	2202	990	775	732	802	1884	1229	1099	722	941	839	2345	2426	1947	1968	316	320	348	379	350	380	376	337	493	404	542	387	373	269	285	279	268	256	278	263	242	260	569	542	528	383	340	318	497	512	509	410	618	555	308	340	333	229	301	312	337	229	363	325	423	190	292	262	278	292	338	355	265	281	329	238	641	799	497	423	666	437	385	508	626	597	480	411	187	448	205	399	292	256	1933	1949	2262	2060	1799	1982	2021	2260	1766	2114	1791	1746	1867	1841	1833	1831	1951	1909	1924	1915	2567	1700	2050	2177	2190	2145	2101	2048	1966	2222	2191	2127	2171	2112	2204	2173	2453	2075	2402	2228	2279	2081	2194	1895	1938	1887	2182	2024	1889	1979	1885	1890	1997	1907	1796	1664	1788	1906	1633	1673	1658	1596	1663	1623	1650	1808	1936	1644	1955	1821	1723	1906	1864	1751	1878	1770	1897	2234	2142	1656	1776	2368	1972	1796	2203	2313	2245	2385	2254	2299	2352	2288	2417	1817	1843	1890	1911	1574	1665	1659	1625	982	919	921	930	896	1000	1030	871	1946	2037	1914	2147	2006	2094	2270	2040	1812	1866	1794	1745	1790	2006	1804	1870	1802	1669	1753	1868	857	844	816	802	675	724	602	564	1865	2018	1852	1913	1950	2018	1997	1982	1736	1875	1725	1801	1109	2487	872	2020	2107	1931	951	2223	906	1966	2090	1654	919	1811	2078	1880	858	1048	1829	1946	2041	1729	869	765	2121	1956	1917	666	833	1896	2096	2174	1756	684	1933	1732	939	2376	1192	636	2293	1708	2202	2262	955	771	2159	2001	2358	1854	1485	848	1996	2006	2143	1813	1009	866	1951	1755	2157	2213	1226	1023	2045	2105	1913	1894	881	892	1795	1951	1970	1923	1008	912	2551	2033	2089	1864	1048	1053	2121	2052	1942	1722	1313	1031	2223	1997	2124	1160	1292	2181	2148	2282	1968	1171	862	3020	2160	2411	1171	1892	875	2654	1907	1786	2058	1250	949	2698	2080	2141	1769	2316	1960	2248	2236	2114	2332	1743	1977	1869	2073	1802	1907	2109	1714	1622	2321	2281	2013	2407	1632	1915	1994	2344	2187	1724	1768	1892	1637	2121	2318	2020	2116	2075	2207	2078	2230	2088	2213	2179	2124	2037	2093	2460	2289	1880	2016	1912	2080	2092	2124	1833	1960	1959	1942	1935	1779	1735	1854	2045	2090	2007	2597	2044	2390	1813	1719	2010	1987	1686	1900	2578	2469	2112	1896	1830	2012	1875	1912	1742	1741	1923	1803	1686	1860	2205	1846	1986	1937	1853	2347	2004	2034	1955	1849	1674	1810	1817	1869	2012	2095	1967	2090	2200	2009	2026	2326	2475	1727	1671	2016	1686	1614	1850	2009	1867	1807	2443	2642	2047	2431	1748	1971	1849	1796	2030	1511	3442	1615	2599	1704	2393	2096	1813	1587	1751	1696	2470	1929	1728	2070	2994	1965	2257	2268	1886	2042	1905	1980	1906	2029	1823	1774	1899	1676	1981	1883	1710	1947	1849	1769	1563	1838	2085	1946	2429	2600	1578	1350	1350	2278	2578	2141	481	1553	1945	1891	1182	718	1334	678	931	1639	1153	799	1074	1354	1069	863	744	1037	1162	1193	987	1244	1044	851	1115	945	1210	1618	742	723	1570	850	1120	950	667	1592	1589	613	885	1131	768	1221	959	870	1057	1047	765	1084	758	858	702	945	955	896	1029	1196	1016	963	834	1137	1250	1371	1183	869	850	806	898	868	783	1210	1320	771	1491	672	814	754	1483	1166	890	951	1539	969	1253	997	1062	1053	757	1104	649	1128	593	1302	1069	1159	933	1205	1014	861	958	1123	927	815	727	791	932	915	954	777	690	933	799	1032	874	1227	1213	1195	1208	874	1093	1282	648	634	831	926	976	805	845	856	828	777	855	805	458	435	435	766	801	740	644	729	721	888	915	1157	958
MESTP3	29	17	20	25	10	22	19	18	19	109	2	2	2	120	67	4	4	12	13	10	7	277	287	178	10	16	84	125	231	50	69	46	31	3	2	3	1	3	2	2	3	5	5	2	2	1	1	8	1	0	18	27	2	1	1	1	1	20	30	1	2	2	1	0	1	0	1	1	0	0	46	51	44	36	42	36	38	44	35	12	14	13	1	0	5	4	11	15	1	0	3	16	13	16	0	2	3	2	2	3	32	12	13	16	19	15	0	27	14	16	25	19	2	24	63	13	4	4	19	2	2	105	158	25	65	2	3	0	2	4	6	2	0	0	0	319	326	235	223	188	179	191	163	665	302	681	289	319	463	406	388	328	303	314	74	74	61	483	556	566	222	306	276	210	181	183	105	272	224	403	169	596	421	258	611	138	88	165	161	119	139	138	134	113	138	119	89	388	121	103	525	182	148	156	148	183	351	358	257	511	1616	430	1290	97	26	469	190	473	75	0	2	0	1	1	1	2	2	0	0	0	1	1	2	1	1	2	2	4	2	10	1	0	0	4	1	2	3	1	1	0	5	0	3	2	4	1	1	4	4	1	4	0	5	5	0	0	2	0	0	5	4	0	5	4	4	0	4	5	1	1	8	1	0	2	2	0	6	4	4	4	3	2	2	2	0	10	4	3	4	2	2	1	3	1	0	1	1	1	1	3	2	2	0	0	0	0	0	0	2	0	2	5	0	3	1	1	1	1	1	1	1	2	1	4	1	0	6	0	4	0	0	1	1	1	3	0	0	3	0	3	0	0	1	1	1	1	3	1	3	1	5	3	0	0	2	5	4	0	1	0	0	1	4	1	1	2	0	0	0	1	1	1	3	5	1	6	1	2	2	1	1	3	0	3	2	2	1	0	1	1	1	0	2	1	1	1	2	0	0	3	1	1	0	1	0	1	1	1	0	6	0	3	10	1	1	0	0	0	0	1	1	3	2	1	1	1	1	0	0	0	4	1	1	0	0	3	7	1	1	1	0	1	1	1	1	1	0	4	1	1	0	0	6	5	1	1	1	0	1	3	0	1	0	2	3	2	1	1	1	0	1	1	6	4	1	7	3	4	1	2	0	1	1	3	5	3	3	1	1	1	1	4	0	4	0	12	4	0	2	0	0	0	4	3	5	3	2	3	2	3	2	3	2	3	0	1	2	0	3	5	1	4	2	1	5	1	1	1	1	1	1	2	1	3	5	0	0	2	0	0	0	5	7	1	1	2	1	4	6	3	2	5	1	7	0	0	2	7	1	0	0	0	3	1	3	0	3	1	2	1	2	3	1	2	0	2	3	1	1	2	2	2	4	2	2	3	1	1	2	3	1	3	1	2	2	1	2	1	1	1	2	7	2	2	0	2	2	0	2	2	1	1	1	1	3	5	2	2	2	1	2	3	2	1	1	1	1	1	0	2	2	1	2	2	1	2	0	1	0	4	270	270	3	0	2	6	2	2	1	0	0	0	2	0	1	0	0	3	1	0	0	0	0	2	1	2	0	2	2	6	0	8	2	3	1	7	1	1	2	0	1	1	4	1	0	2	2	2	2	0	4	4	0	3	1	0	1	5	1	1	2	1	1	1	2	0	2	0	3	0	2	0	3	0	5	4	1	4	0	1	0	1	3	3	3	3	3	3	1	0	0	0	0	0	0	0	2	0	8	1	0	0	4	0	1	4	0	0	1	0	0	0	0	0	1	1	1	3	0	1	1	2	2	0	1	4	1	0	1	2	1	2	0	0	0	0	0	33	21	34	15	16	7	43	46	45	14	8	20	36
PCDH7	3986	4533	4756	4761	4162	4223	5032	3406	2783	5597	9969	13353	10848	4855	5968	13003	18688	5367	5191	6896	7199	7994	7686	8871	10078	6839	11490	13199	9578	6691	1194	2841	471	24	78	19	18	641	585	2087	135	45	51	109	339	794	422	813	1109	667	1824	557	218	766	783	757	1443	1830	693	316	188	138	499	524	284	258	312	312	217	143	1019	1108	1017	530	511	552	523	489	504	280	112	166	97	81	277	617	343	204	1	2	150	385	891	899	57	597	694	640	86	75	449	422	891	899	104	98	0	1885	1292	406	379	556	0	1945	2025	2278	220	1500	209	100	0	2796	2985	4109	2935	0	0	6	2	109	556	757	0	0	0	937	968	1087	942	993	942	1090	980	1105	1176	1118	1348	1177	1074	1027	1053	1242	1183	1215	868	801	816	1224	1149	1144	1342	1478	1518	639	711	711	751	698	562	636	770	599	819	699	640	949	1054	632	636	683	603	696	703	827	587	856	964	1332	815	971	1276	5516	5330	3701	3065	3397	2859	2159	2468	2005	3353	1512	1654	3837	2311	518	726	3441	1007	0	1	8	0	0	1	0	0	2	1	1	0	0	0	0	0	0	0	1	0	4	0	0	6	0	0	3	0	0	0	0	0	0	0	0	0	0	2	0	0	0	0	2	0	0	0	0	0	0	0	4	0	0	0	0	0	0	0	0	0	0	0	0	0	0	0	0	0	0	0	0	0	0	0	0	0	0	1	0	0	0	0	2	0	1	0	0	0	0	0	1	0	0	0	0	0	0	3	2	2	2	2	2	2	2	2	2	2	2	0	0	0	0	0	0	0	0	0	0	0	0	3	0	0	0	4	2	4	4	2	2	2	2	2	2	2	2	0	0	0	0	2	2	0	0	0	0	0	0	2	0	1	0	0	0	2	0	2	0	0	5	2	0	0	1	2	2	0	0	0	0	2	2	0	1	0	1	1	0	0	0	0	1	0	0	1	1	1	1	0	0	0	0	2	2	1	0	0	0	9	2	0	0	1	0	3	2	0	0	1	0	2	2	0	0	1	0	2	2	0	0	0	0	2	2	0	0	1	0	2	2	0	0	0	0	2	2	0	0	0	1	2	0	0	1	0	1	3	0	1	1	5	0	2	0	0	1	0	2	2	0	0	0	0	0	1	2	1	0	0	0	0	0	0	0	0	0	0	0	0	0	0	0	6	2	1	0	1	0	0	11	0	0	1	0	0	2	0	2	0	0	2	0	0	9	0	0	0	1	2	7	1	2	2	3	4	0	0	0	0	1	0	1	0	0	0	0	0	0	0	11	0	5	0	0	0	2	0	3	0	1	1	0	0	0	0	0	2	1	1	0	1	0	1	1	0	0	1	0	1	0	0	1	1	0	0	0	0	0	0	0	0	0	0	2	2	0	2	0	1	0	0	0	0	0	0	0	0	0	0	0	1	1	0	0	2	0	0	0	0	0	0	4	0	0	2	0	0	0	1	0	0	1	0	0	0	0	0	1	0	0	0	0	0	0	0	0	0	1	0	2	270	270	0	0	1	360	0	0	0	2	1	1	2	1	3	1	0	5	1	0	2	1	1	0	1	3	2	0	2	3	0	17	7	18	4	28	1	1	0	0	1	7	20	9	0	16	8	23	35	0	0	16	0	10	1	0	3	0	1	2	29	8	12	0	15	5	9	1	3	1	0	0	0	2	2	7	5	2	11	3	1	1	2	1	2	2	1	2	0	0	0	0	0	0	1	1	7	5	2	1	2	2	2	2	2	2	2	2	2	2	0	6	2	8	9	0	1	1	7	8	7	53	15	3	9	0	0	0	0	12	0	514	467	528	396	399	417	0	0	1	593	683	432	465	422	514	7638	7286	6303	5855
ARAP2	471	385	369	476	418	441	413	388	511	348	630	313	355	543	476	412	504	386	361	103	117	368	399	190	58	74	235	326	269	144	14	21	24	27	13	7	1	39	35	16	11	37	13	0	38	17	1	1	31	1	14	10	0	10	30	0	0	28	24	2	3	3	2	29	2	2	23	2	1	1	4	6	4	4	5	8	11	7	12	1	2	4	10	48	6	6	8	5	18	17	7	37	32	43	8	12	12	11	9	9	45	58	32	43	1	1	1560	7	1	11	3	4	3093	0	5	9	8	0	8	5	1934	100	17	0	43	3136	1144	1181	482	14	2	1	855	1196	502	2	11	5	8	15	9	7	4	2	4	2	5	4	4	10	0	4	6	3	5	8	13	5	0	0	5	6	4	1	5	3	4	4	7	1	3	4	2	2	4	38	0	6	6	6	7	5	17	4	10	6	1	1	1	4	0	0	1	15	7	1	5	11	4	7	3	15	6	1	1	12	8	3	11	2459	3195	6391	2398	2876	5612	2852	2311	5689	5077	3268	3049	3100	2370	2206	2824	2689	2412	2211	3448	1623	4934	2433	2589	2472	2559	2699	2322	2192	1819	2066	2436	2184	2074	2117	1930	2074	1976	2120	1839	1829	2265	2171	2772	2750	2851	2554	2465	1600	1850	2746	2424	2715	2514	2124	1979	2158	2296	2037	2048	1954	1967	2077	2194	1991	3462	2945	2916	3002	2797	2932	2934	3131	2962	3150	3153	1622	1976	2526	1702	2368	4304	2543	2328	2454	2986	2566	2374	2806	2612	2780	2647	2771	2609	2621	2726	2795	2895	2732	2979	2597	1130	1350	1063	1322	1726	1578	1768	1731	2240	2169	2447	2675	2788	2458	2608	2492	1828	1795	1796	1937	2815	3124	2876	3096	2306	2598	2452	2125	1434	1447	1332	1096	1217	1545	1193	1117	2121	2458	2000	2075	2511	2497	2514	2492	1987	2283	1913	2017	1044	2637	1085	1838	2421	2226	1789	2372	1143	1613	1956	1490	1540	2010	2340	2156	1608	1122	2397	2712	1815	2534	1209	1042	2136	1727	1772	1815	1179	2816	2918	3086	1979	826	3880	1628	871	3951	971	958	2782	2032	3694	2492	1151	1029	2589	2510	3302	2128	1195	1379	2197	2453	3061	1951	1053	1313	2280	1711	2123	2327	1285	1641	2412	2750	3379	2933	1652	1109	2800	2024	2939	2102	1063	1231	2903	2139	2747	2380	1648	1391	2602	2519	2847	2246	1588	1165	2778	2147	3222	1139	1265	3196	1752	2034	2172	2039	1186	2949	2144	1980	1267	2538	1336	2663	1994	2039	2822	1511	1442	2902	2298	2889	2226	2922	3091	3630	3651	3120	3035	3295	2220	2964	3534	3221	3166	3056	3588	3974	3769	3279	3103	3148	2773	3205	4389	1008	2889	3901	2343	2119	3943	4526	2923	2424	3291	2683	3374	2524	3085	2435	3310	2483	3381	2515	1885	2576	3301	3695	4557	3092	2914	3980	3347	2312	4079	2684	2185	2678	2699	2752	2600	2050	2154	1803	2818	3077	3980	1784	1894	1702	1840	1740	1783	3980	3681	3756	3161	2436	2330	1556	1619	2415	2123	1822	1330	1631	2095	2288	1219	1044	795	1884	2393	2189	6553	1437	2390	2439	2271	2326	2260	2674	2894	3045	2222	2143	2194	1956	1939	1683	2091	2158	1992	2048	2147	2012	2151	1880	1848	1830	2248	2157	1646	2417	2422	2118	2832	2957	1687	3160	2119	2254	1755	3194	2598	2213	2265	2606	3481	1931	2205	2574	2647	3479	3235	3495	2788	3218	2676	2483	2359	2845	1965	2330	2304	2583	1908	923	2132	2064	2210	4117	1479	3110	2938	2761	2860	1234	4793	1723	2700	2700	3008	2812	3619	0	2409	2482	2346	1355	812	1567	876	608	2183	1325	948	1081	1259	612	613	2084	2071	1272	2158	1120	791	2534	2603	702	4445	1232	3135	168	283	3775	1951	1995	989	1097	4110	2797	891	1089	1342	878	1070	985	1485	3471	1989	2163	1546	1831	1022	1490	840	1321	1422	1584	1340	1766	1372	1614	1074	1899	1388	1656	1456	2256	1169	2401	1820	2513	852	1287	1136	949	1330	1392	1676	1403	1455	1818	1981	4541	1824	1386	1296	1235	1729	1940	1204	1084	2048	1178	1585	1172	1021	1247	1687	1543	1743	961	1243	1561	1529	1690	1768	1468	1498	1535	1986	2456	1824	900	1804	2300	1182	1057	2088	1497	1737	2085	1074	858	1871	1196	1779	1273	1315	0	0	0	2	0	2	1	4	4	3	0	2	6	0	4	8	2	47	1
DTHD1	0	0	0	0	0	0	0	4	1	0	0	2	2	0	0	4	0	1	1	0	1	0	0	0	0	0	0	0	0	0	0	0	0	0	0	0	0	0	0	0	0	0	0	0	0	0	0	0	0	0	0	0	0	0	0	0	0	0	0	0	0	0	0	0	0	0	0	0	1	0	1	1	1	1	1	1	1	1	1	0	0	0	1	1	0	1	0	0	0	0	10	1	1	1	3	0	0	0	1	0	1	0	1	1	1	0	26	0	0	1	0	1	25	0	0	0	0	0	0	0	16	0	1	0	1	461	174	0	3	0	0	0	0	14	14	0	0	0	0	0	0	0	0	0	0	0	0	0	0	0	0	0	0	0	0	0	0	0	0	0	0	0	0	0	0	1	0	0	0	0	0	1	0	0	0	0	0	0	2	0	2	0	2	0	2	0	0	0	0	0	0	0	0	0	0	0	0	0	0	0	0	4	1	0	0	0	0	0	1	26	77	338	10	11	204	20	14	72	56	10	32	13	7	10	11	12	3	4	30	8	48	4	22	29	49	35	35	49	3	3	4	57	26	13	48	42	16	30	4	4	33	32	134	45	5	34	5	32	36	28	57	4	5	60	141	67	201	45	143	196	58	63	154	165	126	234	88	50	97	94	4	5	50	196	173	4	6	45	159	15	34	2	5	11	47	35	39	35	80	18	55	12	8	8	33	30	3	0	5	5	0	0	0	0	2	5	1	1	12	14	18	13	19	16	7	18	43	45	34	51	44	65	7	27	3	0	10	15	0	0	2	6	1	1	1	1	27	38	26	28	19	22	21	23	112	119	118	141	2	12	3	5	29	22	2	7	0	8	55	1	3	10	34	44	1	4	23	45	23	27	2	0	11	26	2	2	0	13	9	32	5	0	8	9	3	43	1	0	30	21	111	45	0	2	9	10	47	19	1	3	8	13	65	22	2	0	9	8	43	21	1	1	20	9	22	25	7	0	32	11	85	13	7	1	16	16	25	17	2	0	8	5	40	19	2	0	7	6	60	2	0	7	6	26	23	2	1	53	7	43	1	26	3	9	7	30	17	2	0	8	9	39	19	71	58	63	56	58	67	83	34	113	117	68	84	30	52	49	31	63	52	85	39	25	39	40	19	52	16	14	8	18	62	3	82	11	77	13	57	7	55	11	59	5	2	6	7	23	27	21	36	30	14	17	90	73	53	47	48	74	26	7	7	6	2	5	5	20	36	48	23	25	14	2	9	45	20	106	42	11	21	46	49	36	15	20	45	53	113	31	72	151	20	7	39	18	52	63	10	24	29	28	24	19	54	15	36	14	21	56	32	49	42	35	35	35	93	9	9	19	14	50	32	49	24	23	74	36	12	7	40	6	27	116	33	8	6	20	94	52	30	19	8	51	6	6	29	17	34	22	25	45	19	31	29	33	31	17	11	14	11	32	12	24	20	31	23	10	6	39	540	540	45	77	31	0	16	27	23	1	1	1	1	1	2	0	0	1	1	1	1	1	1	1	1	2	1	0	0	0	1	0	1	0	0	9	3	18	2	6	25	4	1	2	1	1	2	2	1	5	3	0	1	2	1	6	1	10	1	1	1	0	1	1	5	0	5	7	1	4	4	0	0	0	1	2	2	4	2	2	1	0	25	6	1	4	7	1	1	1	19	10	0	9	6	0	2	2	2	0	2	4	4	0	2	0	0	0	0	46	15	0	6	1	10	0	1	8	1	1	4	11	11	6	0	4	3	7	3	7	0	0	0	0	0	0	0	0	0	1	0	0	0	0	0	0	1	1	0	1
RELL1	108	86	89	88	123	76	82	117	188	412	255	192	104	374	333	183	169	92	81	62	101	101	105	100	85	70	275	165	198	115	346	216	299	242	114	209	318	466	461	512	325	226	243	276	253	379	326	326	332	375	365	401	477	329	434	516	264	308	337	324	303	351	226	245	166	401	427	408	315	246	240	199	212	274	241	292	265	288	276	235	592	558	336	236	522	473	577	188	235	243	430	504	548	555	446	257	290	278	199	177	381	333	548	555	504	460	230	243	269	615	625	754	29	187	363	352	322	459	358	109	33	452	527	750	306	124	254	284	1250	356	147	502	21634	19789	21335	194	201	216	228	206	252	215	255	209	289	199	265	291	191	221	142	226	226	195	225	264	234	218	278	230	227	248	207	120	118	124	148	136	141	132	169	145	102	148	159	597	372	241	185	216	220	212	224	226	199	99	85	120	120	106	117	238	194	404	405	449	223	223	172	198	193	186	134	217	90	111	188	332	243	93	97	66	91	82	84	96	67	75	41	82	61	75	72	85	73	74	67	57	81	101	70	100	120	78	65	192	119	115	212	149	78	39	40	87	119	43	56	115	100	70	31	37	35	35	3	40	21	279	118	94	57	60	21	36	57	47	78	82	41	155	106	85	101	47	104	94	74	75	31	31	85	55	67	38	77	119	87	43	22	25	47	70	72	71	60	71	62	54	47	66	56	50	83	53	48	41	231	173	148	214	450	417	408	428	453	416	364	477	69	61	54	51	80	48	52	63	49	36	45	43	7	61	75	38	166	120	165	174	326	242	311	371	224	260	286	383	63	45	52	34	40	42	44	54	39	43	45	45	314	62	374	40	47	51	167	40	298	42	45	277	249	52	76	80	170	324	75	52	35	96	357	338	30	76	40	85	417	65	42	65	37	257	82	35	232	94	262	329	43	37	85	41	345	181	63	39	66	54	235	190	34	45	62	55	251	463	70	40	62	66	170	269	73	37	71	78	219	410	51	41	57	44	236	306	85	31	77	78	194	317	50	34	70	50	521	398	25	36	42	503	469	79	45	66	86	456	466	60	45	58	375	60	252	94	35	67	92	202	504	29	57	89	62	71	79	66	86	95	62	132	86	90	165	126	107	104	117	116	106	72	111	102	76	62	77	38	106	91	65	52	55	54	53	72	65	110	61	70	56	123	58	157	48	94	69	69	71	122	112	90	114	129	105	92	58	63	77	70	49	50	49	55	58	61	58	50	51	98	73	58	70	83	56	49	39	43	65	115	52	121	95	90	77	68	174	113	96	97	42	36	77	72	59	73	64	55	84	61	82	86	77	109	104	114	41	36	39	56	57	35	104	78	82	79	81	75	39	26	27	87	29	77	70	45	61	66	88	77	256	16	43	49	79	70	61	41	88	101	48	83	58	74	53	52	67	64	47	25	79	53	55	50	81	71	73	70	48	17	60	59	32	70	22	71	64	56	69	22	48	75	810	810	72	103	38	562	48	61	58	300	216	323	196	175	223	146	226	201	341	273	240	385	340	279	772	351	67	402	188	234	916	384	313	303	799	169	159	179	185	321	239	132	268	255	247	299	558	473	464	374	207	108	235	247	314	287	303	273	403	348	404	299	231	216	291	255	268	255	329	257	355	246	398	308	254	211	634	223	519	377	426	157	92	65	157	248	209	199	120	93	492	627	98	362	217	422	478	218	486	584	364	472	141	380	250	488	416	439	359	272	160	201	278	407	487	207	284	207	264	223	318	455	263	397	214	403	489	276	385	426	398	189	159	161	183	189	203	194	185	191	632	650	594	684	641	635	349	391	324	359
PGM2	820	819	782	851	787	863	736	746	830	790	691	1024	915	1342	1195	842	1094	896	977	868	948	518	550	539	820	824	1379	1832	930	679	1062	1099	1161	1584	964	1583	2074	2262	1636	1880	2435	2435	2005	2075	1724	1791	2080	1913	1650	1619	1706	1492	1566	1437	1800	1312	1907	1683	1576	1335	1437	1409	1306	1289	1508	1391	1413	1508	1647	1527	1541	1580	1604	1645	1785	1627	1648	1699	1679	1354	1989	2089	1457	2282	1279	1850	1866	2301	1560	1530	1669	1436	1497	1490	1992	1548	1568	1480	1349	1477	1088	1029	1497	1490	2347	2233	520	703	1280	1553	2330	1713	627	128	484	686	1582	1029	1472	1274	519	1196	1290	1082	1197	691	853	1448	1719	1380	994	2161	342	389	312	611	563	577	593	589	576	579	585	448	600	488	584	591	516	530	534	535	545	511	616	550	593	432	424	434	677	624	696	336	417	464	483	510	527	385	437	399	394	413	400	685	1010	548	477	461	515	428	532	549	436	382	408	569	456	480	667	695	751	460	441	456	534	632	446	602	578	679	642	242	547	931	496	504	414	541	718	922	560	534	553	524	592	524	541	481	431	569	563	589	494	546	513	630	641	620	589	563	654	520	562	604	598	609	556	571	640	577	590	529	575	567	543	578	567	528	525	575	562	602	529	563	607	472	592	598	569	543	590	610	655	656	605	601	700	591	582	625	583	648	591	550	596	627	582	711	632	630	668	597	596	576	453	653	526	633	579	662	691	538	553	476	482	565	507	715	543	576	637	561	577	626	1175	1322	1181	1433	1346	1395	1375	1552	1550	1327	1323	1842	658	662	692	502	697	545	473	562	643	573	745	638	663	616	666	606	1248	1404	1413	1379	1769	1802	2181	1922	1736	1920	2002	1902	803	807	828	760	528	623	616	591	634	658	688	703	1650	556	1787	541	541	570	1358	482	1721	448	666	1385	1531	637	487	693	1351	1657	572	552	548	629	1868	1584	472	669	415	1853	1913	587	509	400	413	1974	596	689	1674	413	2477	2091	481	584	630	492	1881	1072	437	437	488	504	1202	1586	570	523	516	529	1686	1679	509	620	560	616	1098	1482	456	525	573	510	1209	1651	602	498	709	597	1080	1352	485	538	591	615	1340	1567	496	426	459	515	1601	1470	532	420	591	2188	1627	516	463	583	563	1596	1851	529	531	607	1167	651	1374	587	474	727	760	1512	2144	484	559	694	668	623	473	571	582	673	595	691	428	459	577	613	619	587	667	595	574	573	645	622	683	754	747	349	870	663	553	656	594	963	515	537	572	568	573	550	510	579	532	554	514	569	481	552	576	476	621	600	447	562	575	515	623	674	713	658	519	515	531	668	707	683	640	647	542	714	574	842	703	750	713	406	354	439	416	499	908	932	925	885	682	880	674	530	641	790	707	868	883	711	698	371	582	663	753	754	580	596	592	624	594	608	633	624	629	503	498	704	842	668	837	644	670	931	822	829	801	501	707	570	570	633	607	647	582	542	1048	315	645	595	680	642	429	626	521	640	637	573	668	649	515	702	606	457	706	578	551	645	624	551	555	613	604	623	454	370	612	567	521	692	420	537	681	546	632	441	1226	491	1080	1080	631	541	642	508	873	602	573	1761	1542	1512	1027	1441	1785	2286	1434	1734	1268	981	1501	1567	1245	1810	1099	1723	1665	1710	2034	1773	1528	1904	1413	1913	1417	3219	1831	1583	1339	1884	1703	2263	1788	1453	1379	1622	1259	1445	1843	1890	1464	1736	1463	1609	1149	1993	820	965	1156	1494	1879	1874	2051	1789	1841	2017	1704	1627	1684	1624	1623	1689	1459	1749	1100	1674	802	1318	1382	1086	1117	2207	1588	1368	1867	1691	1295	1308	1356	1260	1227	1170	1271	977	1061	1237	2005	1163	2498	1394	2324	2062	1599	2156	1466	1733	2259	1554	2018	2013	1658	1592	1915	1260	1513	1869	1326	2412	1932	1927	2021	1535	1880	1618	1921	1525	1328	1462	1813	1467	2327	588	645	634	699	697	723	1013	1056	1010	592	652	608	704	556	652	360	414	698	647
TBC1D1	1851	1898	1873	1868	1982	1995	1870	1741	1669	4692	4601	5775	5538	3656	3804	5992	6937	5243	4954	3983	4554	1644	1625	1684	1956	2413	2603	3273	3127	2409	3048	2337	2896	3291	1416	2321	3133	2356	2204	2061	3927	5688	3183	2869	2064	1615	2002	2008	1899	2149	2824	1902	1589	1981	2195	2120	1834	1469	2672	2194	2246	2189	1964	2100	2037	1922	1941	1923	1950	1921	2554	2509	2598	2673	2652	2648	2532	2437	2640	2155	2808	2970	2539	2964	2164	1838	2242	1561	2084	2103	2326	2383	2602	2615	2178	2120	2105	2174	1527	1581	2119	2040	2602	2615	1511	1412	2030	1340	1754	1612	1716	1844	2148	1526	1364	1329	1851	1809	1587	1609	1877	2609	1407	2633	1166	1657	1469	5429	4298	1307	2973	2888	855	946	407	1503	1515	1630	1588	1627	1703	1695	1652	864	1459	881	1458	1400	1396	1331	1349	1690	1714	1803	2386	2379	2477	922	804	817	1800	1520	1906	776	608	897	816	628	759	852	648	665	723	581	681	899	837	1491	1770	1400	1990	1365	1805	1301	1659	1051	1401	1402	1265	1425	1397	1444	1094	1134	1190	1297	1358	1651	1609	1219	875	1642	1425	244	1576	1092	1723	1110	817	1486	1420	2389	1548	1684	2140	1608	2353	1662	1912	1582	1818	1909	1889	1728	1607	1854	1586	1836	1674	2712	2295	1970	2097	2043	2025	2016	2411	2308	2603	2436	2082	1951	2094	2091	2015	2050	2087	2015	2260	2128	2116	2084	2586	2694	2310	2533	2808	4122	3233	2507	2507	2555	2524	2223	2098	2213	2294	2259	2465	2656	2602	2506	2141	2260	2017	1992	2091	2154	2195	2193	2186	2277	2077	2012	1985	2360	3059	2261	2704	3149	2397	2123	2409	1727	2026	2297	2284	2144	2358	2568	2080	1816	1501	1413	1400	1577	5208	5047	5844	5667	3415	3304	3672	3992	3195	2984	3390	3637	2120	1993	2047	2068	2139	2139	2260	2253	1954	2140	1982	1984	1578	1714	1727	1634	6467	6202	6243	6360	3737	3674	4003	3646	4644	4396	4149	4192	2428	2478	2287	2335	2399	2273	2321	2271	2283	2296	2169	2129	4507	2421	3513	2042	1847	2016	3375	1962	3992	1879	2303	4583	4406	2480	1865	2671	4343	4379	2589	2469	2445	2489	4615	4376	2690	2105	1877	3673	3948	1376	2016	2054	1972	4328	2233	2483	2673	2377	4349	5247	2265	2318	2600	2501	4061	3846	2198	2063	2459	2197	5269	4097	2296	2603	2632	2267	4461	3960	2285	2095	2299	2078	3531	3989	2786	2498	2559	2461	3967	3578	2212	1862	2111	1976	4132	4039	2590	2212	2856	2192	3289	3717	2123	2026	1886	2012	4519	3766	1926	2099	2041	5398	3675	2228	1924	2647	2399	4494	3689	2185	2031	2098	4653	2012	4224	1807	2018	2161	1858	4224	3927	1626	1477	1852	1677	1951	2036	1835	2132	2096	2266	1876	1793	2001	2223	2228	1966	2063	1880	1910	1902	1900	1937	1940	1724	2277	1744	2590	2119	1676	2040	2369	1619	2977	1933	1735	2010	1704	1969	1684	2008	1810	1953	1879	2015	1752	1983	2085	1916	2221	2344	1883	1972	2086	1722	1967	2385	3437	3557	2790	1304	1422	1377	2111	2199	2269	2007	1698	1760	1970	1990	2839	2682	2429	2399	1533	1542	1749	1585	2499	2534	2485	2381	2239	1608	2538	2095	2263	1659	2267	2296	2411	2206	2173	2519	2744	1474	2605	1977	1978	1874	1876	1901	2241	2166	2272	2227	2318	2335	1993	2139	1616	2547	2338	2548	2501	2178	2611	1983	2043	2010	2983	1919	2639	2370	1555	2111	2069	2212	2522	1954	2146	1689	2715	1689	2144	4637	3490	3546	3365	1991	2199	2058	2264	2570	2082	1689	1841	2244	1846	1842	2367	2200	2470	1952	2283	2307	2160	2018	1250	2301	1636	2718	3622	1447	2552	2729	2182	2840	2170	2982	1593	1080	1080	3628	2338	1457	2295	2225	2162	2147	4374	3402	6493	3220	3865	4927	4473	2911	3102	4429	3868	3467	5227	5629	3532	5130	4413	3293	4180	5104	3140	4357	4390	4042	2660	3932	7273	4085	4030	4004	4260	4430	4865	3769	4278	5163	3584	4010	3975	4203	4343	4403	3923	5144	3507	3384	3913	3349	3959	4161	4316	4673	3665	3930	3181	3884	3926	4129	3437	4137	3802	3429	3768	4978	3928	6551	5615	3545	5965	2621	4096	3092	5337	4333	5295	4670	4571	5021	4088	3067	2985	4859	4817	3198	3817	3757	3366	5903	4397	6422	4620	7293	5224	3278	3874	4011	5480	5487	4202	4977	2455	3708	4208	5285	4260	4900	4889	3589	7332	4104	4070	5861	4996	4836	5174	4196	2978	3327	3757	2308	3472	4949	940	946	1055	1138	1141	1162	1725	1591	1572	1339	1284	1440	1367	1343	1388	586	577	1100	1087
KLF3-AS1	136	133	142	128	130	131	126	102	80	90	43	244	205	83	75	155	214	60	69	89	72	55	44	67	93	97	141	109	287	216	89	99	141	46	25	20	38	77	80	89	64	76	99	51	31	33	23	33	25	78	30	146	145	70	39	163	46	63	35	52	79	97	40	36	33	25	24	44	26	18	62	71	45	67	63	82	57	74	68	35	86	86	151	97	112	59	56	212	63	57	32	43	41	43	30	45	49	44	67	61	75	79	41	43	22	18	163	66	54	153	109	107	174	37	48	63	61	33	98	45	337	52	95	19	69	118	353	88	151	94	52	73	1960	1599	1289	56	50	47	55	58	50	45	42	59	40	54	41	24	43	35	39	50	45	47	46	58	48	74	69	83	38	43	29	36	23	30	12	28	25	38	28	47	29	36	35	99	29	52	43	83	47	58	58	41	77	53	65	37	36	54	71	38	38	41	61	44	55	67	73	73	97	43	56	48	139	27	90	23	47	544	210	264	586	241	193	346	462	232	166	253	163	177	164	91	159	315	179	185	139	333	170	209	145	168	131	176	213	193	250	217	172	243	248	257	240	217	288	213	248	221	279	257	260	243	354	312	342	260	235	302	322	309	285	162	160	147	121	137	127	134	120	142	149	155	181	191	181	135	194	150	171	212	217	181	149	154	169	125	120	170	278	446	524	282	221	288	219	254	268	247	243	179	162	152	147	173	97	83	93	75	53	63	53	42	58	70	66	65	181	117	141	215	155	220	197	219	214	176	215	201	244	224	223	273	193	167	165	189	115	100	81	103	141	121	116	110	184	160	146	177	248	235	239	240	191	203	215	201	92	92	84	111	103	118	104	124	78	183	171	96	141	142	94	141	117	109	229	244	269	198	116	98	203	257	250	100	78	70	179	227	194	130	182	150	75	171	110	124	104	175	217	287	103	91	190	164	209	166	62	96	236	187	141	175	115	107	322	379	350	258	105	124	274	297	291	222	99	90	218	226	242	202	104	94	156	222	216	132	87	88	117	169	181	188	87	112	195	256	219	89	123	147	257	268	192	127	96	268	230	235	108	179	108	237	211	212	198	112	83	119	292	272	243	160	123	107	129	172	133	210	155	150	110	85	122	153	123	113	98	122	143	153	206	128	131	1574	105	13	74	192	211	493	171	202	163	239	141	198	161	199	155	203	138	191	156	188	256	96	156	326	88	123	252	83	127	254	239	265	102	100	130	146	188	108	236	162	168	193	157	82	110	153	75	301	403	307	321	175	250	171	179	164	106	200	107	154	77	146	140	155	278	189	200	240	191	68	200	73	137	87	163	109	145	72	288	414	252	138	126	108	190	160	122	125	182	160	79	54	58	122	80	220	89	430	171	173	196	136	39	261	559	142	205	148	180	178	205	171	183	156	181	153	280	200	132	172	181	154	165	171	191	168	187	128	114	103	350	211	230	734	97	125	153	124	126	359	222	149	129	152	0	0	286	371	173	38	144	179	176	127	97	120	119	122	106	68	126	177	53	71	54	287	51	118	79	52	70	81	77	78	139	98	150	55	165	101	99	99	50	127	120	61	173	127	71	78	90	183	87	103	61	235	67	147	56	131	57	73	104	92	295	119	179	106	145	69	150	101	122	111	84	116	76	174	154	61	165	135	143	100	163	67	35	57	63	69	47	72	38	52	38	41	46	28	101	162	185	130	156	98	209	96	113	88	114	86	97	93	96	40	75	130	89	144	144	53	88	110	105	144	97	327	155	224	164	69	116	142	88	160	70	45	59	55	83	59	39	52	59	38	138	110	105	77	118	160	88	108	59	130
KLF3	1718	1702	1878	1716	1768	1714	2101	2038	1781	1326	1324	1694	1311	1833	1771	1327	1138	1706	1794	1733	2037	2193	2267	2578	1499	1596	2468	2713	3882	1657	1793	1763	2419	3077	3104	3769	2861	3352	2524	3063	3578	4218	3738	2703	2807	2277	1973	1947	2006	2001	1845	1984	2211	1900	1648	2065	2884	2734	1626	2543	3192	3504	3023	3321	3117	1831	2193	2668	1955	1984	2338	2398	2423	2509	2546	2726	2412	2413	2491	2440	5005	4649	3141	2107	3954	2757	2722	3382	2162	2155	1986	2155	2277	2333	1976	2376	2366	2394	1766	1716	2195	2233	2277	2333	1957	2075	2796	1579	1125	3395	2273	3056	2050	1924	1308	2069	2461	1674	3337	2768	2684	685	2996	1520	1678	1800	2525	3048	3916	2848	1876	2660	42537	33195	26940	1617	1619	1540	1597	1739	1708	1834	1746	1298	1348	1318	1168	1237	1246	1231	1290	1346	1344	1323	2253	2250	2265	1238	1315	1258	1050	1114	1132	946	832	1084	685	883	1110	895	801	1114	1435	962	1289	1178	1478	1377	1182	1379	1533	1180	1429	1420	1403	1521	1428	1962	1539	1269	1695	860	995	1280	1513	1451	1929	1670	2336	1748	2386	1711	2529	864	1402	908	1585	1160	1326	3158	2213	2339	3364	3132	2599	2446	4644	2747	2337	2326	3202	3171	3112	2165	2826	3134	2391	1507	2596	2241	2044	2392	2321	2536	2565	2795	2622	2659	2860	2812	2582	3063	3066	3438	2908	3350	3305	3141	3365	2973	3063	3196	2426	2327	2448	2415	2532	3076	2681	2675	2459	2798	2593	2140	2291	2310	2348	2188	2357	2791	2493	2459	2289	2298	2287	2123	2307	2073	2489	2267	2332	2425	2222	2324	2476	3177	3222	2962	2655	2874	2694	3561	3094	3241	3264	3283	2591	2614	2972	3259	2374	2475	1812	1694	1992	2148	3993	4081	4477	3694	2674	2520	2550	2590	2746	2902	2559	2535	2619	2217	2248	2667	2337	2529	2267	2412	2547	2346	2563	2513	2898	2940	2568	3122	5064	4740	4988	5177	2872	2849	2865	2781	3261	3744	3210	3161	2219	2127	1735	1960	2517	2540	2371	2403	2332	2588	2317	2374	3832	2403	3101	2184	2721	2119	3634	1919	3040	2375	2506	2996	3261	2347	1701	2203	3714	4169	2775	3013	2670	2306	3939	3243	2418	2663	2591	3414	2681	1674	2438	2818	2231	3829	2328	1796	3174	2022	3645	2964	1666	1996	2538	2617	3244	2921	2456	2479	2991	1814	1876	3616	2293	2450	2892	1688	3792	3614	3099	3061	3227	2299	3515	3692	2915	3160	3689	2259	3049	2750	1795	2153	2620	1718	2935	2916	2306	2506	3000	1484	3209	3039	2492	2541	3104	2090	3721	3350	2328	2692	3219	3476	3188	2280	2925	3403	2235	3250	2963	2708	2874	2802	2522	2428	3121	2433	2585	2702	2217	3963	2829	2315	2934	3276	2233	2991	3983	3010	2803	2812	2506	3278	3130	3346	3301	3447	3132	3314	2697	3226	2867	2672	2815	2936	2591	2084	2015	2427	1968	1781	2607	1668	4156	3392	2117	2461	2096	2557	2107	2397	1973	2486	2307	2553	2154	2152	3745	3097	2172	2540	2265	2110	2004	2130	2190	2227	1562	4053	3197	3601	1610	1360	1781	1833	1903	1567	3183	2276	2240	1881	1996	1896	2247	2019	2260	4103	4513	2045	2248	1866	2501	1573	1755	2104	2171	2651	1305	2531	1916	2509	2118	2101	2229	1649	2634	3809	2762	884	2157	801	1484	1796	1742	2166	1615	1445	4049	3544	3233	2414	2020	1484	2016	1578	1633	1695	1835	1625	1793	1330	1129	872	1837	4915	851	3140	2298	2272	2761	2676	1956	2361	2208	2452	2708	2386	2131	2181	2279	2409	2004	2574	2011	2975	2772	2199	1809	1975	2161	2170	2208	2545	2537	2812	2390	2689	2687	2746	4329	1873	3692	6717	1214	2813	1405	3811	2570	6569	3020	1380	1031	2831	810	810	3914	4080	1843	3638	2017	2414	2479	6025	2908	2594	1874	1539	6014	1843	2572	4204	4075	3103	2238	2884	3715	4622	2597	2872	2209	2771	4124	2240	3207	2991	4402	2999	6652	2786	4343	5211	1436	4597	4947	2669	4451	4219	2005	4425	3574	3737	5657	3437	2870	4344	2157	4098	2943	4093	3411	2945	3448	4135	2998	3269	3746	2764	3482	4204	3824	2866	3669	3315	4059	4228	4198	4589	2658	1952	7502	3223	5148	8640	5868	2219	1740	1889	1213	2192	2214	1811	1809	1709	2081	1766	1857	1846	3215	3599	3839	3652	4422	3318	5297	3355	3648	2831	4356	4137	3704	3073	4272	3580	2939	2695	3948	4091	4469	2820	3338	4649	4039	4069	3476	5114	3621	5367	4140	3758	4893	4511	2714	4797	2281	2195	2197	2209	2093	2191	2231	1728	1758	1688	2369	2360	2419	2718	3001	2639	2098	2706	1543	2710
TLR10	1	1	0	2	2	4	0	4	0	0	0	0	0	2	2	4	0	3	1	0	0	1	1	1	0	0	0	0	0	0	0	0	0	1	1	1	1	0	0	0	18	1	17	1	1	0	1	1	0	0	5	0	0	0	0	0	0	0	0	25	3	3	1	1	2	1	1	2	1	1	1	1	1	1	1	1	1	3	1	1	1	4	4	4	1	0	1	7	1	3	1	1	1	1	1	1	1	1	5	5	4	3	1	1	1	2	39	0	1	1	1	1	139	0	0	0	2	0	1	1	68	0	2	0	0	95	27	84	39	0	1	1	0	0	0	7	5	5	1	0	6	5	8	14	3	12	1	1	0	1	4	3	6	1	9	4	9	21	5	2	8	3	3	11	5	10	9	7	4	12	3	7	3	3	0	4	4	4	4	4	4	3	4	5	12	1	5	0	3	7	4	4	3	5	6	6	6	9	4	4	0	7	3	0	25	1	4	5	0	13	6	159	8	66	49	29	11	62	53	68	68	54	53	47	47	75	24	144	69	1144	71	110	129	121	129	102	98	87	54	79	100	104	113	117	127	123	127	112	83	114	109	133	89	108	80	101	72	26	34	80	92	91	90	87	112	106	124	95	95	98	91	82	106	93	132	153	174	158	129	160	166	147	135	156	143	29	32	72	338	86	44	64	104	64	15	45	31	21	422	68	666	386	93	82	90	90	113	121	122	169	25	35	21	25	29	41	41	30	96	62	43	71	83	83	46	128	34	4	35	31	96	110	107	97	133	138	156	145	35	50	38	32	58	82	30	41	123	70	57	89	146	137	105	135	4	33	19	29	46	53	27	206	86	195	21	105	46	109	303	110	48	37	56	38	26	56	102	94	86	126	54	47	70	70	106	72	36	71	57	35	52	40	57	109	19	207	31	30	78	97	38	82	51	26	72	23	17	73	88	35	103	108	12	26	136	17	76	99	26	157	76	40	89	49	44	198	49	36	67	105	261	184	61	32	113	17	257	93	33	50	120	176	112	115	63	46	93	58	63	29	37	93	62	16	52	55	54	58	56	241	114	91	63	57	168	116	10	70	12	77	165	51	69	412	215	385	545	551	438	429	359	309	338	437	533	292	379	414	521	396	385	459	12	360	118	713	9	229	96	12	32	276	43	91	58	90	39	78	79	76	79	87	33	68	98	90	98	31	42	47	419	777	1150	42	60	124	123	68	51	49	59	105	57	41	370	804	930	311	213	228	153	63	561	10	10	20	18	624	171	39	102	33	232	74	158	108	98	209	1351	87	1050	1251	244	110	40	69	22	101	114	124	122	131	132	117	48	49	51	84	88	73	50	52	7	114	108	6	253	281	219	111	289	109	127	63	91	88	79	92	187	67	81	203	103	79	69	134	331	161	107	91	80	178	42	43	97	121	75	75	92	106	87	147	86	1223	1230	1495	139	55	88	74	72	68	85	186	69	94	72	55	36	162	270	270	92	39	88	0	22	93	97	10	23	64	37	11	36	19	20	8	74	71	110	60	5	34	105	17	39	28	23	38	34	24	96	64	75	116	76	89	100	28	89	106	60	51	77	81	54	35	46	21	63	55	73	59	33	20	79	152	73	42	149	76	71	43	96	19	32	82	43	23	37	48	19	32	124	11	87	31	85	91	158	39	151	190	118	42	47	42	865	1009	138	93	923	123	26	7	39	30	10	41	158	28	58	38	52	34	47	49	33	93	462	13	70	20	30	40	71	70	8	12	143	69	33	36	11	26	19	44	43	15	102	0	2	0	0	0	0	0	0	0	0	0	0	16	0	1	0	3	1	1
TLR1	11	11	20	11	5	10	15	13	15	11	5	30	32	8	26	0	10	4	1	0	9	9	13	23	4	6	1	6	37	0	1	12	1	165	201	194	281	174	171	198	156	157	206	173	148	249	145	314	186	188	96	139	171	159	48	269	202	159	170	293	369	358	422	462	340	224	217	270	172	236	124	81	88	109	115	129	136	140	116	146	121	96	262	374	160	143	155	186	119	111	219	298	305	250	281	248	251	218	120	80	149	149	305	250	47	57	232	27	7	129	54	82	424	12	18	43	249	8	379	226	531	26	33	56	18	301	532	4343	7781	329	4	239	62	97	95	40	37	39	38	37	46	38	44	27	12	32	13	15	30	26	30	29	33	33	39	40	33	14	21	24	13	15	14	30	17	36	21	51	42	14	19	25	13	12	8	11	26	45	32	36	20	14	22	14	14	19	21	28	23	26	24	5	6	45	61	53	31	58	37	40	48	68	90	21	32	69	38	19	16	181	303	398	351	487	328	360	504	366	585	264	319	369	251	298	441	527	219	587	628	768	414	286	361	358	359	399	328	337	293	296	385	356	424	398	431	379	425	375	361	353	405	374	326	376	374	342	333	209	229	334	404	315	324	326	299	370	378	300	296	251	288	272	292	310	385	455	452	434	340	512	410	334	395	395	420	361	347	342	326	249	302	190	100	434	367	306	353	431	355	303	438	302	385	407	357	329	4890	4577	5165	4588	3290	3360	3445	3712	3347	3105	3418	3414	371	317	336	334	317	353	316	383	444	498	432	375	370	353	322	293	5315	4659	5207	4746	4101	4568	3705	3507	3282	3717	2837	3179	327	282	294	316	379	446	369	326	290	252	218	250	3450	455	2191	630	309	396	2999	443	2094	649	326	2845	3588	403	362	240	2641	1860	346	306	481	299	2946	1941	359	246	495	3980	2894	406	550	270	279	4094	358	972	3458	361	3372	3134	310	764	330	325	2635	3074	511	623	322	540	2912	3308	500	549	264	531	2616	1989	331	537	241	366	2754	2499	388	449	300	453	2982	1872	446	498	328	529	2908	2223	363	325	250	407	3237	2108	482	563	329	460	3614	2082	376	374	303	2970	1828	415	428	246	318	3168	2155	487	429	314	2695	418	3075	460	428	300	411	4417	2247	637	543	263	414	417	537	539	480	359	440	397	324	520	305	346	363	465	393	314	397	428	381	362	450	237	740	3310	5	1240	492	66	181	295	386	240	274	241	243	236	379	235	362	238	294	221	764	872	708	623	786	350	543	475	397	644	460	376	511	428	295	305	357	391	534	636	414	641	520	1179	1179	175	158	256	323	353	324	255	310	811	444	470	559	375	276	433	293	478	238	312	437	199	289	281	503	375	314	427	334	516	296	292	301	439	429	425	396	379	410	398	255	259	296	403	322	296	282	257	739	788	568	420	775	420	463	495	359	379	472	321	575	84	934	240	263	333	381	285	352	363	405	422	346	353	334	741	450	524	431	417	385	373	389	318	383	569	554	708	438	114	188	451	268	365	149	683	205	628	262	219	647	291	270	270	540	463	523	6	909	371	414	5493	3221	3598	4312	4462	6032	3451	3706	4755	3135	2702	3732	4048	3082	3163	3873	2964	4046	1763	2933	1595	2037	3193	4137	3022	4393	1598	4352	4564	4438	1670	3825	4920	3725	3629	4195	3674	4515	5007	2341	3101	2133	3393	3691	3254	2800	4491	3608	4580	4033	5408	4456	4670	3246	3235	2236	2975	2872	3205	2507	3465	4869	4517	3802	4166	1423	1463	3250	2343	5111	4027	9637	2823	4179	5715	4368	1711	1797	2210	3404	3608	1815	1500	3688	2086	3642	2830	2404	4254	4044	2888	4311	3475	5033	3503	4439	3544	2963	3213	3181	4770	4251	3062	5552	3098	3427	2985	3390	3475	2327	3796	4067	4086	3052	4235	3203	2695	3819	4483	2906	2669	4409	69	79	75	82	58	73	31	32	42	53	70	56	54	45	50	17	62	34	8
TLR6	40	33	31	45	34	34	42	38	37	31	27	22	27	61	98	17	24	16	17	6	1	45	47	35	10	12	41	42	61	17	9	23	4	64	88	94	157	124	138	84	133	101	96	89	90	182	200	134	95	88	86	142	149	170	64	141	199	168	144	284	188	213	258	250	366	204	247	225	206	298	136	165	138	133	105	148	161	135	107	129	112	113	125	181	138	80	183	208	47	51	247	206	171	210	202	157	155	157	105	97	46	87	171	210	107	113	464	197	44	49	59	39	248	107	132	341	209	106	83	143	499	228	252	300	209	174	132	4600	3283	274	85	115	544	431	353	84	110	85	97	96	85	92	73	119	51	127	51	62	77	64	77	67	55	61	84	85	89	86	76	62	76	49	53	56	61	63	65	89	74	102	70	98	61	84	62	207	199	79	92	66	45	79	122	79	87	70	62	43	78	73	50	83	101	162	147	171	121	134	161	110	67	118	145	67	115	64	98	82	56	238	241	161	513	668	417	347	393	331	418	259	607	474	467	272	582	585	183	568	464	441	367	355	360	384	342	344	314	318	227	294	352	384	326	371	368	375	376	353	307	336	358	368	287	305	300	281	259	180	192	268	299	280	289	283	293	287	290	252	248	244	245	244	268	269	385	401	388	396	332	407	376	369	356	370	395	283	197	289	465	205	242	153	101	416	383	393	450	398	485	233	416	352	484	516	482	478	1667	1564	1402	1817	2222	2181	2448	2254	1645	1851	1968	1686	254	187	160	218	195	283	203	319	218	179	222	153	516	515	499	454	1626	1742	1919	1684	2400	2273	2716	2817	1937	2306	1571	1931	417	366	370	487	297	323	325	331	146	157	209	189	2065	288	1859	400	241	237	1139	467	2118	311	283	2061	1716	277	370	148	1143	1460	414	196	187	208	1765	1893	324	213	475	1622	1551	318	265	283	188	1687	309	302	1355	527	1214	1562	289	362	208	173	1828	1367	322	346	278	398	3229	1832	374	304	138	265	1744	1503	288	494	296	699	1668	1500	374	229	155	456	1581	1866	318	481	471	634	1939	1906	487	387	418	625	1349	1644	376	376	366	327	1926	1513	374	363	434	1737	1517	408	256	125	329	2060	2570	331	286	189	3034	346	2595	392	422	321	264	2209	1484	325	381	460	586	554	477	421	602	503	609	547	475	494	518	415	476	384	518	453	429	454	421	451	531	134	43	1570	137	351	599	419	248	235	332	301	293	286	265	282	435	280	441	289	290	235	423	345	391	584	648	632	422	456	548	355	492	407	463	388	294	303	311	359	397	405	200	419	350	483	472	280	110	396	197	337	365	526	537	458	932	129	144	431	257	625	240	238	342	506	701	69	480	400	357	102	457	451	768	959	312	352	336	405	400	392	294	323	280	401	263	301	268	393	342	251	231	491	479	613	561	371	666	357	354	283	328	326	336	268	149	277	987	314	192	270	238	346	354	469	290	286	328	541	232	334	421	527	320	323	388	300	335	270	374	323	326	324	514	183	116	305	304	178	173	416	100	325	238	394	265	367	270	270	431	292	373	68	404	329	333	3262	2337	2344	2045	2381	3558	1826	2192	2881	1709	1577	1955	1586	1556	2143	2051	1139	1815	1167	1274	1150	1373	2156	2958	2109	2665	959	2304	2245	3102	1844	1676	2426	2131	2173	2189	2230	2427	2247	1788	1304	1305	1365	1835	1494	2571	2229	2197	2444	2848	2271	2697	2190	1727	1649	1708	1056	2169	1953	1630	1529	2202	2307	2112	1647	1181	911	2354	1331	2812	2016	4536	1815	1857	2184	1308	1261	1531	1272	2205	2314	1147	1063	2336	1232	2129	2009	1683	2599	2781	1769	2187	1766	1487	1880	1423	1608	1277	1594	1600	1962	1913	1714	3145	1689	1476	1257	2307	2102	1271	1670	2910	1894	1791	1903	1579	1971	1974	1548	1712	1255	3247	107	95	126	75	113	117	78	114	135	227	196	238	93	167	148	42	70	147	123
FAM114A1	2123	2115	2077	2069	1940	2082	1953	2410	2044	2046	1310	977	645	2312	2088	670	1065	1108	1131	736	857	2829	2821	3250	1649	2017	1696	1782	1894	908	845	1586	1017	1782	1411	1719	1693	1590	2882	2559	1867	1749	2060	1688	1569	1374	1474	1471	1317	1791	2254	1947	1803	1378	1630	2398	1282	1219	1738	1198	1248	1398	1708	1800	1887	1615	1796	1865	1694	2072	1291	1225	1270	1411	1409	1537	1449	1504	1541	2091	2813	2937	2372	2559	1754	1693	2103	2475	1479	1483	1929	2049	1657	1622	4071	1193	1300	1320	4019	3989	2022	2451	1657	1622	1877	1863	12	8739	9142	2914	1683	2662	5	23795	11360	17680	1680	17013	2061	1329	8	11269	13923	20881	7996	4	14	874	1533	5066	4697	1399	202	334	258	4111	4129	4199	4340	4254	4031	3911	4199	5277	3274	5171	3323	3309	3741	3761	3596	3816	3801	3676	3504	3840	3690	4451	4404	4497	3351	3336	3262	3729	3066	3399	3692	3090	3087	2540	2544	2496	1850	2385	2005	6198	6343	4282	3550	4263	3487	4183	3891	3778	3961	3663	3155	3844	3593	2886	3589	3943	4410	3368	3564	3685	2752	3128	3175	2976	6028	2840	3208	3499	2354	3811	3061	5525	3541	11	12	8	14	6	9	12	8	10	18	14	8	9	1	2	10	14	4	10	8	14	8	6	14	7	9	12	10	13	6	14	11	5	7	9	11	11	10	10	9	12	10	7	6	8	10	6	5	8	7	3	4	4	4	6	6	9	6	4	6	9	5	3	5	4	11	8	5	7	10	7	11	6	12	2	15	2	6	14	7	3	5	7	8	10	8	12	8	8	9	4	10	9	4	6	4	9	166	260	150	201	185	272	167	193	184	216	252	247	21	5	5	4	16	4	3	7	4	6	4	2	8	7	7	11	232	208	273	265	258	313	278	367	361	259	365	302	24	25	13	5	7	7	6	7	9	2	2	2	400	7	274	20	21	29	435	11	436	18	13	504	304	3	23	4	223	200	8	4	6	4	259	341	7	5	15	221	332	4	16	5	5	231	8	17	173	11	233	210	6	7	2	18	321	331	19	2	4	4	503	249	6	2	4	4	377	270	2	16	4	4	310	327	8	19	4	3	451	353	9	3	5	5	354	300	5	4	6	4	367	291	6	9	4	4	144	344	12	3	4	282	254	12	22	4	3	313	538	5	3	6	368	8	380	7	21	6	3	202	245	8	3	5	12	32	10	10	8	13	7	15	29	14	9	16	18	22	23	7	8	7	11	28	7	18	6	19	0	0	29	13	1	35	3	13	2	11	4	9	20	7	42	11	9	8	14	15	14	28	30	19	23	15	11	18	17	5	6	5	5	5	5	6	6	9	4	5	5	29	16	6	2	12	0	7	10	5	5	22	6	18	11	1	5	7	12	15	3	7	14	10	7	2	16	17	3	5	10	6	4	5	5	8	6	5	10	7	9	18	9	4	1	2	11	28	9	24	14	5	11	12	14	19	10	10	7	7	10	6	6	7	10	5	1	7	7	22	2	19	11	44	8	3	3	4	6	10	1	6	11	6	7	10	9	7	7	8	5	2	5	11	1	4	4	11	3	11	0	2	14	4	270	270	18	28	8	9619	1	8	7	475	275	242	299	382	546	235	207	389	264	167	311	235	275	274	312	331	341	193	257	220	280	493	746	269	360	152	307	268	262	285	182	242	388	379	239	434	346	441	339	347	381	321	286	367	431	203	467	323	449	322	665	267	320	285	340	218	435	253	243	210	299	190	305	192	226	251	409	193	297	305	494	247	542	563	269	211	418	331	455	424	236	271	462	240	153	283	359	322	400	463	332	373	214	311	336	411	445	332	433	496	355	267	587	454	372	164	370	479	157	156	664	315	309	416	159	278	318	142	148	287	451	5739	5443	5295	6140	5890	5951	5457	5215	5279	11768	9800	12885	13489	13026	13028	5575	5648	5608	5774
TMEM156	1	3	1	2	3	0	0	3	4	3	0	0	0	0	0	0	0	4	6	1	0	0	0	0	1	3	0	0	1	0	0	0	0	489	417	490	565	102	64	33	195	422	117	327	165	42	118	189	46	41	180	13	18	97	217	41	196	203	525	114	121	147	53	37	153	101	80	225	151	295	185	167	180	150	174	177	190	169	186	35	34	78	84	41	32	50	46	113	32	28	331	56	95	72	241	76	73	75	54	60	15	15	95	72	638	617	121	39	5	47	47	90	1161	28	3	28	97	13	59	117	421	19	32	19	28	543	689	16	44	70	4	119	233	292	366	4	5	6	5	8	6	10	9	4	10	2	11	7	6	15	4	7	14	8	19	10	4	2	0	0	15	7	10	2	0	5	5	0	5	0	1	2	2	0	1	0	0	9	21	4	9	3	20	7	26	6	1	3	4	1	1	0	3	14	6	16	8	26	22	13	6	11	8	0	7	14	4	3	0	421	561	701	400	710	736	559	829	527	561	284	401	506	382	512	659	637	307	605	762	669	2043	483	530	527	561	533	505	484	394	490	515	625	596	613	656	598	622	564	592	616	697	674	573	628	595	667	607	308	306	583	688	513	626	514	539	518	578	547	442	499	497	459	457	469	547	492	546	596	550	565	521	489	559	565	527	474	716	391	793	506	368	266	228	392	297	321	326	313	244	235	313	248	564	563	623	582	48	70	59	93	5	14	4	18	13	8	21	17	794	816	802	508	651	487	635	639	509	458	495	452	633	638	734	691	115	106	127	129	7	9	24	22	19	21	35	27	712	612	889	727	656	584	618	697	522	483	554	601	11	466	5	841	449	720	1	532	10	417	450	37	18	477	511	463	21	19	508	404	421	474	48	20	702	397	569	6	4	626	549	436	548	17	644	735	40	1083	6	1	462	694	390	539	8	25	540	560	395	567	51	18	567	509	390	415	13	17	569	607	225	576	51	11	712	488	435	660	32	20	505	551	368	654	8	1	549	617	394	452	20	17	632	581	505	713	51	29	621	586	494	18	36	730	654	657	734	15	6	772	400	385	7	541	19	679	469	435	479	12	21	667	718	310	287	398	423	333	383	559	436	526	367	560	505	532	422	439	479	563	481	426	517	540	776	292	340	1089	371	723	560	319	380	309	332	433	246	427	254	380	304	443	353	421	255	360	483	767	650	371	389	385	448	582	486	515	729	938	982	844	609	704	629	750	719	795	716	913	751	675	764	588	443	429	309	377	494	493	375	754	965	547	626	663	891	902	713	483	772	590	837	612	896	756	505	373	340	946	807	1468	529	572	620	531	395	410	665	634	694	899	970	403	832	695	916	669	917	831	594	515	671	572	569	455	768	522	524	473	598	640	708	386	456	626	311	1221	775	503	585	235	520	584	571	603	488	468	594	486	479	506	497	572	587	667	418	634	637	526	825	393	413	503	615	591	408	888	405	514	490	627	459	570	270	270	438	135	749	6	524	568	561	42	24	38	8	14	89	28	36	37	11	9	10	21	22	25	12	1	0	6	38	53	7	0	11	51	30	11	21	37	156	42	16	36	19	17	10	35	7	21	119	16	38	21	10	31	14	5	16	7	37	29	21	14	33	25	35	25	20	19	20	31	4	2	12	16	10	41	5	27	26	7	16	18	30	2	15	7	2	8	46	55	12	19	41	19	17	3	88	59	32	21	124	17	13	5	28	10	20	7	19	16	83	13	61	18	31	17	12	66	8	7	43	40	20	205	9	7	6	2	19	7	40	28	26	44	20	20	25	31	43	39	18	15	17	17	15	30	28	23	6	1
RP11-360F5.1	107	108	132	107	106	105	112	99	107	132	72	88	82	77	122	94	101	111	85	106	83	90	102	96	143	131	99	151	116	87	132	141	152	326	259	261	307	229	209	165	250	264	282	261	228	198	181	180	156	191	221	214	119	145	300	225	163	173	436	409	351	360	258	287	276	220	309	262	223	230	182	173	173	271	250	244	261	241	266	232	247	273	377	324	261	233	235	216	202	215	267	157	196	211	189	250	217	202	266	258	146	155	196	211	305	311	100	728	605	335	167	251	70	165	312	942	254	583	253	174	101	576	808	457	437	75	111	190	260	326	350	251	31	14	14	144	130	139	140	145	136	124	152	90	118	97	119	128	185	174	168	186	179	167	193	179	190	121	132	121	143	161	147	91	77	59	105	92	67	142	93	123	76	84	130	73	66	84	108	107	137	94	130	117	89	99	110	158	100	96	179	200	224	229	231	225	221	291	263	185	224	192	174	97	126	139	132	152	75	46	68	60	103	65	73	94	114	75	82	84	81	97	96	111	86	125	87	84	129	99	241	83	76	92	78	83	97	105	90	97	97	99	92	81	93	100	70	97	95	83	100	79	90	58	73	66	92	87	65	61	69	67	63	67	66	64	70	75	81	82	66	59	56	84	70	54	64	72	70	64	74	77	64	66	76	98	109	88	95	69	74	74	71	78	74	77	53	78	63	60	101	59	93	94	91	79	173	160	172	166	160	157	148	154	141	168	155	116	98	88	100	77	80	82	72	82	84	81	78	73	84	85	80	85	151	167	147	182	171	168	161	200	124	149	143	169	87	80	89	89	72	81	69	87	93	82	90	72	198	97	217	156	78	93	84	88	150	65	75	126	153	83	138	81	88	151	82	54	78	96	193	192	71	61	83	158	109	61	96	49	59	110	90	135	147	107	77	79	60	133	38	71	137	92	106	78	56	119	129	197	71	105	40	121	155	165	79	105	36	86	195	179	111	127	50	99	256	142	71	72	50	128	150	120	91	90	64	136	136	154	88	85	45	66	185	183	85	116	48	71	136	84	59	45	110	169	115	82	92	69	179	91	136	100	75	44	49	94	103	110	126	43	75	83	149	67	106	115	105	128	104	129	125	112	156	108	96	118	93	81	111	122	67	49	65	151	67	97	97	115	40	54	69	104	60	111	63	115	79	114	71	103	55	96	116	113	119	100	115	91	105	105	89	77	67	89	76	77	114	104	100	98	92	93	120	139	145	112	101	82	43	95	53	89	64	90	116	156	100	77	65	65	95	86	82	174	105	73	66	73	88	76	73	60	84	137	138	167	80	75	88	110	81	48	114	90	88	72	95	35	101	119	107	120	81	82	82	82	87	139	87	103	128	101	82	83	93	78	68	79	115	85	102	34	226	114	110	49	109	75	76	62	124	103	82	131	77	113	95	81	87	76	98	104	113	91	131	67	57	94	80	78	70	125	61	86	59	74	78	94	540	540	129	153	83	555	146	87	87	199	136	170	256	222	248	117	194	196	103	117	168	161	107	102	177	229	199	102	134	128	128	135	176	169	194	101	115	184	130	120	108	103	130	171	179	153	128	131	151	171	119	137	143	170	132	153	147	116	166	222	117	153	113	136	159	223	146	178	142	143	125	158	128	205	95	92	99	140	163	134	189	175	145	90	164	134	68	99	157	143	179	190	138	168	115	6	212	179	193	173	181	200	106	131	137	182	183	164	144	109	154	171	161	120	152	108	139	169	122	142	207	192	168	207	136	82	121	187	150	100	266	323	324	330	289	341	318	311	328	350	485	513	396	515	437	507	143	228	314	287
KLHL5	1060	985	1120	1036	1008	1067	1066	1068	1015	756	748	574	522	881	745	664	757	937	920	958	861	990	996	994	1355	1350	790	1052	1237	826	1055	1140	1333	3934	2578	2896	3402	2854	2087	2198	3214	3139	2846	2828	2749	1759	1883	2424	1829	1948	2479	1969	1635	1757	2561	1966	2283	2184	3813	3691	4024	3745	2935	2834	3095	2366	3045	2926	2158	2309	2317	2218	2306	3134	3031	3221	2926	3049	2979	2474	2751	2978	3920	3219	2810	2257	2325	3605	2223	2276	2667	1726	1912	2013	1626	2478	2458	2486	2868	3042	1726	1633	1912	2013	3047	2957	604	5744	4316	2216	1626	1934	709	2159	2258	6301	2709	4772	2576	2499	727	3252	4448	3227	3209	605	842	1495	2321	3370	3327	2832	1151	987	1018	1588	1669	1549	1554	1578	1596	1575	1619	1077	1386	1078	1462	1521	1788	1707	1605	1756	1770	1763	2052	2071	1966	1185	1146	1194	1599	1622	1588	1082	781	954	1089	946	887	1137	1074	1170	998	987	1019	769	829	1152	1511	1548	1544	1199	1581	1341	1521	1025	1134	2016	1071	1169	1886	2182	2172	2285	2225	2666	2268	2348	2334	1826	2457	1815	1845	960	1046	1777	1219	1447	1191	463	321	451	651	566	605	603	776	626	673	640	604	701	681	849	613	773	657	621	883	671	1759	795	697	731	708	743	837	902	784	764	768	821	785	763	831	754	792	819	772	762	738	768	697	519	619	621	672	684	580	574	658	560	607	665	645	606	684	598	687	689	602	677	614	624	628	576	588	542	577	585	584	613	551	568	575	814	1001	829	724	557	622	648	563	650	680	730	668	709	588	498	684	512	711	671	671	647	1371	1368	1361	1451	1351	1303	1257	1350	1101	1308	1540	933	851	676	719	558	705	558	544	650	778	679	646	617	600	582	621	611	1345	1381	1429	1436	1534	1726	1623	1569	1458	1604	1334	1325	789	661	732	758	571	634	628	601	701	672	732	667	1829	662	1723	1146	524	858	908	757	1497	488	607	1137	1479	878	958	611	924	1544	561	447	545	743	1738	1870	574	355	644	1876	1062	631	727	326	636	815	594	1057	1173	879	682	658	488	954	422	508	1461	915	795	757	577	757	1353	1733	685	860	486	825	936	1675	577	764	398	547	1455	1594	721	872	400	650	1975	1227	562	708	442	1018	1312	1227	592	751	465	801	1166	1415	646	692	439	685	1355	1549	661	777	465	848	1299	737	565	512	610	1309	1308	648	627	449	1597	705	1370	808	720	480	498	1215	1258	808	963	533	617	733	1024	664	834	909	820	1017	895	1024	883	877	987	876	797	879	758	643	906	1003	707	611	504	916	596	868	670	531	379	487	621	823	495	826	537	805	657	850	600	836	450	751	1010	817	755	828	754	608	900	783	702	676	556	686	581	614	894	814	798	760	700	751	779	885	911	680	740	642	433	701	558	614	608	779	630	1334	596	628	573	435	786	670	665	1121	702	495	625	637	836	652	702	475	569	1127	1001	1332	693	692	648	666	637	593	726	685	687	665	711	379	1160	931	966	1030	880	689	578	549	650	949	645	792	984	786	699	676	576	732	1166	2527	136	497	833	406	1044	892	864	1040	751	546	617	720	850	793	813	930	641	770	708	675	675	626	719	848	857	736	1046	583	506	834	690	505	581	1034	493	671	516	638	702	661	540	540	1000	931	729	3038	871	697	696	1581	1120	1466	2036	1874	1869	1177	1829	1731	1220	1020	1839	1579	837	1102	1329	2122	1743	878	1492	1179	1234	1067	1590	1486	1549	1120	1312	1620	1206	939	1108	1180	1269	1577	1500	1448	1225	1280	1271	1630	1117	1268	1316	1314	1030	1314	1024	1100	1695	1648	1399	1491	1183	1171	1470	1746	1187	1325	1493	1319	934	1372	1219	1566	912	942	1218	1077	1330	1248	1598	1521	1448	956	1480	1355	906	985	1681	1641	1097	1080	1615	1083	1021	1066	1383	1386	1380	1465	1467	1965	989	1803	1239	1416	1657	1294	1249	1289	1468	1212	1357	1027	1040	1199	1256	1378	1158	1226	1868	1422	1345	1739	1198	787	1029	1774	1317	897	2345	3276	3370	3284	3452	3379	3242	3253	3296	3207	4708	4652	3810	4602	4422	4730	1068	1480	2399	2376
WDR19	1234	1048	1054	1149	1101	1180	1076	999	1120	902	897	983	1142	708	541	1209	962	1242	1403	1585	1558	1091	1145	1207	1716	1766	1235	1529	1531	983	2465	3036	1874	1294	688	870	943	870	902	893	1192	1070	1142	849	1004	1127	968	1175	1158	1142	1057	823	752	871	873	1026	866	838	748	565	539	431	823	761	844	494	364	428	789	721	723	687	734	663	689	726	723	715	735	898	922	1050	1088	1273	849	743	1004	758	857	824	718	580	539	535	627	786	819	860	1093	969	731	674	539	535	827	891	578	1528	1290	1292	611	1042	522	1058	1431	929	843	739	888	971	506	642	1395	613	1225	393	510	507	645	1004	741	800	1446	1307	1357	1242	1298	1202	1258	1189	1290	1336	1334	1230	1200	1241	1154	1113	1343	1302	1243	1243	1132	1109	1449	1414	1378	1152	1176	1151	1135	1122	1004	876	751	880	827	800	843	981	1069	1119	1263	1055	1013	1882	1917	1283	1336	1257	1125	1136	1141	1341	1127	1172	1177	1920	1254	1136	1999	1158	1339	1331	1393	1409	1077	1097	1120	768	1684	962	1629	1357	1421	967	1303	1019	881	971	515	407	1180	458	503	1070	620	765	523	1129	394	497	561	961	443	623	807	747	664	358	792	689	620	736	704	635	736	650	647	728	623	480	427	475	485	465	484	434	493	426	438	399	605	572	584	625	597	702	607	594	672	569	515	591	585	677	581	656	651	599	629	601	696	573	474	524	449	569	576	498	549	482	482	451	521	240	221	330	199	277	622	662	605	726	860	744	720	834	506	823	584	596	466	468	473	459	222	214	184	169	319	343	354	339	297	344	423	265	483	358	404	498	434	463	495	530	478	472	456	492	515	557	581	553	309	248	245	303	441	376	389	436	353	423	364	396	535	424	503	519	549	593	540	596	551	559	543	553	474	621	520	619	631	796	321	530	404	567	564	305	372	521	491	627	267	377	684	489	459	457	379	467	633	394	490	434	338	481	486	482	663	242	938	572	261	659	145	372	554	482	358	413	441	372	717	581	652	792	245	338	576	543	518	681	304	439	661	546	610	646	274	376	799	445	530	388	444	425	647	511	600	737	393	363	542	452	479	817	379	411	546	510	496	541	439	557	552	574	520	284	418	821	566	556	722	385	486	619	486	532	244	486	500	671	503	571	545	409	346	625	644	582	730	557	614	662	614	773	546	582	521	577	456	433	490	565	492	540	490	545	467	495	533	659	602	521	612	487	514	664	387	638	564	613	547	583	577	595	573	604	579	607	693	639	493	379	434	376	288	364	338	247	319	290	289	394	440	363	645	726	642	598	645	767	565	456	426	586	1040	279	407	496	430	1096	649	765	666	805	417	373	327	289	1049	330	790	596	857	862	477	432	516	505	507	414	1042	314	549	523	578	483	504	780	837	803	422	441	490	623	543	690	401	421	466	493	431	555	382	333	384	809	381	526	779	692	555	556	532	501	350	1220	428	681	430	467	530	540	640	646	566	607	678	450	578	395	564	451	578	595	578	508	538	469	605	453	462	543	759	938	459	528	632	452	709	545	374	464	498	887	878	464	810	810	667	1462	511	1510	1070	556	579	299	457	433	343	479	303	249	409	358	334	468	372	358	413	329	524	305	401	370	375	200	409	353	530	331	596	292	270	298	259	220	242	203	352	379	486	355	308	303	303	365	300	298	443	316	301	479	315	329	363	453	366	509	244	395	302	380	306	482	263	251	389	386	365	466	537	586	365	245	417	279	249	204	603	318	472	292	319	453	404	317	474	549	395	462	353	289	384	333	265	306	268	317	322	306	346	374	387	360	349	216	280	456	213	290	339	385	303	267	339	317	325	348	433	286	340	436	430	481	377	343	377	943	970	975	945	936	959	837	851	911	937	967	991	1066	1107	961	757	752	981	817
RFC1	2457	2353	2227	2391	2209	2447	2335	2182	2258	2584	2388	2547	2779	2466	2466	2994	2413	2019	2095	1684	2064	1959	1898	2124	1845	2048	1771	2113	2330	1782	3261	2584	3957	1551	1616	1649	1793	1751	1865	1945	1875	2157	1714	1645	1609	2045	2170	1935	1843	2119	1671	1825	1742	1760	1893	1828	1771	1610	1516	1680	1576	1453	1780	1802	1683	1906	1637	1600	2060	1746	2057	1968	2013	2045	1870	1972	1880	1929	1864	1920	1660	1899	2276	2312	1867	1563	1530	2081	1748	1729	2058	1621	1820	1798	1743	1796	1787	1736	1563	1583	1694	1790	1820	1798	1869	1872	1356	1307	1666	2207	2147	2253	1783	2156	1134	1754	1816	1841	1785	1435	1635	1766	1609	1657	1339	2018	2021	1091	1014	2661	1425	1858	27559	27785	26315	1637	1547	1659	1689	1679	1843	1677	1785	1288	2285	1348	2066	2114	1560	1569	1585	1685	1625	1670	1969	2044	1877	1503	1457	1448	1747	1981	1848	1664	1795	1348	1638	1762	1657	1598	1534	1174	1568	1596	1132	2345	2001	606	982	514	670	530	685	713	928	2525	2443	4036	2389	2533	3498	1748	1835	2395	2627	2371	2596	2634	2626	2329	1941	2438	2222	1206	948	1251	1299	1927	1168	1586	1519	1173	1750	1812	1427	1769	1697	1662	1569	1689	2177	1912	2108	1758	2085	1833	1790	1629	1658	1748	1710	1657	1924	1626	1752	1692	1858	2146	2478	2204	1863	1657	1841	1777	1656	1822	1771	1954	1816	1831	1681	1649	1527	1758	1645	1790	1834	2820	2405	1729	1687	1745	1619	1513	1685	1657	1619	1569	1822	1971	1994	1737	1839	1537	1488	1681	1684	1596	1633	1833	1687	1720	1687	1720	1575	1351	1047	2272	1404	1692	1787	1731	1710	2022	2008	2059	1940	1811	1857	1994	1889	1836	1469	1505	1422	1385	1075	1093	1077	902	1231	1120	1193	1015	956	1017	1040	887	1712	1627	1591	1622	1519	1550	1552	1528	1526	1618	1664	1457	1493	1374	1455	1437	1053	914	1029	1095	1120	928	1059	1186	1284	1138	1477	1193	1728	1549	1655	1813	1480	1432	1624	1651	1697	1602	1590	1596	1158	1538	1158	1395	1468	1477	1293	1363	1091	1464	1429	1197	1279	1664	1624	1633	650	1268	1428	1522	1506	1843	1126	991	1460	1623	1428	670	1233	1513	1603	1692	1633	969	1495	1518	890	1886	1198	1013	1476	1682	1556	1525	1195	1155	1417	1418	1453	1487	1066	1147	1410	1644	1461	1705	793	1017	1641	1702	1625	1548	691	1029	1627	1804	1710	1872	974	1057	1818	1603	1781	1635	866	1259	1565	1802	1953	1878	1091	962	1284	1455	1563	1569	978	1027	1510	1493	1803	1036	1070	1443	1689	1508	1712	1074	1217	1699	1592	1716	872	1668	1279	1806	1787	1816	1934	911	1335	1979	1789	1953	2059	1378	1575	1516	1412	1764	1557	1765	1568	1667	1566	1549	1570	1534	1824	1455	1493	1542	1758	1430	1821	1594	1568	1346	2029	1835	1634	1556	1316	1959	1668	1445	1525	1444	1574	1491	1662	1516	1625	1502	1654	1437	1728	1599	1472	1894	1533	1504	1579	1425	1358	1723	1492	1443	1514	1305	1481	1479	1507	2049	2006	2028	1612	1673	1698	1612	1663	1996	1604	1512	1666	2277	1847	1792	1829	1176	1684	1406	1532	1622	1747	1693	1667	1705	1751	1967	1826	1664	1727	1568	2197	951	2007	1448	1916	1575	1405	1446	1408	1717	1721	1859	1696	1769	1667	1813	1709	1362	1843	2620	2010	2029	1702	2139	1868	1644	1627	1634	1702	1724	1898	1857	1479	1660	2740	1344	1525	76	20758	1489	1658	1464	1687	1470	1545	1963	1809	1948	1841	1499	1468	1121	1285	1076	1049	1067	1725	1529	1585	1637	1719	1905	1871	1913	1744	1268	1332	1927	1335	1338	1181	1950	1304	1582	1364	1150	1690	1478	1080	1080	1828	1767	1649	1000	2089	1618	1600	1457	1234	1242	953	992	2026	941	1332	1524	1168	862	1051	713	1316	1172	1478	1122	930	1182	1015	661	881	609	685	904	1055	727	1148	1087	1424	1218	1068	1105	1074	1122	1452	1185	857	897	956	1302	866	879	1357	1165	1158	918	1181	1505	1149	913	871	936	978	899	954	868	984	982	941	1265	954	979	1015	1018	1446	1488	913	1847	738	819	617	1403	1420	1556	1082	1008	1102	975	1187	1078	832	931	1176	811	970	979	1184	823	958	1068	891	1365	923	1184	1298	1233	1172	1150	1183	1226	1148	861	863	882	829	1153	1040	803	1012	1042	938	895	1158	776	1037	1172	1100	1256	1239	1111	1009	1569	1564	1577	1667	1586	1517	1472	1475	1494	1750	1707	1821	1829	1642	1798	1360	1397	1646	1665
KLB	12	6	5	25	0	6	9	8	14	2	18	5	5	67	47	21	6	4	4	7	3	20	26	16	17	5	24	32	54	5	27	17	20	1	1	1	13	0	42	0	1	1	1	15	1	0	0	0	0	0	0	18	14	0	0	0	10	0	1	1	1	2	1	8	1	1	9	1	5	1	3	3	6	7	5	2	5	4	2	11	7	2	3	1	3	3	5	3	6	3	1	10	7	4	1	1	1	1	2	1	7	6	7	4	7	3	26	4	6	7	21	15	6	86	9	7	2	6	3	1	9	7	5	6	7	7	14	12	8	2	20	3	0	0	0	1077	1208	1605	1611	1813	2106	2505	2277	66	9773	20	10601	9045	2104	2054	2087	3778	3829	4022	2188	2166	2140	88	116	57	6165	7836	8820	808	1111	806	523	910	760	948	914	1069	2212	1115	1082	187	512	256	311	262	271	320	306	352	337	1431	1611	2108	1363	1434	1767	208	344	2919	2574	1523	1647	1292	847	1052	688	564	634	541	33	126	5387	1089	3349	10	22	24	7	18	24	9	8	7	27	9	2	7	7	6	11	6	7	8	11	40	4	1	5	4	15	11	8	5	23	17	6	19	26	11	9	4	21	28	54	5	16	21	13	10	23	7	5	8	1	18	6	11	10	1	8	1	11	9	21	1	1	14	14	17	9	10	11	8	4	4	21	4	11	8	17	5	7	10	2	11	10	10	9	8	5	4	5	5	4	7	5	7	12	4	12	2	6	19	7	8	5	2	2	7	3	15	3	13	7	15	9	30	11	13	8	12	3	3	4	6	14	9	4	3	4	13	3	7	3	9	5	7	13	3	22	19	7	6	11	5	20	10	9	13	9	7	2	10	3	15	17	2	20	12	4	21	11	12	12	21	26	2	2	13	15	19	31	11	15	36	24	18	11	11	6	4	29	24	20	14	20	7	16	4	3	21	2	7	12	12	7	2	21	15	6	8	9	13	3	14	16	8	12	15	2	22	16	4	6	21	17	13	15	7	15	38	32	13	17	7	8	14	2	8	13	14	7	4	12	5	14	4	16	28	2	15	17	11	16	2	17	12	7	14	15	23	21	21	8	10	10	4	17	7	10	4	0	3	2	7	4	8	10	5	12	17	17	6	5	2	11	14	2	8	5	9	7	4	10	7	4	16	12	13	19	8	10	16	10	12	5	8	14	8	16	16	6	8	14	14	16	15	6	13	20	25	9	15	22	13	18	26	21	10	22	8	15	9	9	7	7	9	11	13	6	14	13	19	29	115	6	8	6	2	19	5	16	7	11	15	9	20	24	7	7	9	34	17	13	17	13	6	8	25	6	20	7	7	5	7	19	10	15	6	10	16	16	7	13	26	4	5	6	8	22	15	6	6	24	13	12	9	11	12	9	9	13	13	28	6	4	3	18	10	19	21	24	19	13	20	12	6	8	19	25	9	11	16	13	8	7	11	12	8	13	14	2	2	15	10	14	13	13	14	22	19	8	2	3	16	270	270	15	31	4	53	17	9	9	22	4	11	14	6	11	5	9	15	21	51	5	1	15	38	14	2	8	9	2	8	7	2	8	12	12	2	4	6	6	18	4	3	10	8	10	22	12	15	26	7	7	9	12	3	6	5	8	12	12	7	8	7	7	5	8	6	5	4	16	13	17	14	3	5	22	10	14	12	4	10	3	25	13	1	8	17	29	12	6	4	5	12	8	4	8	57	13	9	8	15	5	12	3	10	4	22	6	21	15	0	0	29	14	7	10	6	7	15	2	6	9	5	15	13	2	7	3	0	3	8	10	5	10	10	2	1	6	3	1	1	18	41	24	16	21	25	7	10	0	0
RPL9	1827	1562	1562	1657	1598	1674	1536	1576	1691	931	1382	2875	3003	847	1094	2564	3360	1019	932	901	859	3000	2845	3081	569	674	932	938	873	630	853	1226	907	2976	663	536	707	7041	763	6125	595	506	407	676	609	2128	1979	1677	1897	2038	943	8325	9141	909	887	4194	872	1042	586	1581	1401	1617	1586	1896	1843	1753	2018	1701	1802	2190	794	786	778	764	758	728	748	754	778	927	907	889	2117	2425	2144	1157	1413	3826	3286	3421	2023	1747	621	661	1649	1310	1297	1302	1511	1509	1294	1109	621	661	1836	2017	2287	2167	926	664	1296	461	2958	1119	462	662	1295	1027	986	2126	3144	763	928	1338	1222	3307	1459	1665	839	2450	977	877	1726	542	1764	931	908	958	902	853	881	859	904	1300	1562	1261	1550	1645	1116	1253	1229	1099	1016	1156	988	1012	923	1745	1549	1682	1264	1612	1678	1852	2020	1881	2018	2042	1747	1939	2334	1879	2330	2022	1767	2471	2123	2342	2159	2177	2272	2134	2110	2057	1971	1559	1454	1712	1452	1360	1555	914	951	800	699	628	788	666	605	599	876	653	721	3949	4332	2660	1713	647	2303	4032	3150	1164	2015	3518	2269	2466	3561	4018	2283	3904	4482	5022	2856	3371	2918	2484	4084	3348	2339	1936	3243	3386	3481	3183	3191	3626	3149	2825	2426	2691	3033	1893	1954	2162	1958	2161	2156	2055	2201	2054	2234	2418	4881	4605	4265	4799	4457	3065	3221	4207	3954	4526	4407	3326	3217	3010	3078	3330	2796	3044	3028	2864	3041	3423	3968	4623	4487	4086	4153	3904	4245	4383	3764	4424	3998	3949	7133	3639	7445	1855	4026	3691	3700	2685	2741	2745	2728	2873	4335	2707	3890	3669	917	928	1052	1101	813	859	815	829	827	880	829	851	1600	1483	1168	1553	2019	1869	1895	1383	2101	1466	1612	1214	1245	1466	1343	1459	3021	3147	2480	2754	1724	2015	1751	1779	2194	2229	1816	1958	2329	2069	2119	2273	4110	4246	3619	3375	4551	4725	4212	4298	4393	4698	3990	4042	997	833	956	1447	1680	2036	1423	908	1034	1260	1426	2287	998	1680	1166	2056	767	1688	1938	3169	3309	2249	1409	2368	3423	5460	5833	862	2371	3486	5527	4177	3822	1825	2568	3490	1064	4177	849	1546	2099	3194	2250	1930	2615	1279	3624	6241	5417	3935	999	2598	3835	5582	5461	3917	1284	2592	3484	5898	5269	3563	1137	1911	2345	3565	2966	2217	1701	1781	2423	3792	3085	3156	982	726	752	1521	1385	1984	1633	655	934	1088	1252	1273	762	1595	2460	3549	2869	938	541	1118	1187	1145	1309	1484	2509	3769	6406	6208	1487	2507	2187	3078	5077	4535	3001	695	1374	1963	3016	2743	2001	1404	1218	2871	2961	1403	1290	2763	942	917	3280	1488	1504	3405	2719	3017	3214	1265	2655	1276	2369	1767	2260	2310	1425	3048	3259	3004	3272	3164	3149	1782	2808	2036	3170	1966	2936	2067	2850	1911	2512	2474	3829	3340	3501	2730	2234	2391	2626	2224	2275	2382	2324	2203	2528	1950	2359	2698	2019	2458	2235	2943	3358	4323	3150	2688	2953	761	1267	1356	1859	4565	5060	4100	4130	2632	2245	2281	2480	2320	2137	2284	2470	2072	1966	1311	1465	1726	5270	1133	5979	2947	1350	1917	4694	1081	2614	2785	2798	3115	2848	2949	1978	1909	2150	2799	2758	2523	1963	2119	1878	1963	1985	1817	2792	2713	1114	2199	2499	2304	3668	2574	2721	2463	1931	2321	2041	5580	1855	3562	2181	3422	2237	2484	2046	1626	1948	3894	2322	3973	1396	3705	2840	2165	2101	3947	2248	2895	2442	2682	2486	1012	945	1100	2877	3462	3555	3574	1816	2224	1996	1626	2129	2730	2915	2973	4545	1541	540	540	4123	664	2354	1844	866	2421	2694	1583	1223	1442	1237	1250	1962	1961	1522	1576	1376	1608	1935	1734	1491	1580	1204	1009	1014	1563	885	1793	1667	1409	1013	1442	968	1126	751	760	1641	1951	974	941	1199	1142	972	1131	2016	1830	1204	1306	1650	1347	1201	1285	1070	1424	1569	1454	1608	2148	1526	1813	1643	1784	1552	1724	974	1348	1102	1137	904	1303	1726	1554	1186	1217	1748	1305	2241	1591	1772	1356	2761	2552	1010	3552	3515	1193	1618	1810	1039	1265	1611	1062	1858	2050	1973	2316	3136	2568	3191	2282	1214	1729	796	1261	2153	1164	1128	1864	2007	760	1255	665	980	1535	1271	1047	1631	1800	1037	1357	1915	1023	1715	391	420	445	408	1093	1378	921	1026	1065	1092	1129	1149	2072	2024	1979	1146	1052	980	1064	1123	1035	1962	1963	2630	2733
LIAS	382	419	383	424	421	460	389	435	506	723	522	499	440	441	376	552	420	646	642	557	592	376	417	360	475	438	434	354	390	386	763	388	677	492	353	276	269	422	412	428	422	342	279	327	253	288	299	225	248	304	439	382	400	368	462	309	373	388	336	359	221	298	252	249	303	315	274	323	346	246	345	365	343	340	337	324	325	306	337	295	261	289	503	392	268	371	286	349	238	242	451	297	407	380	243	284	290	285	311	321	249	268	407	380	361	342	302	210	246	250	185	279	565	480	160	148	286	264	189	540	414	165	257	400	226	502	456	294	296	265	207	243	16	42	54	436	455	423	491	414	496	459	509	452	634	399	591	652	522	558	495	508	468	533	528	524	458	602	597	628	582	725	610	516	576	589	472	568	491	503	509	572	519	586	539	616	534	595	486	521	536	521	534	485	475	578	536	640	544	535	594	385	509	511	383	383	501	457	421	562	496	506	475	510	614	514	464	496	391	446	589	606	368	437	537	476	331	368	472	521	395	407	404	376	352	314	492	507	467	532	421	429	379	434	392	396	495	412	446	398	398	447	402	396	469	473	401	433	374	443	459	388	476	395	367	408	474	389	358	403	348	441	430	443	500	499	485	470	487	418	511	471	459	467	521	555	451	475	422	511	477	422	468	522	433	418	630	328	393	454	398	505	442	619	476	472	422	563	292	515	450	525	466	446	447	476	392	379	388	330	380	365	399	351	452	428	389	346	493	462	542	477	475	479	404	463	489	460	488	463	483	452	440	439	373	390	384	419	318	317	370	323	379	241	386	427	481	472	503	516	462	428	408	415	483	485	455	461	275	444	302	443	510	421	330	456	262	437	482	268	320	442	452	536	253	319	348	463	442	483	465	350	435	480	492	355	317	330	409	393	508	225	461	425	289	591	226	350	428	410	345	375	370	399	468	442	448	529	248	317	514	417	550	508	465	381	486	472	478	432	422	265	480	379	465	442	364	336	389	425	373	470	253	334	373	379	440	446	405	322	415	414	398	357	204	357	448	461	452	278	287	379	422	389	349	252	304	461	481	423	360	386	329	405	392	440	329	302	278	281	320	379	368	421	384	381	364	373	382	329	468	400	390	375	413	391	368	345	376	377	316	354	356	421	403	460	369	405	421	506	475	521	489	364	456	388	445	418	433	408	457	405	450	411	458	386	383	435	353	415	406	370	471	467	413	417	432	414	391	398	398	436	426	412	357	374	318	469	417	418	586	505	460	334	337	455	483	380	492	619	571	440	435	559	478	385	371	325	418	494	590	424	457	483	378	489	467	371	352	326	315	497	416	470	529	490	498	495	485	538	542	512	403	461	387	507	436	414	508	424	436	433	402	434	448	436	366	380	286	941	377	515	346	352	422	464	453	308	588	505	436	522	287	418	460	410	447	425	378	491	430	488	372	292	307	380	293	572	464	479	469	368	582	331	509	532	385	518	660	356	810	810	332	246	439	274	420	435	424	367	370	408	351	446	245	428	333	402	307	267	386	387	276	311	304	213	386	485	372	328	362	312	298	362	539	455	388	318	374	405	399	403	346	311	340	344	314	330	336	298	340	301	344	331	422	330	385	458	295	246	304	385	285	389	315	339	324	370	321	313	310	346	306	381	304	330	256	282	310	242	318	425	433	451	473	298	369	379	336	312	292	309	345	243	360	533	318	483	409	467	428	327	338	367	335	317	318	309	270	347	451	344	266	239	309	438	289	290	511	471	309	331	342	307	495	364	313	277	322	349	320	225	217	206	197	188	189	243	266	230	238	225	209	249	230	277	372	338	361	398
UGDH	1521	1520	1524	1490	1444	1499	1568	1538	1371	2546	1751	1479	1821	3720	3343	1725	1570	960	899	1040	983	1475	1550	1668	1317	1265	3682	3643	3193	1974	2978	4131	4840	1044	1165	1333	1395	1369	1281	1241	1140	1246	1248	1471	1056	833	1080	901	752	1144	4081	1474	1267	1554	1768	1476	2543	1609	1974	1385	1739	1598	1358	1239	1563	856	700	652	1441	1602	1274	1198	1243	1534	1577	1420	1936	2009	1956	1912	2969	3177	1165	1024	1357	1663	1462	1415	1030	1123	1702	1208	1199	1200	1691	1132	1168	1119	1618	1638	1573	1511	1199	1200	854	870	653	3274	2366	1368	1795	1296	211	2199	4150	3922	1473	2563	1091	1199	441	6422	3481	5628	2980	341	453	411	589	1540	2229	1475	31	14	41	1543	1606	1540	1589	1511	1467	1401	1464	2072	1406	2003	1423	1440	1456	1536	1524	1424	1431	1403	1309	1251	1221	1273	1350	1294	1475	1422	1344	1132	1530	1168	1189	1261	867	1306	1531	1225	1986	1670	1121	2774	3483	1446	1425	1355	1365	1453	1338	1368	1362	1933	1808	1741	2084	1698	1687	2265	2073	1641	1741	1559	1748	1616	1310	1082	1721	985	1104	2543	2096	1195	912	2033	1302	451	292	251	475	410	379	389	319	348	358	300	405	292	393	353	397	350	416	237	334	243	345	409	460	459	453	406	458	427	405	405	431	311	299	260	355	289	255	301	328	283	264	288	349	349	342	311	363	383	309	312	284	352	356	341	349	349	332	386	396	371	369	348	325	396	351	345	379	399	380	388	382	339	407	386	342	190	215	249	379	375	332	284	347	308	345	316	295	350	287	352	286	265	292	266	308	241	215	245	189	241	483	416	442	430	376	408	501	390	315	379	391	314	364	315	324	316	410	409	484	384	291	254	331	302	229	251	233	201	414	399	421	425	517	573	467	431	376	398	383	368	327	332	324	341	469	407	376	430	490	406	532	474	494	363	387	262	406	442	410	518	400	311	161	441	382	376	353	368	410	356	470	326	231	371	396	102	525	287	444	446	325	654	381	492	522	448	133	414	449	447	437	510	384	635	288	485	482	368	202	407	336	400	467	408	388	426	351	349	440	376	413	300	274	320	243	265	434	442	261	378	368	257	570	349	161	308	320	318	383	408	363	349	406	318	58	318	187	456	323	239	373	347	532	536	450	345	387	292	290	387	314	290	366	199	351	297	385	294	166	116	197	169	175	270	154	229	293	253	246	203	317	196	114	118	110	194	208	109	204	227	203	183	324	282	266	341	346	315	292	383	290	389	260	255	261	242	248	255	244	244	266	247	232	228	198	272	304	312	377	424	346	480	436	314	461	305	323	298	305	332	317	340	333	360	383	108	87	366	378	375	346	272	307	227	216	292	298	388	526	371	288	458	415	454	283	279	415	471	247	420	346	380	297	303	309	371	251	354	282	267	279	292	256	282	429	408	411	714	601	877	404	119	250	217	446	209	634	630	819	343	376	363	299	320	346	386	301	254	318	370	266	142	396	202	383	260	281	287	270	301	447	246	348	262	192	166	266	256	304	318	324	257	344	378	357	400	246	233	237	223	316	303	256	219	246	215	299	338	285	338	810	810	327	161	270	3991	390	315	306	324	325	366	437	463	403	657	340	358	326	228	373	1113	326	385	637	353	421	257	352	359	496	345	421	379	445	339	284	293	214	248	238	248	375	379	186	380	664	624	639	319	502	408	234	400	407	531	411	374	360	572	366	351	386	427	365	484	406	350	346	355	375	422	304	405	274	373	285	252	594	295	463	313	336	361	296	420	353	310	238	248	326	318	243	353	372	479	465	531	360	306	477	397	329	265	418	385	320	332	444	609	543	311	421	341	445	325	294	515	431	464	595	419	622	360	523	466	527	307	294	381	542	2356	2347	2335	2575	2523	2693	2971	3094	3055	3067	3316	3255	3236	3509	3418	4626	4744	4870	5041
SMIM14	846	839	868	799	792	811	864	929	847	939	703	631	546	1024	1032	593	575	887	858	784	636	998	959	1032	1495	1296	686	896	682	508	2591	761	2973	714	769	731	698	592	741	798	1011	1024	694	721	777	577	622	529	465	536	1036	846	779	699	814	676	847	884	1011	1046	1228	953	1127	1170	1419	744	683	759	895	1140	1078	1180	1232	1206	1188	1147	1349	1316	1289	1245	1366	1526	587	352	563	718	980	816	805	822	1121	600	588	549	2128	640	666	675	802	787	1109	978	588	549	728	638	1163	813	803	642	718	523	624	3073	624	1084	1047	1145	940	1587	858	1441	1682	3333	1124	719	329	2122	748	1097	2677	1053	0	14	0	2543	2586	2374	2588	2476	2528	2454	2521	2809	2247	2749	2307	2360	2679	2877	2613	2722	2655	2817	2492	2502	2446	2465	2475	2495	2185	2224	2191	2781	2834	3452	2379	3199	2754	2035	2847	2404	1909	2524	2294	4759	4379	4138	3159	3797	3108	4015	3534	3649	3258	2881	2290	1901	2837	2535	1884	2354	2216	2596	2583	2943	2234	2142	2026	1724	1525	1876	1544	4819	2314	1577	2007	2746	2211	1227	945	515	924	1033	973	857	761	882	818	556	857	779	766	593	840	834	796	494	704	628	498	812	965	821	901	831	781	695	576	650	800	584	631	624	603	617	595	591	548	565	614	662	911	914	845	974	870	514	544	923	1034	931	967	845	836	880	841	828	808	762	700	737	753	787	926	878	931	850	899	924	919	913	862	883	911	562	472	640	1064	863	505	341	341	391	483	569	576	460	778	218	886	1202	532	500	520	577	1221	1358	1256	1231	1364	1422	1320	1363	1378	1507	1460	1381	754	722	734	732	759	764	679	662	842	704	725	839	752	712	746	757	1208	1128	1102	1064	1331	1329	1083	1190	1419	1628	1299	1420	664	656	668	708	738	827	657	760	730	777	731	734	1235	1031	1697	956	1179	987	1245	946	1442	849	918	1818	1691	870	881	1067	1237	1720	839	1057	797	895	1242	1364	793	853	774	1405	1410	786	869	799	665	1368	600	451	1408	796	1842	1304	634	484	548	681	1391	1120	931	1051	1142	1022	988	1581	901	934	1054	780	1280	1235	826	558	848	714	1322	1627	783	769	655	818	1477	1495	889	595	967	822	1283	1433	727	552	946	711	1031	1439	884	713	852	656	1089	1418	608	759	819	811	1010	684	437	586	658	1271	1145	492	745	887	1534	674	1420	532	637	716	533	1538	1238	694	628	647	591	1196	892	953	1041	916	1115	840	872	743	835	894	813	789	933	896	1048	860	963	820	704	1032	801	2850	562	429	403	553	319	757	683	683	612	646	621	626	675	683	621	724	685	616	585	820	677	651	513	366	682	1134	1176	651	552	886	1150	1022	688	741	771	845	821	849	918	213	104	603	639	586	697	624	678	851	1011	955	816	695	789	484	599	568	1282	766	949	793	1018	1021	2137	1037	2602	1682	692	1150	430	884	519	516	953	963	978	1598	1530	1383	400	414	434	831	978	2997	684	640	757	499	632	612	1668	2010	1650	1254	1928	733	1310	643	797	784	711	628	463	410	1967	536	543	534	990	1047	736	818	699	635	899	854	597	477	530	856	906	639	762	750	773	649	867	1402	1470	1627	839	699	633	702	928	704	558	664	541	507	762	917	700	769	810	810	657	1474	598	4046	547	740	831	2858	1400	1879	754	933	2835	2751	1659	1677	2147	1390	985	1735	1296	1421	1242	1139	932	902	1558	1040	2463	934	1751	990	2262	1512	1302	1027	1581	392	687	1251	1147	1542	1427	1292	2569	1441	2131	1307	1359	754	1177	1142	1094	1499	1291	1652	1222	1859	1335	1797	1377	1483	1039	1480	1147	1691	1295	1579	994	1324	1038	1464	1575	1908	953	1083	1569	824	1225	1383	3337	2374	3378	1388	1691	1678	2059	2144	1016	764	2031	913	1215	1484	1998	1388	1519	1496	2123	1263	1409	1013	1114	1202	1416	1234	1280	2420	1861	1104	1098	1422	1749	1394	1232	2517	1316	1274	2343	1357	1581	1712	1356	1125	1126	1373	1758	1128	1432	1778	1753	1816	1679	1618	1698	2569	2522	2595	2251	2201	2248	2266	2050	1856	1472	1287	2467	2766
UBE2K	2697	2716	3009	2979	3053	2961	2883	2868	2933	3172	2491	2622	2366	2379	2510	2622	2635	2866	2767	2887	2228	3122	3115	3279	3571	3534	2581	2384	2508	2996	3863	3743	4822	2585	2657	2672	2609	3273	2903	2795	2572	2928	2721	2917	2609	2283	2258	2233	2252	2629	4328	3147	2898	3256	3189	3460	3137	3168	3149	3041	3891	3927	2329	2627	2468	2724	3221	3810	2710	2750	2952	2828	2927	2850	2764	2801	2879	2887	2879	2675	2837	2680	3850	3527	3531	3017	2597	3766	2335	2277	2484	2776	2605	2544	2792	2705	2726	2663	2328	2284	2233	2263	2605	2544	2225	2137	1368	1803	1790	2946	3302	2826	1910	2202	2279	1468	2740	1982	3506	2331	1885	1956	1603	1482	2096	1772	1807	2257	2221	3109	1948	2478	113410	101378	103470	1511	1553	1466	1507	1480	1550	1606	1568	1073	1597	1074	1507	1536	1363	1392	1324	1413	1388	1364	1794	1763	1744	1013	959	976	1505	1520	1451	1110	1243	1378	1198	980	985	1093	803	1302	1779	1049	1279	838	1168	1186	1362	1097	1360	1241	1186	1165	1364	1824	2028	2059	1866	2018	1665	1407	1177	2330	2158	1648	1808	1941	1595	1404	1364	1570	1302	1502	1081	1618	1207	1478	1609	1772	1706	1537	1380	1697	1803	1570	1633	1736	1769	1768	1735	1547	1594	1542	1426	1472	1547	1611	1678	1811	1587	1703	1645	1630	1611	1672	1696	1577	1823	1706	1705	1808	1909	1943	1751	1855	1651	1906	1968	1723	1898	1768	1697	1641	1761	1580	1641	1767	1848	1782	1754	1677	1818	1669	1768	1778	1714	1830	1706	1810	1790	1902	1772	1882	1800	1578	1737	1584	1600	1589	1660	1688	1577	1730	1592	1536	2010	1549	1438	1423	1324	1433	1348	1766	1730	1565	1490	1775	1310	1776	1480	1599	1670	1517	1641	1735	1883	2175	2040	2281	2324	2355	2278	2399	2058	2383	2342	2122	1549	1729	1645	1772	1869	1736	1672	1749	1573	1713	1715	1893	1676	1748	1604	1708	1899	2071	2083	1907	2154	2328	2341	2161	1924	2390	2191	1944	1544	1538	1660	1603	1768	1771	1773	1732	1721	1696	1560	1612	2248	1833	2600	2167	1927	1745	2179	1844	2523	1905	1727	2473	2066	1526	1506	1417	2242	2712	1740	1840	2041	1686	2013	2355	1888	1804	2023	2422	2751	1926	1998	1736	1800	2532	1592	1905	2130	1431	2013	2452	1651	1960	1866	1766	2560	1982	1833	1980	1851	1561	1939	2155	1618	1828	1803	1636	2450	2379	1767	1765	2000	1632	1990	2343	1586	1762	1843	1736	2076	2485	1907	1788	1685	1529	1596	2181	1653	1827	1752	1403	1940	2546	1765	1754	1743	1726	2174	2520	1920	1937	1901	1803	1999	1989	1715	1797	1648	1730	2191	1467	1819	1745	2305	1767	2090	1464	1564	1385	1484	2259	2602	1422	1455	1453	1536	1673	1658	1680	1590	1413	1601	1716	1626	1600	1639	1844	1960	1774	1598	1827	1693	1658	1647	1657	1743	1457	1453	1733	1495	1627	1975	1460	1187	1212	1612	1627	1552	1589	1549	1572	1564	1608	1549	1566	1479	1557	1577	1412	1373	1872	1839	1624	2049	1913	1854	1849	1600	1724	1739	1690	1801	1847	1738	1773	1639	1812	1944	1996	2273	1960	2146	1645	1485	1777	1734	1923	1874	1646	1688	1890	1706	2209	2175	2086	1343	1708	1489	1552	1428	1418	1281	1484	1763	1724	1795	1423	1896	1562	2024	1713	1683	1747	1708	1767	1754	1690	1793	1633	1668	1525	1631	1321	1711	1411	1374	1422	1416	1554	1528	1466	1565	1980	1693	1861	2030	1906	1680	1726	1605	1622	1627	2212	1351	1387	1642	1797	2092	2644	2175	2390	2012	1635	1726	1737	1622	1491	1724	1923	1758	1742	1530	1870	1686	1569	1716	1843	1822	1907	1796	1862	1699	1628	1760	1762	1554	1766	1842	1504	1809	2189	1353	1847	810	810	1412	1397	1490	2072	950	1695	1692	2242	2187	1879	2086	2680	2997	2393	2129	2082	2330	2341	2494	2464	2336	2092	2971	2968	3037	1856	2084	2186	1981	2380	2539	2369	1860	2115	2058	1984	1792	2088	1809	1932	1973	2328	2311	2228	2500	2264	2121	2083	2162	2217	2282	2200	2113	2329	2087	2176	2163	2439	2060	2492	2252	2445	2282	2312	2036	2640	2151	2135	2579	2257	2383	2325	1757	2323	2213	1802	2681	2297	2485	2067	2035	1814	1907	2038	2342	1999	1837	1957	2445	2355	1877	2620	2268	3352	1951	1981	1376	2305	1934	2081	2600	2034	2590	2335	2004	2296	2238	1801	1626	2286	2250	1794	2048	2349	1911	2470	2358	2412	2493	2564	2716	2351	2396	2098	2080	2157	1916	1965	2345	2637	2599	2555	2467	2561	2533	2141	2084	2217	1265	1366	1341	1234	1318	1363	1944	1715	1738	1650
RP11-333E13.2	174	156	171	141	147	160	160	192	203	39	22	36	126	40	65	67	50	17	17	27	25	291	283	250	59	64	137	101	121	72	473	279	248	84	42	94	73	169	72	93	150	57	104	99	81	206	168	171	178	124	145	239	121	106	196	118	103	110	249	96	48	68	98	59	70	96	87	68	102	123	120	105	120	102	105	98	103	102	109	135	125	133	150	153	162	122	58	186	35	24	197	29	61	174	104	131	130	138	33	40	145	173	61	174	170	210	323	17	6	104	45	35	320	24	13	52	96	255	59	125	441	18	26	88	9	424	168	176	345	147	33	218	16	139	54	59	67	89	66	51	83	65	70	92	75	83	69	60	74	64	84	85	50	94	73	69	92	114	97	133	58	84	71	92	110	80	112	108	103	53	43	52	193	69	59	31	59	51	86	51	78	79	45	74	67	178	201	199	181	180	245	52	94	95	89	58	95	99	94	86	49	113	76	272	544	16	109	50	21	344	185	31	560	264	326	514	370	408	418	318	384	440	349	475	365	385	320	84	302	53	539	440	465	491	463	488	436	333	255	297	371	418	436	457	439	494	469	439	437	436	477	492	560	609	495	587	504	229	234	472	478	494	458	504	443	441	499	435	390	372	404	301	354	447	580	644	533	561	725	644	520	570	518	528	589	1873	1875	597	1623	1534	241	237	273	182	194	204	216	182	255	184	209	192	159	166	170	124	156	148	133	135	205	196	219	156	270	297	261	133	457	281	255	259	227	280	359	221	380	341	286	234	227	186	167	173	209	195	174	164	259	218	229	295	281	272	339	374	471	433	399	382	302	408	345	378	416	496	345	318	159	176	176	306	449	587	189	126	150	334	400	227	197	208	186	309	96	173	146	324	255	373	115	165	232	537	326	166	220	125	554	695	494	168	211	359	113	864	127	131	151	338	244	194	265	196	105	302	394	520	287	175	261	259	376	246	359	143	220	239	447	181	111	193	178	350	263	468	183	232	204	327	448	227	92	129	85	796	601	406	144	128	171	179	244	254	110	163	151	238	236	147	300	260	367	453	183	161	416	420	423	497	157	333	153	349	562	850	377	175	192	151	401	737	512	96	287	145	295	114	66	119	131	117	143	223	177	205	184	161	158	160	154	189	279	436	298	355	377	167	344	395	500	362	285	155	297	135	258	197	275	136	240	172	305	180	319	362	397	540	617	513	538	541	538	407	561	262	271	271	321	313	276	276	293	339	1155	1658	1666	315	386	192	229	207	246	802	610	368	390	173	168	114	103	172	771	191	528	491	654	879	1010	1379	332	278	356	779	117	837	178	208	328	327	318	414	398	393	241	245	235	252	175	297	328	166	148	331	621	240	167	106	241	290	122	275	359	267	298	341	412	301	618	26	1178	337	330	320	322	351	253	124	512	233	256	277	355	79	366	303	287	307	257	381	366	369	330	769	706	549	270	200	245	209	135	184	264	347	314	374	227	263	139	486	0	0	2676	7963	211	134	722	316	306	293	417	318	212	211	135	169	288	222	199	294	218	170	297	307	210	199	229	323	174	150	113	145	169	104	129	393	181	162	285	292	242	345	127	254	257	165	210	113	150	210	205	162	281	128	166	182	188	105	197	184	134	165	251	228	251	243	206	132	355	186	348	206	295	174	273	181	222	308	278	216	203	137	336	311	594	359	454	820	209	289	245	354	268	398	328	214	184	190	129	135	59	189	234	162	249	161	180	130	164	587	568	70	163	85	159	415	163	121	166	175	159	191	155	119	177	95	90	101	70	162	131	134	136	129	133	141	131	187	202	191	43	17	7	11	26	13	2	10	4	9
PABPC1P1	19	16	14	19	27	29	25	16	28	77	57	14	29	22	65	30	14	20	19	30	18	45	34	38	6	17	90	59	80	64	145	181	140	20	26	2	12	2	12	23	76	58	92	50	107	1	1	19	8	1	44	2	58	9	1	1	1	56	2	12	11	25	19	20	12	16	5	11	30	49	47	44	46	49	43	43	46	44	46	55	68	70	70	130	41	30	44	51	72	83	50	128	130	155	35	7	6	6	21	24	34	35	130	155	206	151	662	22	10	59	71	36	32	9	13	17	23	20	57	15	126	33	20	44	8	165	65	31	52	34	10	67	140	125	81	56	52	54	51	51	55	51	50	47	38	60	40	45	36	46	47	36	42	39	43	38	42	37	30	31	30	31	33	21	43	49	46	23	29	34	9	20	37	18	22	15	74	17	36	8	49	33	24	45	20	62	68	87	72	46	105	15	25	26	35	29	50	44	40	27	23	17	30	0	28	4	73	36	12	108	67	43	87	87	141	105	59	142	146	118	83	101	92	93	80	78	74	79	191	95	163	90	119	118	119	100	99	112	76	111	95	95	96	104	111	119	122	114	84	123	117	103	121	132	118	140	101	75	106	120	91	133	99	82	110	103	118	156	96	129	121	122	116	96	96	128	124	154	127	124	145	125	148	136	111	186	372	163	196	175	78	60	71	40	49	52	59	45	91	48	53	54	65	51	65	81	53	41	55	44	48	52	60	54	36	50	20	53	135	87	138	119	119	96	115	101	105	79	108	103	23	91	68	49	48	39	36	36	36	44	50	40	38	55	34	9	86	154	101	108	80	129	112	85	76	108	75	56	75	90	43	53	103	65	71	52	36	108	65	36	49	116	77	74	48	57	76	86	90	76	40	43	90	119	107	58	79	66	104	114	88	43	78	150	37	140	15	59	69	148	88	91	59	81	61	102	121	118	91	43	90	101	105	84	61	58	78	120	116	33	43	59	58	75	88	130	59	44	74	114	67	52	50	53	64	71	94	142	38	51	75	94	85	77	22	30	77	91	92	56	111	51	82	84	55	56	86	109	93	111	53	79	69	87	168	181	69	59	60	110	128	122	111	232	210	190	209	241	203	216	221	205	214	286	195	235	180	168	179	186	192	172	45	65	114	278	95	42	86	248	56	91	173	102	170	122	131	134	102	99	121	104	140	151	70	100	107	178	184	162	163	177	131	115	199	126	123	130	114	117	111	125	118	108	140	164	205	130	144	68	91	58	75	180	140	150	128	118	78	52	53	68	209	58	112	149	218	231	65	58	56	25	122	259	103	77	92	26	93	74	88	104	106	117	115	115	107	71	56	123	119	35	127	63	81	23	105	123	100	151	110	151	108	96	96	94	110	114	81	106	105	64	133	166	141	156	133	105	115	108	79	90	173	37	146	88	86	87	118	92	104	114	120	131	119	128	23	35	37	31	117	210	297	222	323	311	34	36	20	198	0	0	300	263	41	206	175	106	96	62	79	99	64	44	11	37	62	78	58	73	43	43	43	106	77	23	38	36	15	27	80	35	23	40	47	32	27	43	52	42	65	46	42	62	55	56	65	29	70	63	26	45	58	44	40	54	40	28	43	48	30	46	52	48	51	60	39	32	65	34	113	59	77	46	130	49	53	180	32	57	18	31	27	33	46	75	77	61	24	26	41	47	27	41	56	1	79	76	167	89	73	52	23	19	22	54	33	51	43	22	32	36	37	69	65	45	50	53	22	65	33	39	51	21	39	135	120	161	86	40	48	28	20	24	18	28	33	35	39	34	66	37	36	21	91	30	14	11	53	37
PDS5A	3802	3671	3778	3977	3768	3823	4033	3815	3784	2082	2642	2688	2601	2416	2621	2550	2375	3347	3735	3251	3427	3033	3078	3333	4045	4424	3434	3250	3572	3319	3020	4081	3193	5564	5577	4982	5068	5011	4665	4669	5843	5514	5607	4499	4938	4108	4725	4447	4181	4558	4921	4329	4310	4197	4745	4381	3794	4136	3845	6115	6103	6533	5226	5648	5253	4990	5538	5884	4984	4881	4275	4422	4129	4634	4360	4544	4651	4446	4478	3880	4482	4309	2792	3164	5314	4654	4601	5783	4594	4542	5086	4673	4636	4732	5243	4198	4272	4168	4307	4092	4763	4535	4636	4732	4560	4563	4396	3697	4252	4143	5032	4884	4748	2517	4065	3476	4676	4283	4401	5274	4545	2962	2637	2777	2691	4854	4103	2653	2510	4225	3640	4336	65788	92283	84239	2855	2803	2807	2727	2807	2812	2728	2766	2368	3001	2577	2987	2926	2843	2781	2996	2868	2892	2930	2790	2841	2875	2732	2695	2677	2812	2995	2967	3273	2987	3180	3314	2778	3367	3749	3196	3734	3970	3443	3969	2517	2915	2284	2426	2133	2120	2257	2184	2353	2223	3369	3273	3460	3371	3194	3358	2583	2433	2722	2770	2893	2756	2581	2972	2441	3094	2538	3203	2882	2032	3035	2407	2780	3101	3825	4479	3380	4071	4508	5174	4444	4316	6365	5424	3990	5109	4863	4921	4338	5126	4692	5427	3287	3542	2649	6109	4948	5045	4724	4726	4941	4617	4456	4509	4611	4787	4997	4755	5042	4656	4950	4842	5150	4855	4751	4937	4961	5066	4821	4882	4807	4847	4235	4354	4993	4821	5404	4924	4675	4581	4616	4534	4550	4493	4691	4468	4379	4470	4388	5088	4868	4828	4696	4758	4785	5040	5063	4942	4748	4871	5911	6581	5222	6325	5975	4796	5186	4744	5246	5041	4906	4796	5134	4133	5355	4451	4755	3966	4155	4110	4116	2539	2683	2588	2711	2632	2841	2842	2684	2788	2726	2592	2979	4332	4378	4300	4384	4488	4471	4551	4105	4675	4789	4611	4608	4341	4385	4241	4272	2545	2688	2649	2696	2881	2880	2739	2687	3092	2719	2891	3021	4518	4626	4512	4593	4588	4692	4615	4613	4769	5145	4768	4586	2746	5082	3403	5898	4939	4765	3536	4750	2881	5508	4779	2312	2697	5545	5093	5679	3176	3135	4939	4727	5195	5271	2496	3138	4529	4045	4829	2743	4033	5478	5985	4977	4974	3286	4687	6055	2445	4535	2286	3073	4704	6043	5092	5533	3199	3146	4416	5608	4900	4800	2607	3094	4886	5826	5368	5518	1921	3042	4425	5434	5098	4669	1949	2941	4404	4629	4140	4343	2865	2723	4378	4802	4257	4232	3014	2767	3982	4463	4478	4383	2965	3107	4091	5136	4061	4375	2574	3120	4137	4517	4054	2860	3006	4253	4479	4071	4230	2558	2647	4282	4176	3502	2832	4587	2390	3858	4395	3617	4551	2798	2695	3419	3924	3659	3523	4614	3871	4315	4545	4453	4483	4330	3778	4018	4517	4333	4048	4181	4325	4209	4864	4779	4372	4131	4775	4669	4567	2885	5129	4558	4443	4716	4313	4213	4302	3865	4090	3737	4247	3757	4296	3899	4332	3781	4321	3642	5344	4822	4681	4450	5035	4506	4667	4780	4773	5199	4715	4234	4087	4170	4588	4485	4506	4592	4621	4639	4995	4342	4413	4234	4768	5307	5065	5119	5288	4520	4219	3461	3969	4154	3878	4549	4849	4047	4573	4407	4674	4909	4394	4914	4223	4070	3463	5378	3562	3328	8134	2980	4646	4901	4576	4497	4522	4467	4513	4500	4533	4473	4475	3936	4104	4445	5245	4923	4811	5429	5701	4945	4096	3937	3924	4525	4253	4663	4939	4464	4528	4557	4400	4379	4778	3311	5757	4243	4430	4602	4328	4925	4222	5322	4304	3575	4556	4294	4961	4123	4148	4175	4595	4180	4310	4863	4595	4557	4405	5663	5720	5551	4407	4842	4673	5036	4500	4197	4852	4469	4575	4418	4065	4475	4169	4876	1350	1350	6446	4407	4440	3682	5300	4480	4487	3081	2991	2335	2801	2651	3656	3112	2952	2946	3480	2605	2841	2932	3449	2888	3079	3347	2814	2849	2749	2750	2693	3309	2783	3087	2997	2488	2725	2722	2552	2734	2697	2642	3291	3065	2642	2685	3129	3188	2681	2753	2782	3304	2606	2626	2549	2799	2785	2636	2939	2696	2969	2834	3154	2847	2870	2968	2956	3037	2795	2802	2967	2870	3099	3007	2493	2308	3294	2397	3490	3836	3839	2464	2530	2766	2724	2565	3412	2674	2544	2675	2435	2469	2580	2618	3270	2560	2404	2551	2500	2902	2551	3178	2712	3315	2930	3054	3485	3081	3363	2931	3022	2712	3075	2592	2801	2921	2655	2743	3013	3076	3469	2610	3454	2653	3125	2992	2996	2745	2430	2640	3023	3938	4054	3820	3536	3712	3605	3299	3324	3255	3098	3212	3163	3591	3365	3125	3106	2963	3481	3444
N4BP2	2008	1958	2048	2013	1816	1882	2030	1853	1673	1204	1751	1364	1533	1152	1499	1673	1465	1683	1785	1365	1048	1896	1974	2050	1331	1358	2863	2479	3258	2672	3290	3606	3014	425	505	541	709	631	505	556	468	419	507	506	411	257	414	300	433	357	238	395	421	487	245	430	378	455	225	1245	1170	796	843	736	852	345	378	263	799	713	578	580	575	618	485	638	592	584	565	568	662	631	791	828	688	425	532	565	429	400	547	564	528	515	738	457	447	436	412	361	451	514	528	515	248	229	2099	512	454	624	544	566	647	266	329	686	583	482	778	326	1025	237	274	344	254	1332	1488	349	586	742	366	426	3795	4200	4492	386	387	359	340	403	333	377	403	667	343	681	409	422	268	279	246	285	323	278	315	295	258	423	449	426	237	330	336	288	346	366	427	424	358	452	356	329	513	430	399	425	638	152	228	201	258	173	199	196	201	356	458	573	465	504	521	614	533	437	489	489	474	521	541	498	444	499	505	495	164	374	247	447	256	910	1089	1372	718	816	815	739	827	890	972	655	834	901	970	826	978	1040	857	1176	894	962	684	1253	1183	977	1122	1169	1287	1340	1985	1625	1169	1160	1083	922	1111	952	963	1160	853	1006	1119	973	987	759	952	838	987	1047	1131	1086	1027	953	1061	1030	1202	1134	1045	906	1147	1260	1269	1241	1361	1239	943	923	999	929	900	1068	1031	993	1049	958	970	1310	1505	1186	1219	1092	1086	965	749	938	869	842	914	1068	962	976	952	997	862	846	896	965	459	478	437	550	434	421	478	467	265	436	336	510	955	962	1019	1024	1105	1075	916	1068	1380	1404	1425	1470	677	696	679	717	430	465	440	420	452	513	447	430	413	549	520	669	887	946	969	911	975	1024	983	909	1237	1278	1181	1206	742	1252	588	1711	1422	864	632	992	540	1068	1134	295	436	1219	1100	950	559	547	953	1156	1280	1060	751	570	683	1131	1218	453	620	798	1294	838	910	590	887	1236	1002	506	436	423	1037	1242	1224	973	440	945	1126	1278	1050	1108	378	482	929	1231	969	1066	198	431	949	1320	1311	968	489	337	879	1346	1059	1039	390	445	955	1160	988	886	356	428	874	1204	950	949	236	582	1124	1171	762	822	425	465	949	1342	946	20	348	1090	1156	1007	1014	496	478	1036	1159	900	964	1320	422	872	1040	889	1031	612	434	708	1190	968	731	1187	1205	1326	1231	1457	1042	1438	916	933	1051	1212	1288	1274	1019	942	1114	1239	1223	1221	1134	1131	1500	481	1398	1137	930	1176	1311	956	1138	1051	1037	1020	1028	1024	1122	1081	1069	1039	903	941	1377	1369	1284	1307	1524	1236	1202	1338	1374	1062	1193	907	887	892	1120	1093	1163	1183	1218	1209	1666	1271	1247	1439	1368	876	921	1045	983	1059	1131	731	896	1276	1064	1141	1135	1129	939	930	695	938	853	913	1105	812	310	1316	850	1233	1916	692	539	1130	898	937	911	1325	1352	1322	1009	888	1033	1015	1027	872	857	945	826	1062	1182	852	865	773	655	954	942	1026	961	821	1003	1065	1169	970	570	1252	1277	1205	741	990	964	957	886	886	934	1212	953	1105	1042	1506	1041	1094	1465	1171	982	1091	1084	839	1134	1537	1585	1492	1141	649	843	1124	1106	1070	753	1382	884	927	961	1001	665	1354	810	810	1371	870	951	270	1193	1042	953	774	371	357	466	541	1101	2411	693	591	809	115	494	1550	463	475	385	684	356	548	666	467	346	734	711	581	496	446	435	189	436	131	196	375	538	556	433	460	437	691	326	323	379	532	397	495	411	445	440	439	438	562	456	453	457	368	528	459	415	394	405	368	545	572	656	685	384	516	286	417	349	428	416	434	458	340	445	377	312	272	472	479	317	278	472	362	452	376	455	487	424	491	419	440	360	396	440	371	510	420	411	551	545	313	422	461	406	437	441	314	521	548	463	269	478	279	530	472	415	634	763	366	621	412	385	380	329	338	317	368	342	296	360	416	363	375	397	364	243	224	381	257
RHOH	3	4	3	0	0	0	0	0	3	0	0	3	0	0	3	4	6	1	1	1	4	4	1	1	3	4	0	2	14	0	1	15	27	34	6	0	70	28	31	1	0	59	22	19	32	1	1	1	1	21	1	1	1	1	21	1	1	1	1	1	1	6	9	11	1	27	9	17	35	41	7	6	1	3	7	7	1	5	1	3	4	1	3	3	5	4	3	16	6	9	3	12	32	31	6	4	4	4	4	4	2	14	32	31	1	6	5724	0	0	1	8	1	1758	0	1	0	8	0	11	9	4535	1	0	0	0	1450	1440	237	62	5	0	1	0	14	0	2	0	2	1	0	0	0	0	2	18	2	15	24	1	1	1	1	2	1	0	0	0	2	2	2	8	4	5	1	0	5	5	6	3	0	0	0	8	2	1	4	4	2	2	2	0	7	11	4	0	1	3	1	14	16	14	0	3	3	1	3	2	5	7	1	0	0	0	3	1	0	10	0	1	3634	3146	2591	2891	2742	3418	2765	2428	2578	3444	2306	3010	2471	2891	2888	2451	2570	3585	2054	2579	2722	3387	2930	2825	2677	2562	2803	2675	2548	2845	2486	2632	2575	2813	3048	2492	2811	2739	2917	3134	2900	2927	3120	3642	4156	3852	3623	3964	2980	3169	3680	3782	3611	3937	2803	2606	2670	2544	2321	2493	2530	2556	2521	2623	2560	3861	3509	3609	3372	3703	3413	3598	3858	3671	3405	3808	796	3197	2433	4229	4114	2229	2433	2096	2436	2343	2158	2239	2767	1502	2552	2120	2126	3052	3384	3495	3137	83	71	80	59	30	79	32	16	75	63	42	114	3533	3445	3226	3570	3160	3550	3088	3817	3552	3471	3607	3605	3405	3478	3158	3258	54	42	101	183	10	15	28	90	34	81	58	51	3919	3325	4629	4733	3876	3739	3897	4650	4081	3974	3801	3992	60	3712	74	3296	2699	2053	55	3385	22	3293	3075	100	114	2317	2370	2335	40	12	4790	3867	4501	3416	56	69	3979	3914	3486	107	84	2136	3090	2027	2441	571	2893	3511	525	307	181	55	3624	4120	3267	2349	22	53	3595	3576	2840	2310	66	36	3222	3131	2881	2566	51	32	5329	4735	4823	2257	39	28	4984	4334	4258	2451	42	52	4127	3354	3035	2943	30	15	3523	3109	2909	3369	66	70	4743	3436	2868	3128	73	33	3813	3392	2589	36	64	4355	3641	3712	3028	82	58	3885	3727	3522	90	4760	274	2410	2278	2128	1793	101	30	3922	2621	2384	2788	2485	2128	3387	2810	3251	2234	2601	1946	2893	1988	1852	1957	2565	2499	2478	2925	2650	2298	2800	3248	2965	3104	3659	2300	2875	2729	2374	1417	688	1936	1853	1774	1720	1733	1779	1889	1815	1784	1705	1964	1890	2910	3619	2956	2949	3373	3456	2731	2884	2859	2258	2577	4157	4048	4503	3270	3544	3513	2958	3012	2832	4875	3584	3158	3798	3607	2502	3405	3795	3893	2365	2364	2116	1917	3194	3715	3524	3130	3267	4342	3584	3692	4110	4294	4405	4737	4321	3451	3320	2706	3416	2800	3468	2088	2739	2157	2041	2153	2314	2400	2582	4489	4398	4542	2869	2477	2888	3785	3466	2103	3120	4004	2478	5239	3534	3627	3752	4805	3653	4199	3122	2928	3279	2499	2101	4147	2234	3304	2831	2409	2543	1859	2092	1764	1720	2474	2694	4950	2436	2019	2272	2332	3014	3695	2384	2563	3143	3031	2558	2989	4410	4282	3534	2555	1869	2032	2076	2996	3104	1477	2332	1938	1950	3075	3638	3825	3173	2160	2160	3726	2244	2931	0	2648	2822	2846	52	160	37	78	18	98	69	53	116	50	71	40	74	150	153	37	98	59	62	12	118	9	58	81	264	36	4	152	147	42	17	81	85	102	95	56	133	49	67	65	39	83	103	66	99	123	42	109	185	24	98	140	81	36	41	34	78	90	116	90	229	29	46	38	56	28	32	72	27	109	35	119	91	311	430	683	26	76	52	90	123	36	48	78	89	81	183	15	89	144	226	30	164	28	191	41	89	109	158	147	133	192	59	91	47	52	61	57	85	42	55	157	81	74	42	57	55	62	564	244	55	99	0	1	3	1	1	1	1	1	1	2	0	0	5	0	0	0	3	0	0
RBM47	387	309	338	364	323	407	343	330	418	2	2	2	31	2	24	2	2	39	44	38	31	13	10	10	106	57	83	76	108	28	554	153	964	22	0	54	1	1	1	15	16	1	52	8	16	1	1	1	1	1	1	1	1	1	1	18	2	1	1	29	28	25	1	17	17	20	14	1	1	1	4	1	1	6	3	4	9	10	12	1	9	8	6	18	7	6	5	9	1	1	1	0	3	3	5	3	3	3	8	6	1	2	3	3	6	8	214	75	71	2	49	3	68	6	41	145	5	69	5	8	49	88	262	19	81	85	109	15788	23936	22	64	7	62	0	0	97	103	90	97	78	149	131	137	33	823	62	865	859	33	48	48	19	36	33	90	65	78	23	30	36	564	698	606	101	66	75	44	52	75	91	88	100	106	92	127	96	70	45	37	56	22	51	54	83	41	74	88	128	74	87	115	56	115	179	227	248	95	132	242	131	22	48	39	6	17	110	115	36	34	105	197	50	152	206	134	377	320	177	133	214	140	262	100	104	201	275	75	143	152	103	104	149	145	142	148	168	176	191	170	156	142	172	141	139	163	136	154	156	177	145	127	139	78	78	82	62	109	193	168	102	100	98	100	90	94	85	96	81	108	161	160	136	142	116	80	87	93	79	79	84	114	106	96	90	91	45	62	230	96	16	53	36	28	192	91	181	165	160	154	76	111	64	111	104	124	141	4947	5578	6349	5939	4659	5242	5048	5871	8006	7811	7538	8952	340	182	102	43	487	62	22	95	88	72	57	40	80	85	103	79	6319	6044	5885	6437	5568	5573	5377	5227	5985	6624	5826	7012	417	421	224	99	51	58	46	58	23	56	26	25	6575	71	8714	97	143	63	4819	201	8839	211	471	4652	6509	104	145	78	6410	7393	175	77	145	94	7341	7691	151	87	88	3056	7576	209	19	143	8	6718	132	376	1736	289	1827	6962	66	75	59	104	9403	6628	147	61	100	41	5134	5690	114	54	80	7	7212	8545	118	148	98	40	7458	5800	126	52	44	1417	6025	8506	123	71	56	79	7691	6977	180	42	62	20	4760	8297	126	29	5	58	6144	8063	183	3	86	6752	8693	106	108	45	100	8280	8777	147	102	117	6213	68	7382	120	112	265	82	6583	7407	98	40	73	44	394	299	423	318	435	301	337	243	431	230	428	286	397	274	231	276	385	336	336	81	26	250	232	13	302	148	165	53	108	206	108	65	105	36	94	459	106	470	106	160	97	67	31	78	94	53	132	186	131	220	103	82	168	165	114	58	60	61	92	81	116	131	80	61	115	189	67	30	164	124	299	386	69	89	72	21	85	106	9	1016	13	651	1588	881	51	213	76	101	132	149	479	103	56	22	67	99	93	94	149	139	162	89	93	93	141	152	35	300	260	193	356	312	225	49	29	20	109	74	328	54	205	104	91	158	75	76	76	231	49	160	47	120	118	101	170	155	118	119	119	60	28	107	139	35	54	125	106	104	77	135	56	64	110	70	15	587	114	43	402	14	67	628	58	584	37	77	126	270	270	257	763	116	160	41	104	112	6617	4449	5973	6973	6681	9124	4530	5942	6399	7172	8029	5693	6838	5349	6637	8532	7015	6117	4131	4361	2943	5952	6391	12430	4203	9644	2658	7126	8189	4935	4358	6425	5116	7429	7857	9069	6985	11038	9497	6181	9880	6208	6594	7595	5388	7409	5596	7080	3357	6468	5139	10258	4566	7827	5062	7379	4897	8706	3977	7182	4772	9833	7408	10142	6737	5801	5209	4972	3838	8840	4827	6162	4068	10159	8765	7193	6613	8635	8092	4853	4422	4436	5137	5439	4181	3801	7121	5108	5889	6119	8160	5693	8375	4414	9744	4699	9701	8778	8951	8361	17045	18886	2870	6832	8134	5424	3604	5297	7944	6220	6349	7252	6089	7464	5989	6726	7580	10394	7865	5297	9981	4026	57	60	45	28	42	41	91	97	71	161	270	117	116	172	109	12	18	26	47
NSUN7	242	238	226	231	243	259	220	203	269	73	70	127	89	16	72	39	71	145	174	118	133	131	108	141	478	443	87	151	231	261	849	291	1122	12	8	18	1	9	8	7	0	0	1	0	10	6	11	12	29	19	0	11	12	0	6	32	0	9	17	1	18	12	0	7	1	0	24	1	1	1	2	2	4	7	12	1	3	1	2	0	0	0	3	1	5	1	7	9	1	3	5	5	8	7	4	1	1	1	2	1	3	2	8	7	5	3	2	3	11	1	12	5	13	0	1	2	2	5	11	2	10	23	1	13	3	4	2	323	40	2	47	1	0	0	0	10	11	9	12	11	13	9	9	8	19	8	20	22	7	7	8	8	8	12	17	16	20	7	5	5	30	21	22	11	8	5	17	4	5	5	6	4	4	9	5	4	0	13	13	30	16	12	11	38	12	12	3	1	6	2	6	4	4	9	8	11	12	1	1	3	11	16	9	0	3	5	23	5	4	4	2	83	3	2	8	2	2	4	24	56	4	4	2	10	3	5	7	12	71	12	8	10	9	9	10	18	14	14	8	9	7	7	2	4	5	4	4	2	4	2	1	4	12	15	15	21	15	20	19	18	19	14	18	14	11	7	10	10	15	16	11	11	11	12	14	18	17	14	15	15	15	15	11	12	18	12	9	4	1	7	14	3	2	7	16	8	5	6	12	3	5	3	11	9	13	13	9	2	19	8	82	45	53	67	47	35	35	52	19	18	24	24	12	12	13	19	15	2	3	7	3	4	4	3	3	8	10	4	40	15	52	45	39	49	36	50	7	5	8	8	11	6	5	5	2	2	3	2	29	9	33	14	7	6	13	5	35	8	7	4	14	1	1	1	25	18	9	11	5	4	38	50	12	25	5	29	25	3	6	2	5	310	11	38	36	2	41	110	23	11	13	14	37	19	11	11	13	5	6	21	10	4	10	4	30	22	16	4	9	4	32	30	17	25	1	54	29	27	16	8	18	20	37	28	8	2	1	20	42	7	9	5	25	6	59	47	14	9	7	77	56	10	5	7	21	51	82	27	8	13	11	8	31	16	4	15	3	46	53	14	12	10	5	23	27	27	17	21	20	19	33	30	30	25	3	15	15	10	16	3	18	20	3	1	24	36	22	4	15	30	2	44	11	11	13	13	14	8	30	12	52	11	3	10	13	9	5	15	8	22	36	19	11	22	24	3	3	2	13	13	13	14	11	16	46	37	53	6	17	127	8	12	5	7	5	7	7	6	11	35	49	25	44	9	19	15	40	24	8	4	17	2	6	43	18	2	7	2	6	9	2	3	12	3	20	18	24	16	14	1	11	8	9	16	5	4	9	8	6	18	24	12	11	24	10	11	9	8	14	18	5	24	23	43	2	9	4	25	4	33	11	5	9	9	11	7	15	5	10	9	8	21	11	17	14	8	12	2	10	5	3	2	2	17	11	9	3	7	20	9	1080	1080	8	5	9	15	5	9	6	17	7	91	10	20	89	224	11	5	33	5	16	18	11	33	128	26	12	51	25	20	15	32	93	77	127	26	17	22	105	24	5	4	71	66	64	58	7	17	26	55	49	40	32	32	25	124	16	57	50	35	46	63	23	53	3	48	23	188	2	36	3	29	14	48	39	35	46	21	46	55	28	19	385	380	206	18	163	54	117	147	35	40	149	38	17	264	51	9	25	38	4	152	14	104	25	34	148	33	53	73	30	21	4	7	23	55	21	58	15	20	18	26	38	9	20	8	43	9	45	32	41	0	0	0	0	0	0	1	7	3	9	19	12	5	5	0	3	0	2	1
APBB2	2594	2786	2788	2643	2463	2565	2564	2596	2470	2427	1333	318	473	3428	3208	346	293	537	647	604	701	2468	2506	2546	1192	1064	908	960	2968	1000	2767	3677	3316	2868	3083	2991	2735	3763	4609	3867	3295	1792	2696	1386	1535	4688	5314	5012	4071	3137	5105	5162	5799	4734	4595	4152	4094	3742	3500	1814	1818	1698	1952	1854	1729	2725	2790	2530	2933	3027	3549	3470	3378	3866	3621	3926	3839	3742	3823	2104	2302	2306	2436	4012	2822	4607	3221	5675	2658	2625	1533	2324	3123	3170	2024	2898	2773	3068	3268	2990	3575	3388	3123	3170	3329	3367	14	2457	2478	1959	4195	2574	32	1875	1478	3765	2570	3150	1857	2156	16	4068	3764	20086	2725	7	9	668	95	2626	3144	1682	0	0	0	2981	2876	3026	3074	3061	2985	3102	3154	3582	1677	3694	1861	1808	2899	2852	2977	2827	2855	2859	2431	2542	2296	2934	3138	3445	2120	2063	1980	2574	2701	2281	2571	2657	2391	2211	1947	1979	1670	2285	2026	4843	3472	3476	2748	3859	2393	2951	2512	3186	2649	2575	2391	1920	2694	2609	1937	1758	2037	1315	1531	1519	1520	1631	1380	1790	4993	1848	3164	3336	656	1315	2503	3193	2447	12	2	126	31	22	36	3	3	18	82	35	19	23	7	45	28	54	3	20	36	75	10	27	30	32	24	29	26	15	16	14	25	15	19	18	12	13	19	13	15	10	15	19	66	47	49	44	46	18	19	44	33	34	40	31	27	28	37	26	25	22	31	33	28	35	20	26	22	23	31	23	25	23	24	20	26	30	67	13	6	36	12	9	10	70	14	59	39	8	23	7	17	35	14	14	17	16	16	30	16	63	80	76	85	60	168	131	141	202	56	14	24	8	8	10	11	6	5	16	5	21	11	15	15	12	189	216	246	190	533	488	726	753	144	106	199	155	90	36	50	12	34	41	52	59	5	5	23	6	113	48	63	40	9	12	79	10	109	5	30	70	3	5	15	8	57	45	38	19	5	89	52	202	57	9	25	119	92	2	41	14	17	273	63	20	181	9	168	135	79	15	27	34	44	98	49	20	32	16	60	30	43	12	8	13	98	90	81	37	8	12	89	46	89	21	31	10	68	149	75	6	10	50	88	112	99	38	11	28	68	183	25	63	10	14	120	79	46	6	9	211	267	68	5	8	9	108	202	53	7	11	56	32	177	75	18	47	10	128	55	18	31	26	19	76	249	75	81	117	123	148	224	183	201	273	85	54	53	143	177	24	163	182	18	33	43	25	33	19	24	20	8	22	24	23	30	22	10	26	26	25	6	27	28	20	21	8	2	30	37	45	20	18	14	24	18	11	5	9	71	41	59	47	38	25	20	23	30	20	53	150	11	93	6	3	19	31	28	36	28	213	93	14	28	28	98	66	49	100	54	122	87	53	49	10	11	216	65	172	37	37	37	40	45	42	15	14	16	28	26	9	27	115	39	58	20	36	29	23	11	39	29	36	47	31	27	27	25	23	25	29	37	14	20	54	38	31	54	107	25	27	19	19	42	36	29	16	47	25	22	37	29	30	27	53	75	140	217	2	15	120	5	12	14	328	23	158	15	7	71	28	540	540	15	19	26	4944	28	27	24	111	12	349	158	44	197	466	195	67	113	140	136	536	28	74	148	23	52	168	288	146	207	109	227	218	169	139	195	102	171	68	59	64	188	147	78	174	106	112	115	88	177	148	85	124	75	114	153	140	213	256	131	90	104	127	43	42	177	178	143	154	82	101	120	108	31	120	73	29	163	91	146	62	190	259	205	22	53	34	276	274	340	346	264	249	84	22	131	79	117	65	129	274	109	342	58	108	387	72	136	228	259	70	47	26	65	258	71	54	73	64	143	158	177	14	70	121	113	98	199	90	196	2949	2930	2753	2743	2958	2951	8321	8245	8233	4415	4181	4933	4876	4338	5311	1424	1265	1089	1046
UCHL1	1759	1682	1786	1499	1317	1499	1627	1358	1511	3702	3795	1076	1275	6453	6287	1800	1301	743	806	157	177	2559	2585	2633	1211	1281	3618	3462	11473	4288	13034	6780	21270	1349	1303	1092	2413	955	4688	2525	1466	832	1190	1533	2423	1670	2525	953	4092	5964	12519	2779	2506	1965	9299	2779	4446	2346	2366	1071	1110	880	1007	911	984	1906	1529	1759	1866	1798	3200	3241	3225	3125	3223	3125	3191	3146	3131	3586	3663	3476	4262	2703	4752	3086	2372	870	1421	1426	4665	1407	2240	2359	2175	1633	1660	1725	1845	1839	3322	2810	2240	2359	5818	5747	7	17263	16564	4752	11120	4615	7	2697	6275	6568	1725	7106	1025	808	4	8481	25364	63986	16973	4	5	658	45	6418	11858	661	0	0	0	4420	4448	4255	4707	3975	4176	4039	4307	9554	4709	9717	4930	5293	4611	4341	4269	4787	4742	4775	2596	2553	2553	7151	7575	7494	4854	4509	4504	4101	4302	3833	5317	4331	4037	4594	4627	4881	4669	5306	5186	15066	12712	3480	2879	3464	3029	3596	2798	3577	3039	3302	2772	5007	3549	2847	5151	9941	9888	4938	4402	5408	3807	4248	3598	4018	9109	4817	3532	10842	3197	10853	903	10502	4695	3	2	10	3	3	6	6	24	2	3	16	3	10	12	2	16	15	11	5	7	8	3	9	6	6	7	8	13	16	18	20	16	5	6	4	6	5	12	9	11	9	7	4	13	18	11	11	19	10	9	18	14	13	16	5	11	6	10	9	28	26	27	25	20	12	6	6	2	12	10	16	26	17	15	7	6	10	10	3	0	0	2	4	3	8	4	5	10	6	4	2	8	4	4	4	7	14	75	31	39	30	13	12	15	13	50	51	47	55	4	11	4	3	4	3	1	15	6	2	2	3	7	8	13	7	44	38	44	110	27	13	12	33	41	37	44	46	4	4	4	4	4	16	5	15	3	3	2	2	29	3	20	4	6	6	44	1	80	4	4	27	60	4	0	4	42	16	2	10	3	6	29	22	12	6	5	46	17	8	4	6	6	10	0	3	50	12	46	33	2	3	3	16	20	39	8	8	5	9	19	13	5	3	4	6	27	20	1	12	5	6	33	52	0	4	5	6	41	24	4	4	5	7	31	21	17	32	38	8	29	17	5	4	4	5	21	57	10	3	21	22	18	17	4	5	6	29	144	8	6	7	23	8	83	5	6	8	5	22	88	12	21	6	9	6	15	21	12	7	1	16	5	23	2	7	8	16	14	17	13	3	3	9	17	6	6	6	3	7	6	6	0	10	4	11	5	6	4	7	3	7	3	9	4	11	7	1	1	11	3	6	8	8	5	6	1	5	4	5	5	4	6	14	16	10	5	18	8	26	12	13	4	4	17	2	3	6	5	9	35	16	23	5	8	28	9	19	18	30	25	15	31	39	13	3	3	11	15	15	9	8	8	9	9	9	5	5	5	3	2	1	13	509	15	5	26	15	33	4	3	15	36	12	20	9	6	7	12	5	4	4	13	10	3	6	3	43	16	4	10	15	8	1	9	3	1	0	1	4	5	9	7	9	8	16	20	38	8	5	2	6	2	1	3	2	1	5	2	3	9	8	270	270	4	8	5	6990	0	7	7	33	24	136	35	51	20	135	44	17	44	23	57	133	8	2	41	28	34	60	48	22	73	47	164	36	104	21	27	23	17	7	15	25	88	35	4	78	56	118	127	18	44	78	10	87	30	51	35	10	71	120	27	45	41	52	26	37	32	25	69	29	169	69	77	60	19	103	21	10	70	10	58	6	87	17	13	71	20	64	21	30	145	154	22	94	15	15	42	84	69	47	50	169	6	48	27	115	212	45	104	186	188	7	14	9	15	89	19	24	80	74	26	27	71	0	64	17	14	2	2	25	145	7334	7220	7349	8548	7869	8030	8274	8048	8278	11233	10961	11179	10794	11980	12470	5585	5782	5716	6386
LIMCH1	1703	1401	2008	1493	1399	1573	1602	1190	1356	565	285	310	218	642	645	425	436	306	316	148	192	1214	1267	1317	560	747	2648	3532	1876	361	415	123	20	78	139	73	101	842	519	1270	134	34	52	443	615	1434	1103	675	720	1839	1118	1977	2647	1165	1173	1387	1212	1318	766	358	110	49	362	303	245	1246	534	255	814	455	420	396	391	139	163	128	117	120	133	412	241	254	935	1258	421	481	1322	2942	1312	1299	106	1044	1013	951	817	1194	1246	1310	91	83	1166	1026	1013	951	2541	2727	0	52	7133	1037	2623	743	4	239	196	41	471	4591	383	228	2	102	128	1094	102	3	2	33	91	729	3883	854	16	0	0	148	187	153	144	126	252	240	183	45	159	46	237	133	241	212	238	240	212	222	446	476	420	53	79	59	254	278	380	108	108	201	169	113	173	110	90	156	130	124	159	107	114	140	150	120	152	138	199	109	205	180	181	337	182	183	382	510	470	481	547	358	540	369	356	303	260	248	197	8585	3428	38	355	219	207	1	1	6	1	0	1	1	0	0	5	8	1	4	0	1	1	2	1	22	6	24	1	6	0	0	4	0	1	3	1	2	0	1	4	0	2	5	1	3	0	1	0	1	2	3	5	3	0	0	1	2	0	0	2	2	0	4	2	4	2	3	2	0	0	4	13	7	5	20	0	5	17	9	13	7	10	7	31	7	0	1	0	4	7	9	0	5	2	0	2	0	2	8	0	0	0	3	45	61	20	49	17	12	18	11	51	28	28	25	7	0	0	1	3	2	0	0	1	0	0	0	0	0	0	0	40	53	61	61	29	29	18	27	23	19	25	23	3	7	3	0	1	1	1	1	0	0	0	4	19	11	49	1	6	1	29	1	22	0	3	43	10	1	1	2	26	31	1	1	1	1	20	54	2	2	1	18	1	0	1	2	1	2	1	1	7	7	39	20	1	0	1	0	51	124	1	1	1	1	34	20	1	1	1	1	30	16	2	1	1	1	24	5	2	1	1	1	31	24	2	1	2	1	20	38	2	1	2	1	25	43	1	1	1	1	14	42	1	1	1	16	25	1	1	2	1	19	47	2	1	2	37	1	10	2	1	3	1	17	38	2	1	2	1	4	11	7	4	5	3	11	4	11	1	14	7	9	10	3	2	2	8	6	0	4	4	0	5	0	10	6	1	5	2	0	0	4	4	1	6	0	2	1	3	7	2	3	5	1	3	9	0	1	4	10	5	2	1	0	2	0	0	0	1	1	0	0	0	0	1	1	2	3	0	0	6	6	5	4	0	3	2	0	3	0	2	1	2	7	1	1	0	2	2	1	2	4	2	0	4	2	2	2	2	2	1	1	1	1	2	1	4	35	3	3	0	3	2	2	1	2	0	1	4	2	2	1	2	1	2	0	5	2	4	2	0	0	2	8	0	1	1	0	15	1	2	3	1	1	2	2	2	2	2	2	2	2	0	1	7	1	1	1	2	0	10	0	4	0	2	3	270	270	14	3	3	204	0	2	1	21	50	22	18	18	30	69	41	40	21	13	26	58	20	35	10	49	19	51	54	47	16	27	22	83	37	56	28	48	14	98	32	20	27	14	15	30	60	43	62	26	26	9	12	18	25	46	20	17	24	30	17	29	44	39	24	20	34	45	26	24	27	22	40	26	23	26	18	7	37	36	28	17	12	1	0	61	24	4	44	47	7	9	51	4	8	33	19	18	35	9	37	48	19	46	34	34	32	116	71	139	11	15	12	22	38	17	24	30	20	19	29	67	36	19	19	21	56	16	62	18	49	46	61	79	91	113	84	2329	2237	2366	669	724	911	945	739	841	1675	1712	1760	1540
TMEM33	1468	1467	1620	1481	1466	1401	1579	1541	1570	1442	1595	1183	1337	1322	1219	1315	1418	752	830	896	803	1547	1519	1650	1959	2073	1881	1356	1461	1563	2112	1837	2426	2049	2016	1509	1768	1884	1862	1743	1489	1792	1689	1788	1625	1290	1289	1100	1063	1342	2064	1664	1947	1791	1830	1868	1630	2076	1657	1650	1974	1823	1509	1713	1450	1444	1446	1599	1663	1533	1453	1508	1412	1432	1391	1387	1471	1424	1364	1492	1533	1392	1483	1176	1671	1732	1494	1284	1471	1564	1715	1971	2086	2202	1868	1475	1396	1485	1506	1549	1643	1516	2086	2202	1803	1595	1184	1331	1720	2372	1150	1414	922	2994	1404	1809	1579	1970	1427	1257	933	1413	4390	2858	1304	809	866	5464	3400	1968	1738	1838	1166	1530	1669	1751	1598	1615	1541	1655	1667	1698	1668	1603	1861	1546	1930	1881	1668	1728	1632	1635	1747	1715	1706	1653	1588	1814	1788	1808	1848	2051	1847	1624	1498	1931	1626	1462	1662	1334	1341	1573	1288	1371	1490	1576	1832	1729	1783	1714	1925	1606	1783	1484	1941	1909	1962	1630	1919	1929	1661	1606	1690	1761	1813	1825	2253	2131	2282	1827	1313	2037	1800	1836	1653	1988	1217	1954	1786	1188	1030	1249	766	1042	1603	828	767	1316	1114	1137	938	839	942	851	821	807	757	826	907	994	1003	1148	1118	1057	1156	1023	1024	1401	1325	1197	1176	1024	1000	934	1154	1028	1032	1053	1195	1122	997	946	931	1202	1018	1080	1053	1501	1267	1097	1030	961	993	1101	1089	1135	1095	984	1041	1217	1158	1201	1125	1124	998	1010	1130	939	912	987	939	913	994	977	894	921	774	1079	894	818	779	1002	1020	1050	931	947	903	992	974	1123	1070	1240	1088	995	895	1109	3509	3147	3295	3192	3087	3319	3245	3400	2721	2947	3132	2849	808	972	909	951	990	1002	828	811	1017	957	987	1121	980	1024	1027	893	2866	2997	2980	2927	3129	3235	3116	2883	2864	3101	2751	2896	862	990	1007	834	958	1071	1037	890	1028	978	1079	965	3393	968	3379	997	1130	976	2749	884	3453	954	1042	4181	3822	985	1229	1206	2889	2653	910	1147	997	1022	2441	3189	943	1299	1026	3304	3396	1071	826	1028	853	3337	996	780	4047	722	4511	3215	969	894	1013	922	2946	3119	1230	834	965	897	4955	3124	1031	928	946	1043	2879	2416	867	761	885	868	2897	2721	857	725	860	770	2310	2877	964	960	1008	1036	2360	2871	874	887	952	1078	2940	2409	769	712	905	723	2767	2683	716	827	790	2615	2307	879	765	799	796	2325	2708	696	776	980	3160	1223	2940	1097	1087	1191	1181	2722	2710	857	1073	1152	1072	1121	1423	1241	1184	1379	1097	1549	1494	1338	1641	1742	1666	1396	1410	1616	1297	1377	1420	1185	1248	954	1017	709	1057	1391	1032	744	1024	792	844	777	909	854	829	793	755	845	857	874	807	791	897	725	736	974	1046	1042	1055	997	1081	1098	794	974	951	911	1154	1110	974	1054	898	1059	1127	1528	1477	1289	1242	1016	1075	1202	988	877	873	913	844	1341	942	1472	1454	1189	1011	1152	1278	1304	1032	1123	765	976	1242	1340	882	638	1470	926	1388	1258	1007	1073	1087	846	842	865	1068	1068	1181	947	786	901	929	886	795	838	741	801	1060	1015	837	974	1013	977	1046	989	1017	1003	1098	1000	974	1046	879	713	961	913	1139	1223	1347	1550	1131	986	1040	1087	846	1102	884	1149	1199	1060	902	1166	1003	994	1036	931	965	1042	1129	874	900	952	952	850	768	1115	837	807	952	1001	906	1073	1620	1620	595	862	768	4814	680	1008	1004	3700	3630	2836	2364	2208	4479	3302	3012	2930	4122	3511	2931	2478	3992	3105	4042	3687	2742	3376	3549	3073	3326	2375	3149	3092	2895	3136	3336	3184	4140	2973	3034	3098	2981	3203	3311	2892	3532	2817	3062	3164	3315	2757	3317	2905	2781	2788	2748	2475	3475	3405	3774	2959	3722	3053	3571	3298	2639	2879	3405	4035	2849	3014	2433	2971	1813	3363	2635	1964	3697	2682	3424	3568	3756	2838	4033	2034	2473	2293	2953	3295	4536	3608	3009	5673	3349	2575	3218	3533	3451	3201	3800	3200	2959	2335	2496	2960	4087	2893	3566	5078	4411	2019	3175	2696	3560	3127	2677	3327	2817	2846	3732	3717	4092	2941	2760	3225	2921	2986	2837	2405	3939	1761	1892	1804	1492	1640	1663	1635	1586	1545	1652	1754	1810	1749	1710	1536	2258	2352	2499	2423
SLC30A9	2508	2413	2331	2484	2426	2445	2324	2411	2476	3472	2554	2583	2832	2602	2821	2739	2450	3055	2830	3005	2890	3221	3255	3221	2531	2472	2988	2970	2703	2989	2498	2349	2626	1651	1679	1750	1793	1639	2099	1893	1978	2096	2223	1925	1993	1452	1657	1423	1851	1837	1550	1729	1795	1593	1665	1830	2082	2047	2109	1604	1625	1454	1570	1800	1474	1918	1670	1950	1485	1788	1586	1633	1739	1674	1742	1740	1600	1569	1653	2103	2073	2174	1521	2072	1958	1752	1856	2047	1867	1840	1713	2016	1851	1786	1497	1766	1688	1721	1894	1822	1825	1889	1851	1786	1235	1280	913	3149	2811	2846	1573	1987	1090	3792	2653	3016	1865	2818	2933	1401	875	3641	3348	3039	2558	1150	1158	1293	1877	1718	2449	2101	19285	19858	18905	1961	2009	2074	2087	2067	2091	2052	2007	2098	2143	2015	2082	2066	2113	2035	2281	2125	2176	2078	2360	2413	2412	2040	2105	1964	2198	2228	2217	2033	2144	1857	1996	2053	2153	2736	2747	2898	2781	2783	2956	2230	2506	984	1246	1084	1098	1098	1354	1264	1496	2680	2602	2379	2706	2660	2343	2735	2556	2459	2457	2433	2658	2603	2510	1872	2846	2053	2769	1795	2196	1957	2066	2176	1805	966	1022	990	850	1041	884	1034	854	795	853	1070	850	862	858	917	1013	999	940	1078	1185	1269	878	991	954	907	987	1072	1098	1175	1197	1108	1085	1069	997	1025	1015	1048	1074	1051	1106	1039	954	1041	1103	1003	1105	922	1074	1298	1140	1140	1061	1058	1001	1060	1114	1008	982	1046	1049	1131	1120	1187	1135	1070	1023	976	933	910	1091	1094	1025	1163	936	1013	995	1268	1525	1249	1236	1210	1131	983	1002	1212	1132	1399	1491	1123	1416	994	1254	1127	968	1002	985	984	1356	1323	1320	1408	1289	1232	1240	1326	1301	1407	1374	1319	1097	1075	1050	1165	1033	1092	1072	1017	1130	1088	1000	1046	906	845	838	879	1217	1215	1227	1134	1194	1245	1153	1217	1264	1149	1184	1136	1027	972	1040	999	984	995	932	997	913	989	950	940	1480	1040	1682	1011	1136	1087	1393	981	1408	1149	1141	1233	1437	1060	963	990	1535	1709	969	1106	1047	985	1184	1400	948	1040	977	1185	1754	812	1187	1203	1136	1513	968	944	1480	768	1618	1704	969	1048	1045	908	1231	952	836	838	927	832	1293	1160	866	918	926	819	1249	1433	1011	1005	1096	1001	1370	1604	998	1150	1157	1081	1218	1155	934	1086	1092	867	1002	1425	1001	1063	1140	925	1331	1391	1030	1127	1134	928	1077	1546	959	952	1091	1381	1313	850	1120	1189	980	1148	1452	981	1076	1068	1413	1096	1440	989	1104	1131	1139	1310	1389	1173	998	1198	1098	1099	1172	1028	1052	1009	883	996	1379	1271	1038	1007	1059	976	1074	1016	995	1103	1171	1006	1097	1072	1114	707	1284	976	944	1041	725	980	1076	1033	1078	1011	1050	1003	1111	1045	1158	1015	1050	1013	1049	1022	1065	1179	1090	965	1101	1013	1054	1119	968	1008	985	898	1069	1046	958	1018	936	1066	1095	1177	1272	1347	1134	1138	1020	1095	1201	812	780	957	878	1202	1292	1036	1074	1216	966	1104	907	909	1149	927	1082	1026	1144	1277	568	884	1616	897	1415	1302	1312	1240	1306	1327	1222	1228	781	792	778	1032	1042	962	926	893	938	910	952	1016	1002	921	961	1066	957	1220	1219	1164	1030	1016	1053	1080	1138	1049	855	1309	1054	1037	843	983	987	1427	1000	994	975	1094	1054	1187	1013	978	947	978	1004	1073	1043	1022	1095	1109	1154	983	872	999	1055	978	924	949	1003	943	1022	880	920	895	1071	1021	1080	1080	1091	828	941	2868	1162	1027	1015	1386	1452	982	1393	1009	2174	1550	1480	1443	1352	995	1468	1307	1422	1420	1467	1844	1529	1257	1286	1362	1388	1624	1452	1266	1344	1326	1377	1175	1268	1393	1260	1494	1346	1340	1328	1280	1198	1320	1265	1241	1245	1396	1308	1273	1307	1229	1340	996	1399	1307	1916	1212	1425	1154	1314	1204	1552	1225	1412	1500	1435	1360	1224	1371	1256	1548	1290	1591	937	1385	1158	1406	1006	1161	1255	1099	1250	1146	1309	1306	1096	961	1341	1052	845	1210	1019	1297	1618	1574	1453	1422	1483	1337	1216	1509	1491	1475	1506	1458	1135	1208	1290	1174	1161	1495	1220	940	1364	1385	1466	1236	1541	1171	1363	1137	1108	1468	1361	1419	1254	2497	2543	2575	2844	2744	2767	2581	2497	2625	2642	2699	2941	2796	2937	2670	3063	2910	2994	3093
BEND4	86	87	79	96	83	104	91	73	68	57	11	0	7	21	2	9	12	80	66	105	110	254	251	456	13	24	53	211	8	0	774	154	933	1	13	1	1	97	0	14	1	1	54	1	13	224	10	96	464	52	56	31	0	0	9	844	1	1	20	14	3	3	2	2	2	54	38	26	1	33	0	3	5	3	3	1	1	4	1	2	4	1	6	0	4	3	6	6	3	3	4	106	12	18	0	8	9	9	16	12	9	11	12	18	1	2	67	0	0	7	15	1	76	0	5	0	5	0	2	8	54	0	0	0	1	50	36	8	5	3	0	1	0	0	0	0	0	0	0	0	0	0	0	0	0	2	0	0	0	0	1	0	0	0	0	0	0	0	0	0	5	1	0	0	6	0	1	4	3	4	9	1	0	3	7	0	0	0	0	0	0	0	0	0	0	1	0	1	1	2	0	0	0	0	0	1	0	3	1	0	2	1	1	0	0	0	0	0	4	25	29	219	40	94	75	33	70	114	28	59	74	44	41	26	66	48	21	32	54	129	39	114	113	126	103	97	96	86	71	83	92	69	76	82	72	72	74	70	62	63	73	74	77	84	89	68	63	39	43	73	78	64	62	65	72	63	68	58	55	57	58	54	57	60	105	99	119	101	76	97	111	102	105	99	117	18	41	56	90	44	63	39	33	36	30	41	42	17	104	34	99	58	85	78	91	86	1	2	2	4	3	1	4	0	2	3	3	3	21	35	45	55	80	91	55	98	70	89	35	46	76	80	73	65	0	1	5	3	0	2	0	1	3	2	2	4	56	45	72	49	74	89	65	57	19	44	52	77	2	57	1	35	116	194	1	77	6	10	8	3	2	40	80	53	2	6	76	246	59	231	2	2	64	286	40	2	0	121	32	29	24	7	130	11	0	101	1	12	79	65	142	189	1	1	69	18	47	42	1	1	65	36	53	44	2	2	74	61	67	60	2	5	88	32	284	194	9	4	68	42	212	136	2	0	84	205	290	70	1	0	81	3	35	85	1	0	75	39	122	1	3	98	3	65	50	2	1	74	40	53	3	78	5	72	10	56	3	2	7	84	19	43	81	222	191	246	336	257	302	547	225	137	496	296	335	269	191	283	339	231	178	346	61	78	127	111	56	220	62	28	41	134	58	70	59	70	69	66	54	62	73	68	68	60	36	71	67	31	34	55	125	87	177	44	25	60	61	47	76	69	65	132	121	149	403	489	245	235	82	364	14	73	135	12	104	29	70	476	158	138	128	205	87	310	43	63	66	124	115	80	376	229	112	38	70	64	161	100	60	56	77	75	80	69	83	62	93	51	87	105	87	65	42	5	49	92	107	113	52	84	118	110	84	66	75	68	66	74	251	77	45	24	138	309	34	76	173	248	65	58	83	149	42	66	113	153	87	94	86	79	66	91	67	149	144	138	92	68	59	79	130	98	91	102	56	119	100	117	75	143	270	270	78	174	111	0	57	75	69	5	0	2	11	10	1	7	5	5	1	0	2	11	0	1	7	1	1	6	0	1	1	0	0	5	0	2	5	1	6	0	3	7	0	6	1	2	0	2	2	6	7	4	3	1	1	1	12	17	2	1	1	2	8	1	5	2	1	1	1	5	1	6	0	3	0	6	2	2	4	0	3	1	3	10	5	5	10	7	20	16	3	2	16	8	8	22	0	1	0	1	0	1	0	3	3	1	1	1	1	12	13	0	2	0	0	3	1	3	0	0	4	3	2	3	0	1	0	2	6	0	5	0	2	0	1	1	1	1	1	1	0	0	0	0	1	0	1	0	0	2
SHISA3	77	88	108	109	115	134	95	111	91	11	22	2	2	10	0	4	2	5	1	1	1	169	181	644	15	25	271	298	26	0	805	101	703	43	89	36	37	211	32	61	51	51	45	78	62	225	343	137	587	51	96	531	402	286	138	472	519	243	449	27	11	39	11	0	27	86	55	45	41	51	184	185	174	136	115	122	106	95	100	78	48	23	16	6	65	318	8	85	5	5	10	67	66	62	136	165	128	126	10	15	387	282	66	62	94	78	0	40	3	806	184	276	12	55	27	20	49	11	467	13	1	5	34	56	25	1	3	6	1	110	2	7	0	0	0	13	7	1	5	6	8	13	6	2	13	0	11	14	4	4	9	4	3	6	13	14	10	0	0	5	5	11	8	7	6	6	4	3	1	3	7	6	1	2	3	42	85	11	2	4	4	2	4	2	4	6	1	3	4	4	1	3	4	6	4	8	20	5	2	9	39	12	21	9	0	0	2	8	1	1	0	13	2	2	1	2	2	3	1	1	4	2	2	2	4	2	2	5	6	4	1	6	9	4	15	8	7	5	1	2	4	5	3	4	6	6	2	4	2	4	1	1	6	4	10	4	2	1	1	5	8	5	6	1	7	7	3	3	4	4	3	3	9	6	3	1	0	0	2	2	2	3	2	0	0	7	0	13	5	0	1	0	0	2	0	4	5	2	2	2	2	2	12	5	8	6	1	1	1	1	0	0	0	0	2	2	2	2	1	1	1	7	1	2	0	6	2	2	2	2	2	1	6	4	1	1	1	1	0	0	0	0	1	1	1	1	1	1	1	1	3	3	3	2	2	1	1	2	0	1	0	1	2	2	0	0	4	2	1	0	0	1	1	2	0	0	7	5	1	11	1	0	2	3	2	1	0	0	1	2	2	0	0	1	1	5	1	0	1	1	1	2	0	1	4	1	2	11	0	0	0	1	1	1	0	0	2	1	7	2	1	0	1	6	1	2	1	0	2	2	2	9	0	0	16	1	9	2	0	0	2	1	1	2	0	0	4	1	1	1	0	2	1	2	15	1	1	0	2	10	0	3	1	0	3	3	2	0	0	6	2	3	3	4	4	1	1	4	4	6	14	7	1	2	5	2	1	2	4	3	1	1	13	1	1	17	1	19	0	0	4	1	2	6	1	6	0	3	0	4	0	5	0	3	2	3	3	17	4	11	17	5	5	7	5	1	0	1	2	2	2	1	3	3	8	15	16	2	2	10	2	25	1	1	1	2	6	2	18	4	4	5	26	1	1	56	8	19	1	2	1	1	5	9	0	7	2	1	3	3	3	1	3	2	2	5	3	2	2	2	1	12	1	2	2	1	0	0	0	2	0	3	0	7	3	2	4	2	3	2	3	8	1	0	1	5	5	15	18	0	3	2	1	6	53	14	0	1	2	4	2	4	2	3	3	1	5	0	1	1	5	1	1	2	2	1	2	0	1	4	0	0	1	1	4	11	0	3	2	0	0	0	1	0	0	0	0	0	1	2	3	1	1	2	19	0	0	9	3	1	0	0	2	1	0	82	3	3	2	6	3	10	0	1	0	0	0	1	0	2	6	1	1	0	8	0	0	0	1	0	1	1	1	0	1	2	1	0	1	0	1	0	1	0	1	1	0	0	2	0	1	1	1	1	1	1	1	2	1	4	0	0	1	0	3	0	0	1	0	0	0	1	1	0	2	1	0	0	1	8	11	0	1	3	0	6	0	0	0	1	1	0	0	0	2	0	0	0	0	0	0	33	40	12	22	29	29	20	22	33	22	25	26	33	33	37	396	385	215	206
ATP8A1	778	913	811	867	718	760	844	496	494	908	836	1328	913	922	819	840	1804	2581	2346	646	773	680	658	575	168	184	433	528	254	833	746	592	1089	54	293	53	75	484	123	488	789	1609	984	2321	2533	724	229	399	412	199	229	680	798	203	52	2040	379	441	2791	148	64	46	388	454	259	300	134	246	148	116	57	63	55	38	25	27	49	28	57	122	89	85	371	531	139	147	197	138	120	118	130	321	340	296	152	351	364	341	438	371	767	880	340	296	166	159	915	15	10	233	241	119	4647	3	41	24	212	17	270	116	2028	50	25	19	25	3828	2648	382	462	212	26	204	731	612	624	62	64	65	50	66	65	65	83	61	665	77	621	746	46	49	43	44	53	41	62	60	83	60	56	52	410	455	411	83	82	72	97	90	109	43	87	60	73	48	50	69	81	92	114	87	155	98	74	95	85	133	142	160	151	138	198	102	92	93	128	85	114	106	127	72	68	81	101	51	100	69	226	39	33	1354	2884	2391	2126	2322	2713	2769	2182	2077	2513	3462	1823	2618	1744	3702	2103	2775	2555	3134	2189	2556	3261	2878	2872	2864	2776	2976	2804	2791	2783	2679	2793	2578	2528	2633	2448	2424	2687	2536	2364	2328	2421	2536	3445	3374	3753	3310	3336	3262	2959	3347	3272	3325	3517	2955	2699	2783	2681	2521	2777	2658	2636	2596	2781	2799	2623	2584	2558	2510	2693	2779	2800	2882	2562	2552	2645	1979	2624	2700	2142	3486	3400	4582	3284	3458	4292	3642	3917	5206	3068	3405	3600	3386	2164	2189	2175	2047	490	552	447	563	574	583	627	665	383	416	447	373	2510	2544	2454	2325	2606	2218	2179	2203	2271	2168	2175	2489	2311	2342	2230	2336	469	520	487	498	648	629	627	642	500	539	447	464	2459	2426	2436	2554	2525	2671	2616	2620	2855	2921	2668	2880	582	3296	591	1807	3525	2725	500	2475	665	1740	2607	610	646	1646	2704	2624	527	706	2549	3416	1801	3211	552	592	1992	2940	1315	407	518	3079	1718	3701	2548	402	1984	1693	352	2698	490	339	2510	1992	3971	3552	696	367	2504	1482	3477	2448	714	575	2757	1347	2892	2130	434	579	2205	1569	3548	2503	565	610	2599	1884	3444	3338	480	535	2126	1558	2898	1961	443	482	2296	1644	3915	2848	434	480	2470	1647	3444	2290	693	637	2214	2485	4685	503	559	2585	1633	4053	2928	585	508	2236	1470	2893	618	2776	517	2781	1503	2792	2434	507	574	2707	1468	2846	2450	2465	2605	2755	3055	3156	2492	2333	3513	3312	3212	2358	3217	3146	2529	3301	2765	2633	2522	3186	2056	2452	3087	3299	2977	2636	2231	1611	3766	3044	2093	1635	2533	1625	2573	1768	1944	1596	2129	1704	2582	1709	2588	4263	5148	3877	4237	4731	3395	4677	5001	2560	3399	2003	1794	2106	3114	3236	2452	2595	2601	2942	5417	7682	9760	2362	2899	2051	2435	2151	2395	2865	3096	3445	4177	3165	2544	1708	1666	2667	4172	3273	2426	3101	3756	5063	1790	1887	1920	3666	2650	1557	4190	1692	2899	2686	2807	2847	2806	3089	3198	2845	2396	2663	2460	3037	3002	2817	1706	1609	1627	1631	1158	1769	2343	1998	2163	2376	2475	2177	2490	2812	2568	2366	2410	2711	5393	2231	1774	2355	2739	2456	3123	3594	3453	3600	2913	2709	2215	3068	3402	3148	2636	2910	3002	3269	2703	2731	2279	1882	2393	1264	1433	1689	1595	2252	1280	1193	3128	2290	3106	1927	1947	1755	1557	2443	14581	1336	1080	1080	2230	3574	2538	21	3852	2690	2313	679	750	461	599	231	494	437	509	774	1570	645	202	1317	1418	1076	1916	949	185	785	751	287	246	132	63	414	362	716	772	704	1474	1929	689	783	330	473	1753	374	302	279	220	1149	143	227	915	279	583	774	615	552	316	646	463	545	303	409	246	598	216	615	254	571	834	927	448	918	322	501	370	469	440	507	651	651	392	250	244	1079	682	413	1116	1032	595	681	1164	470	748	612	541	556	790	419	452	379	381	209	543	547	377	281	485	526	534	385	581	189	216	933	306	252	322	304	778	327	356	160	342	1657	1094	278	407	219	564	5	8	7	2	10	0	48	36	51	22	33	27	26	18	19	100	87	204	329
RP11-324J13.3	0	0	0	0	0	0	0	0	0	0	0	3	0	0	0	0	0	0	0	0	0	0	0	0	0	0	0	0	0	0	0	0	0	0	0	0	0	0	0	0	0	0	0	0	0	0	0	0	0	0	0	0	0	0	0	0	0	0	0	0	0	0	0	0	0	0	0	0	0	0	0	0	0	0	0	0	0	0	0	0	0	0	0	0	0	0	0	0	0	0	0	0	0	0	0	1	0	0	0	0	0	0	0	0	0	0	0	0	0	0	0	0	0	0	0	0	0	0	0	0	0	0	0	0	0	0	0	4	1	0	0	0	0	0	0	0	0	0	0	0	0	0	0	0	0	0	0	0	0	0	0	0	0	0	0	0	0	0	0	0	0	0	0	0	0	0	0	0	0	0	0	0	0	0	0	0	0	0	0	0	0	0	0	0	0	0	0	0	0	0	0	0	0	0	0	0	0	0	0	0	0	0	0	0	0	0	0	0	0	0	0	1	0	1	1	0	0	0	0	0	0	0	0	0	0	0	0	1	1	0	0	1	1	1	6	0	3	0	0	0	1	5	2	1	1	4	7	1	0	2	0	1	2	4	2	7	0	2	0	5	2	1	8	0	0	0	0	0	1	0	0	0	0	1	0	0	0	0	0	0	0	0	0	0	0	0	4	0	2	1	0	0	0	0	0	0	0	0	0	0	0	0	0	0	0	0	0	0	0	0	0	0	0	0	1	1	1	1	0	0	0	0	0	0	0	0	0	0	0	0	0	0	0	1	3	2	0	0	0	0	0	1	1	1	1	1	0	0	0	0	0	0	0	0	0	0	0	0	1	0	1	0	0	0	1	0	1	0	0	1	0	0	0	0	1	1	0	0	0	0	1	1	0	1	1	1	0	0	0	0	0	0	0	0	1	0	1	0	0	0	0	0	1	1	0	0	0	0	1	0	0	0	0	0	1	1	0	1	0	0	1	2	0	0	0	0	1	1	0	0	0	0	1	1	0	3	1	0	1	1	0	0	0	0	1	1	0	0	0	1	1	0	0	0	0	1	1	0	1	0	1	0	1	0	1	1	0	1	0	0	0	0	0	0	0	0	0	0	0	0	0	0	0	0	0	0	0	0	0	0	0	0	0	0	0	0	0	0	5	0	0	0	0	0	0	0	0	0	0	0	0	0	0	0	0	0	0	0	0	0	0	0	0	0	1	0	0	0	0	0	0	0	0	0	1	1	1	0	0	0	1	1	1	2	1	0	1	0	0	1	0	1	1	0	0	4	0	1	0	0	0	0	0	0	0	0	0	0	0	0	0	0	0	0	0	0	0	1	1	0	0	0	0	0	0	0	0	0	1	0	1	0	0	1	0	0	1	0	0	0	0	0	0	0	0	0	0	0	0	0	1	0	0	3	0	0	0	0	0	0	0	0	0	0	0	0	0	0	0	0	0	0	0	0	0	0	0	0	0	1	0	0	0	0	0	0	50	0	0	2	0	0	2	4	1	0	2	0	11	0	0	1	0	0	0	0	0	0	0	1	1	2	1	1	1	0	0	0	0	0	0	0	1	1	0	1	1	1	1	1	1	1	0	1	31	11	0	0	9	9	0	0	0	0	13	5	0	0	0	0	0	0	13	9	2	2	2	4	0	0	0	2	0	0	0	0	0	0	1	4	0	0	3	0	1	0	5	0	0	1	0	22	4	24	0	1	9	0	0	0	53	0	0	0	0	1	1	0	1	1	2	0	0	2	0	0	0	0	0	2	1	2	0	0	0	0	0	0	0	0	0	0	0	0	0	0	0	0	0	0
RP11-324J13.1	0	1	3	0	0	0	0	0	0	3	4	2	10	3	3	4	4	0	0	0	0	2	4	3	0	0	2	2	3	3	4	4	6	1	1	1	1	5	3	2	1	2	2	2	1	8	1	1	1	1	5	4	5	2	3	3	2	1	3	1	1	1	1	1	1	1	1	1	1	1	1	2	2	2	2	2	2	1	2	1	1	1	16	1	4	1	5	1	1	1	1	5	4	2	0	1	2	1	2	4	2	2	4	2	6	2	7	3	1	33	1	17	8	0	9	2	2	2	1	2	10	2	1	6	2	10	18	12	71	2	0	2	16	0	0	6	5	1	3	3	1	3	1	6	4	6	4	4	3	4	0	4	0	0	4	4	3	2	5	9	3	1	1	0	4	1	3	1	0	0	1	0	2	2	0	0	0	2	2	0	2	0	2	0	0	10	15	10	12	17	10	14	14	8	6	10	4	7	7	0	1	0	8	1	9	10	2	3	0	15	11	1	8	11	8	11	8	10	15	9	7	7	8	9	10	7	11	8	8	2	15	13	17	10	13	10	13	7	7	10	7	18	15	16	17	21	5	15	18	18	19	17	13	10	9	11	5	8	5	6	10	7	9	14	14	21	18	14	12	13	15	15	10	17	6	9	15	16	15	14	9	19	10	14	18	7	16	3	6	4	4	5	5	8	7	7	5	4	4	7	2	3	1	7	3	4	8	0	4	6	2	7	8	1	9	5	3	3	12	3	6	6	13	3	11	12	1	2	6	9	0	16	6	10	5	10	10	3	3	23	17	2	5	3	16	4	2	25	9	8	2	27	12	14	11	22	14	9	4	1	2	8	2	4	6	3	7	19	1	11	2	1	0	8	6	13	12	7	5	3	4	2	4	9	2	7	8	1	18	16	4	10	3	11	30	3	7	2	4	9	7	3	2	5	3	15	12	14	10	1	3	1	10	4	7	2	9	12	13	19	5	1	5	14	7	10	5	9	4	10	22	4	4	10	14	7	21	29	5	14	8	25	27	4	3	8	8	1	24	3	10	1	9	23	43	4	6	16	9	16	10	11	6	5	35	18	3	4	2	11	24	5	17	2	4	23	6	5	4	4	4	5	1	9	5	7	10	9	4	8	4	8	3	4	4	71	3	6	5	6	4	1	8	1	9	4	13	7	6	3	3	1	3	2	12	12	11	7	16	9	8	13	7	10	8	10	10	11	12	9	8	12	10	8	17	20	16	12	16	1	5	6	7	13	15	12	11	5	7	9	11	10	15	12	14	9	11	14	27	20	18	7	8	17	2	22	12	6	11	9	8	10	13	10	6	11	8	1	7	7	11	2	17	24	2	2	12	10	10	13	15	6	7	20	8	8	9	9	25	10	1	2	3	26	16	16	19	5	5	61	6	5	5	0	14	6	10	9	6	9	9	7	10	6	3	4	3	9	4	2	3	3	12	3	14	7	3	3	1	15	0	0	74	85	4	11	25	8	9	12	5	5	9	9	16	8	9	8	11	8	7	4	8	6	7	8	3	4	2	10	8	9	7	4	4	4	5	3	5	4	3	4	3	10	3	2	15	7	5	4	14	4	4	5	5	5	4	3	6	11	6	8	9	6	5	9	5	5	11	12	20	15	12	11	5	2	10	12	11	15	10	4	8	8	4	17	1	3	4	5	7	0	3	8	5	37	7	1	2	4	4	14	9	9	9	13	9	11	7	10	24	1	2	1	10	8	5	3	8	7	3	10	5	7	9	0	3	5	0	8	8	2	2	0	1	0	0	8	9	5	4	3	3	3	4	13	0	0	6	1
RN7SL691P	0	0	0	0	0	0	0	0	0	0	0	0	0	0	0	0	0	0	0	0	0	0	0	0	0	0	0	0	0	0	0	0	0	0	0	0	0	0	0	0	0	0	0	0	0	0	0	0	0	0	0	0	0	0	0	0	0	0	0	0	0	0	0	0	0	0	0	0	0	0	0	0	0	0	0	0	0	0	0	0	0	0	0	0	0	0	0	0	0	0	0	0	0	0	0	0	0	0	0	0	0	0	0	0	0	0	0	0	0	0	0	0	0	0	0	0	0	0	0	0	0	0	0	0	0	0	0	0	0	0	0	0	0	0	0	1	1	1	1	1	1	1	1	2	1	2	1	1	1	1	1	1	2	1	0	0	0	2	2	2	3	1	1	0	1	0	1	2	1	0	7	2	2	9	3	8	0	4	2	2	2	0	0	0	0	5	1	4	1	0	0	5	4	1	1	4	0	3	4	0	0	0	0	1	1	1	2	2	1	0	0	0	0	0	0	0	0	0	0	0	0	0	0	0	0	0	0	0	0	0	0	0	0	0	0	0	0	0	0	0	0	0	0	0	0	0	0	0	0	0	0	0	0	0	0	0	0	0	0	3	0	0	0	0	0	0	0	0	0	0	0	0	0	0	0	0	0	0	0	0	0	0	0	0	0	0	0	0	0	0	0	0	0	0	0	0	0	0	0	0	0	0	0	1	0	0	0	0	0	0	0	0	0	0	0	0	0	0	0	0	0	0	0	0	0	0	0	0	0	0	0	0	0	0	0	0	0	0	0	0	0	0	0	0	0	0	0	0	0	0	0	0	0	0	0	0	0	0	0	0	0	0	0	0	0	0	0	0	0	0	0	0	0	0	0	0	0	0	0	0	0	0	0	0	0	0	0	0	0	0	0	0	0	0	1	0	0	0	0	0	0	0	0	0	0	0	0	0	0	0	0	0	0	0	0	0	0	0	0	0	0	0	0	0	0	0	0	0	0	0	0	0	0	0	0	0	0	0	0	0	0	0	0	0	0	0	0	2	0	0	0	0	0	0	0	0	0	0	0	0	0	0	0	0	0	0	0	0	0	0	0	0	0	0	0	0	0	0	0	0	0	0	0	0	0	0	0	0	0	0	0	0	0	0	0	0	0	0	5	0	0	0	0	0	0	0	1	0	0	0	0	1	0	0	0	0	0	0	0	0	0	0	2	0	2	0	0	0	0	0	0	0	0	0	0	0	0	0	0	0	0	0	0	0	0	0	0	0	0	0	0	0	0	0	0	2	1	0	0	0	0	0	0	0	0	0	0	0	0	0	0	0	0	0	0	0	0	0	0	0	0	0	0	0	0	0	0	0	0	0	0	0	0	0	0	0	0	0	0	0	0	0	2	0	0	0	0	0	0	0	0	0	0	0	0	0	1	0	0	0	0	0	0	0	0	0	0	0	0	0	0	0	0	0	0	0	0	0	0	0	0	0	0	0	0	0	0	0	0	0	0	0	0	0	0	0	0	0	0	0	0	0	0	0	0	0	0	0	0	0	0	0	0	0	0	0	0	0	0	0	0	0	0	0	0	0	0	0	0	0	0	0	0	0	0	1	0	0	0	0	2	0	0	0	0	0	0	0	0	4	0	0	0	0	0	0	0	0	0	0	0	0	0	0	0	0	0	0	0	0	0	2	0	0	0	0	0	0	0	0	0	2	0	0	0	0	1	0	2	0	0	0	0	0	0	0	0	0	0	0	0	0	0	0	0	0	0	0	0	0	0	0	0	0	0	0	0	0	0	0	0	0	0	0	0	0	0	0	0	0
NDUFB4P12	62	66	53	59	55	51	70	78	76	23	117	66	135	104	96	125	139	42	56	43	55	125	153	110	200	216	82	173	76	25	390	101	179	71	78	70	86	98	125	98	67	77	69	55	48	82	87	111	58	93	178	147	105	111	129	100	79	105	84	153	76	107	185	156	105	100	126	116	139	71	75	64	82	81	59	66	61	60	57	80	62	61	206	264	75	67	67	106	58	78	74	56	60	73	128	72	84	84	63	54	71	84	60	73	55	57	35	29	19	22	8	20	70	37	5	52	71	24	37	273	60	1	27	100	14	21	25	147	149	64	31	82	62	14	109	138	169	167	142	157	145	152	138	180	130	191	119	134	127	161	124	136	139	161	159	164	163	195	169	168	103	132	145	172	100	92	54	109	146	130	27	122	111	68	120	187	287	453	301	299	264	369	262	346	327	143	132	152	131	131	138	105	157	150	135	145	137	153	141	173	148	169	153	262	470	61	301	76	103	52	73	31	61	71	45	87	66	63	66	72	90	75	89	63	81	70	65	32	49	26	67	45	42	89	59	66	71	53	46	52	44	56	58	57	44	41	66	58	54	60	60	42	62	47	60	65	76	52	63	47	45	43	42	50	46	33	42	56	44	34	47	48	31	47	55	109	54	69	56	67	87	63	57	51	52	89	134	71	97	121	57	53	58	45	54	50	46	52	40	50	47	54	63	74	51	63	83	103	150	125	93	98	101	73	288	204	153	135	67	98	99	91	68	56	71	43	78	64	78	88	58	56	51	53	67	80	92	90	92	77	85	64	58	110	79	159	96	82	55	81	50	58	54	70	80	71	60	60	64	52	111	35	40	67	60	50	66	43	65	78	33	51	55	24	80	71	41	79	45	34	84	118	65	86	55	52	48	57	33	53	48	73	84	55	54	114	121	42	36	38	27	48	78	57	25	75	43	70	94	33	36	72	35	64	126	98	103	60	63	82	155	95	106	111	31	118	82	138	53	58	72	48	63	129	63	59	76	59	128	96	54	69	51	66	24	96	81	67	44	37	63	16	62	57	18	90	117	60	63	97	56	51	78	98	59	76	2	43	106	2	60	37	111	35	53	47	38	36	20	39	49	49	35	42	42	51	41	31	31	40	38	20	93	45	42	38	47	69	43	71	112	68	28	35	33	30	20	35	28	30	36	30	29	40	59	64	58	60	63	70	66	67	69	57	63	46	46	50	39	40	46	44	44	48	128	252	203	47	50	52	53	41	46	47	51	48	50	39	41	51	50	47	39	54	45	55	51	72	224	104	58	41	76	106	15	120	37	32	68	56	52	52	48	61	41	52	45	25	52	59	13	23	25	44	17	10	42	44	52	44	44	34	48	35	52	62	42	41	82	59	38	52	80	45	20	45	23	45	131	118	43	22	40	78	69	56	75	76	39	66	56	49	44	85	76	58	89	29	89	75	32	86	34	67	80	92	84	37	33	62	0	0	50	12	46	62	121	54	51	100	67	98	92	80	78	107	108	114	65	98	67	80	65	74	68	72	79	110	114	80	64	86	66	92	87	165	121	124	121	111	131	151	81	98	103	86	91	69	90	82	98	73	102	75	97	128	88	104	98	119	67	107	90	102	81	103	61	75	94	85	147	123	108	161	113	86	90	88	83	99	131	123	89	88	130	101	143	119	119	106	81	90	120	89	60	1	81	90	62	56	62	111	186	64	177	116	75	121	138	244	199	59	84	74	52	121	69	75	90	135	58	101	149	114	112	66	62	82	63	112	75	54	49	57	55	64	59	39	37	42	84	105	58	58	140	73	38	19	16	10
GUF1	1037	1123	1189	1062	1169	1116	1101	1263	1301	1120	1376	1331	1453	1106	1117	1772	1481	1466	1395	1375	1403	1307	1337	1259	1751	1616	1173	1218	1283	1217	1629	1710	1578	837	1087	887	809	961	788	799	666	642	567	611	612	538	688	685	665	799	1136	1176	1056	816	819	1039	945	1063	807	818	888	926	733	883	746	945	1049	956	728	840	1114	1078	1065	1029	997	1016	983	993	1003	933	860	816	1136	790	835	817	912	1034	834	840	744	1013	1190	1180	708	797	754	765	788	667	759	856	1190	1180	898	875	669	944	774	646	629	478	993	1187	921	1097	760	989	383	1113	801	894	690	901	742	923	732	527	580	644	939	1030	1649	2656	2361	1104	1151	1126	1118	1114	1127	1151	1112	1042	1186	1078	1144	1210	1095	1075	1153	997	1055	1006	1177	1104	1185	1138	1176	1166	1025	1145	1128	1115	1057	1261	1187	1066	1263	1212	1040	1253	1342	1253	1216	601	774	752	997	732	825	825	831	849	861	1365	1500	1053	1471	1423	1202	1125	940	992	1163	1111	1193	1175	1368	1174	1104	1103	1238	927	1039	907	839	1363	1176	819	695	1041	685	1017	939	814	801	972	1128	951	859	788	885	825	883	787	799	833	833	794	908	789	862	850	800	790	897	740	723	766	785	829	773	805	782	785	773	752	711	780	742	747	813	750	817	829	740	834	748	862	704	826	762	823	854	772	870	797	856	705	858	815	802	827	745	899	813	748	729	879	814	827	824	782	822	869	1039	788	1020	816	759	844	946	949	856	842	911	883	778	902	812	844	854	828	861	857	613	657	636	571	652	687	656	620	675	883	637	754	823	826	769	816	821	829	837	734	935	867	813	862	962	970	1027	968	655	665	632	632	715	674	726	685	523	586	532	840	930	871	909	948	952	913	817	981	933	950	979	926	652	888	693	792	790	784	869	841	701	772	734	800	652	1012	1028	828	482	624	931	890	851	833	369	680	675	675	741	414	692	1074	881	851	927	641	812	829	604	808	874	623	870	870	838	776	667	570	993	785	828	854	1103	712	973	858	731	880	567	717	843	833	851	921	644	711	875	828	772	782	220	655	814	671	794	763	728	675	853	745	754	820	509	659	831	690	653	663	350	673	860	709	717	651	617	907	804	838	931	402	656	735	636	751	1116	879	812	1078	916	947	865	576	768	1177	895	955	1043	788	1169	825	793	874	826	856	1057	972	897	905	842	973	960	832	783	780	872	769	847	865	877	696	872	929	787	752	865	979	799	805	836	862	826	842	739	798	792	852	801	918	807	841	850	703	714	712	870	831	863	731	703	819	835	865	789	826	814	774	825	808	779	847	768	1017	1123	971	903	706	873	690	657	833	803	1196	1047	779	954	943	850	1204	777	753	729	797	620	727	752	907	810	637	1230	628	1149	804	771	750	816	1019	963	973	814	795	902	904	945	705	808	949	719	858	989	769	862	814	846	687	871	884	820	893	830	827	789	718	474	805	1750	766	853	944	844	905	931	1133	884	866	821	919	754	1020	883	925	1044	967	756	953	859	842	782	762	766	813	797	982	934	924	998	881	1107	838	960	909	908	1133	906	802	810	810	688	985	783	800	867	844	852	665	627	435	565	508	1065	530	501	557	617	519	621	546	604	474	767	930	588	716	868	680	653	816	607	694	695	1030	654	530	635	735	616	707	573	633	623	592	586	521	603	681	707	624	620	588	765	531	689	531	712	564	843	485	618	494	694	565	735	647	514	584	633	561	482	536	537	686	605	790	473	700	614	763	961	822	856	499	552	607	584	605	561	541	605	517	676	388	477	660	581	642	834	779	598	619	583	750	798	698	814	496	404	820	539	414	546	768	557	441	907	915	578	558	772	511	863	653	556	689	475	503	758	812	835	815	639	670	729	867	777	748	676	714	720	732	612	513	690	567	1076	842
GNPDA2	669	741	706	689	681	684	667	670	706	825	633	494	632	618	696	939	738	537	550	503	431	887	824	885	680	669	499	541	706	630	703	645	552	544	641	695	617	594	580	567	479	372	470	425	474	643	722	631	565	533	622	693	552	700	582	600	746	664	603	761	871	898	721	638	633	802	765	782	612	762	539	601	621	552	561	572	551	571	582	612	602	566	856	1596	573	640	619	844	646	633	533	548	622	634	592	614	624	645	777	785	589	550	622	634	573	537	483	615	638	652	396	518	734	862	743	671	662	602	601	573	602	561	381	832	627	548	621	204	218	577	599	841	529	695	651	963	920	864	940	892	806	928	854	1044	923	1108	892	932	850	922	834	843	818	845	874	858	849	797	806	806	760	879	838	751	830	737	873	915	808	1183	1055	1314	1224	1286	1260	903	947	563	731	587	607	680	770	608	820	1008	1131	1000	1226	1214	1221	759	854	909	835	942	831	895	852	759	1009	810	934	741	842	1048	799	876	1024	623	547	654	470	721	531	564	652	510	613	669	752	558	844	662	697	690	520	708	541	736	612	486	564	575	470	579	478	487	516	646	509	498	541	506	527	544	480	561	511	514	569	657	679	659	722	656	604	490	675	581	617	639	689	591	574	590	619	591	534	510	693	595	594	611	743	715	751	676	759	657	678	671	750	797	777	717	543	553	777	699	684	672	639	682	671	642	638	685	674	692	690	723	677	587	646	661	202	230	247	222	213	190	228	225	419	246	173	494	583	588	577	525	602	577	502	567	601	597	663	679	646	649	654	602	211	202	175	197	213	217	208	228	361	133	225	172	558	545	632	620	621	582	625	598	684	661	606	640	205	615	199	518	463	553	158	634	189	560	541	486	118	506	502	450	210	179	591	566	581	560	522	260	627	602	648	23	121	518	469	517	626	205	670	602	275	812	288	180	740	643	605	684	227	112	731	652	605	627	248	234	748	614	629	676	128	190	558	502	472	595	164	163	610	568	584	637	190	210	787	705	612	655	280	197	598	529	470	633	171	171	645	545	605	635	238	278	691	676	629	17	175	587	569	558	622	108	220	637	513	532	126	626	276	656	614	601	532	123	123	608	569	510	718	729	799	735	634	580	658	733	638	570	665	744	922	644	677	933	567	586	705	689	716	714	565	404	656	714	581	580	640	577	463	508	474	502	476	499	460	501	492	523	487	490	591	590	549	630	568	554	655	609	590	573	487	542	650	608	570	642	612	561	588	615	558	741	742	548	582	821	771	849	849	505	464	559	495	715	698	887	872	683	559	809	630	500	412	565	678	568	328	624	561	656	928	434	557	538	611	607	605	588	688	588	624	589	634	586	633	611	534	661	555	660	459	587	692	678	728	524	711	616	560	736	615	604	518	544	641	769	636	474	701	699	764	824	529	724	663	531	539	745	593	619	588	848	658	873	563	672	629	560	579	556	553	603	539	870	632	717	648	589	804	632	593	686	481	710	895	541	810	810	382	437	636	623	565	617	614	175	171	151	224	192	207	223	256	231	161	183	180	216	190	207	130	265	255	228	238	155	178	170	219	166	166	275	228	240	248	238	215	191	195	214	174	240	132	191	215	179	191	199	186	244	188	180	169	161	254	200	234	186	164	204	155	198	199	148	253	206	218	205	170	187	115	169	191	129	173	166	287	224	256	171	194	220	229	177	202	205	207	194	234	215	314	70	256	188	228	172	245	177	205	179	168	122	161	129	125	169	171	189	210	155	213	202	180	195	197	187	173	135	234	162	178	139	126	142	134	147	218	815	873	825	703	736	821	785	777	861	937	970	745	682	779	764	516	514	627	571
GABRA2	212	193	197	241	305	250	198	379	681	173	23	157	82	46	72	116	103	96	64	26	34	319	279	261	33	42	138	248	79	27	77	59	78	0	0	0	0	0	0	0	0	0	0	6	0	0	0	0	0	0	0	0	0	0	0	0	0	0	0	0	0	4	0	0	0	0	0	0	0	0	0	0	0	0	0	0	0	0	0	0	1	0	0	0	0	0	2	0	0	0	3	0	0	0	0	0	0	0	0	0	0	0	0	0	0	0	0	179	0	0	0	0	0	0	1	98	1	2	0	0	0	39	20	13	38	1	1	0	0	0	0	0	0	0	0	1	1	1	5	1	1	1	1	4	3	4	0	0	1	1	1	1	2	1	4	1	1	0	0	0	0	0	3	0	0	0	0	0	0	0	0	1	0	0	0	0	0	0	0	0	0	0	0	0	0	5	1	3	0	7	5	0	0	5	10	4	2	7	0	1	4	5	3	0	0	0	8	0	8	0	0	0	0	0	0	0	0	0	0	0	0	0	0	0	0	0	0	0	0	0	1	0	0	0	0	0	0	0	0	0	0	0	0	0	0	0	0	0	0	0	0	0	2	0	0	0	4	0	0	0	0	4	0	0	0	0	0	0	0	0	0	0	0	0	0	0	0	0	0	0	0	0	0	0	2	0	0	0	0	0	0	0	0	0	0	0	0	0	0	0	0	0	0	0	0	0	0	0	0	0	1	0	1	1	1	1	1	1	0	0	0	0	0	0	0	0	0	0	0	0	0	0	0	0	0	0	0	0	1	1	1	0	1	1	1	1	0	0	0	0	0	0	0	0	0	0	0	2	1	0	15	0	0	0	1	0	1	0	1	0	1	0	0	0	1	0	0	0	0	0	1	1	0	0	0	0	1	0	0	0	0	1	0	0	1	0	1	1	0	0	0	0	1	0	0	0	0	0	0	0	0	0	0	0	0	1	0	0	0	0	1	1	0	0	0	0	1	1	0	0	0	0	1	1	0	0	0	0	1	1	0	0	0	0	1	1	0	0	0	1	1	0	0	0	0	1	1	0	0	0	0	0	0	0	0	0	0	1	1	0	0	0	0	0	0	0	1	0	0	0	0	0	0	0	0	0	0	0	0	0	0	0	0	1	1	0	0	4	5	1	0	0	0	0	0	0	0	0	0	0	0	0	0	0	2	0	0	0	8	1	0	0	0	0	2	0	0	0	0	0	0	0	0	0	0	0	0	0	0	1	2	0	0	0	0	0	0	4	0	0	1	0	0	0	0	0	1	0	0	1	0	0	0	0	0	1	0	0	0	0	0	0	0	0	0	0	0	0	0	0	0	0	0	0	0	0	0	0	0	0	0	0	0	1	0	0	1	0	0	0	0	0	0	0	0	0	0	0	0	0	0	0	1	1	0	0	0	0	1	0	0	0	0	0	0	0	0	0	0	0	0	0	0	0	0	0	0	0	0	1	540	540	0	0	1	9	0	0	0	1	1	1	1	1	0	0	0	0	1	1	0	0	0	1	0	0	0	0	0	0	0	0	0	0	0	0	0	3	0	2	0	0	15	6	0	27	3	6	12	0	6	14	0	22	0	1	1	3	1	0	6	0	2	0	0	5	0	0	0	5	3	0	4	0	0	1	2	0	2	0	1	0	0	1	1	1	1	1	1	1	5	3	1	0	1	0	2	0	0	1	0	0	1	0	1	0	0	0	0	0	0	1	0	3	0	0	1	0	0	0	2	0	2	0	0	0	0	1	1	0	1	2	4	7	2	2	0	0	1	0	5	1	2	0	0	4	0	0	0	0
RAC1P2	1272	1275	1237	1272	1192	1288	1245	1273	1298	2335	1637	1310	1328	1898	1871	1420	1495	811	860	861	941	1025	933	877	1152	1234	1700	1480	2322	1879	1232	1586	1441	2028	1750	1715	1714	2981	2646	2238	1689	1526	1830	1828	2063	2275	2099	2052	1992	1964	3859	3006	3000	2537	2447	2917	2339	2036	2997	1194	973	819	1911	1760	2231	1168	914	576	2046	1759	2416	2255	2478	2466	2440	2602	2356	2392	2345	2453	3258	3068	1831	1135	2075	2254	1985	1593	2089	2188	2421	2352	2135	2122	1980	1514	1504	1539	2052	2159	1814	1878	2135	2122	2229	2346	536	3900	3085	3245	2560	2904	785	489	4391	2130	1903	2160	2331	1178	684	1382	1566	1832	2312	759	1465	2772	6127	1700	1835	1397	1353	1460	1439	906	882	945	921	887	882	946	846	835	868	846	896	882	904	880	889	922	966	908	833	842	782	792	773	798	853	851	884	1006	829	916	713	783	857	1176	695	921	801	721	988	1044	1224	926	888	875	941	867	881	820	810	643	693	702	725	620	657	581	797	641	658	632	637	591	819	994	961	959	810	1220	610	438	692	1467	706	724	780	556	866	783	630	762	910	902	595	699	831	966	695	762	857	939	803	728	750	958	616	685	738	722	724	700	697	670	744	624	660	649	673	655	555	678	630	609	721	646	713	630	728	646	596	665	682	659	718	640	669	621	739	724	632	608	763	663	611	633	655	674	637	629	724	715	701	739	734	621	752	697	743	833	576	575	589	457	554	729	588	623	607	741	671	686	637	642	515	679	628	667	630	669	698	658	2315	2564	2307	2622	2865	2794	2814	2835	2862	3079	3286	2880	702	805	680	792	751	770	743	756	557	596	655	605	581	645	633	669	2355	2440	2397	2326	2619	2762	2873	2705	3141	3214	3112	3092	690	756	733	783	693	770	707	775	596	660	662	596	2984	794	3259	713	563	796	2250	612	2644	526	593	2167	2428	523	494	453	1918	2507	560	553	638	554	3114	2778	800	649	651	2599	3098	620	612	636	725	3255	881	781	2471	698	2314	2974	889	700	650	790	3063	2624	703	643	669	741	2874	3065	735	690	611	658	3219	3379	918	693	691	743	2064	2738	708	610	618	695	3172	3598	916	697	631	679	3124	3433	750	713	724	614	3346	3530	789	753	635	805	3477	3467	888	773	775	4533	4278	772	820	846	718	3213	3842	1053	660	696	2734	657	3289	712	723	727	702	3308	3014	794	571	544	750	701	798	679	662	725	611	647	758	756	761	746	700	680	717	672	600	597	780	937	440	748	727	958	634	538	717	759	503	735	566	573	553	646	611	640	588	668	606	627	639	651	712	779	830	691	741	774	704	781	801	762	753	762	759	772	593	611	628	633	649	656	528	451	460	682	716	737	732	794	733	812	737	677	752	654	874	1021	908	902	801	800	956	849	928	883	720	556	547	684	784	711	770	623	646	639	749	775	759	790	763	754	676	713	720	804	730	535	738	733	711	906	1117	694	717	732	686	768	707	801	852	729	692	693	698	778	832	695	551	1029	521	986	468	496	521	1344	446	273	838	1240	818	956	762	549	673	708	698	691	710	683	752	515	521	527	493	627	652	599	687	808	795	632	947	879	664	594	531	782	1350	1350	539	936	562	2740	439	697	689	1877	2644	2698	3262	2454	2896	2149	2973	2561	2015	3283	2462	2722	2397	2741	3749	2663	3184	3209	2135	3981	3580	3489	4274	3847	3392	1705	2540	2400	2272	3884	2169	2027	3273	3459	3039	2892	2863	3188	3527	2452	3190	3327	3134	2911	4320	2366	4394	5572	2977	2264	3877	2938	3839	3695	3273	2578	4140	3555	2678	4455	2087	1976	1644	1616	2334	3083	2988	2967	2850	3242	3047	3276	2766	2295	2495	2828	2558	2932	2634	3018	3727	3637	2481	4439	1642	2285	1885	4956	4533	4158	5049	3333	3097	2650	3932	3583	2490	3162	3130	1422	1567	4461	3959	3533	3835	3001	2679	4201	2422	2523	3860	3764	3369	3836	2477	3648	3985	4444	4512	4497	2278	1698	1745	1632	1767	1817	1692	1715	1658	1709	1066	857	1402	1582	1316	1043	2223	2408	2361	2709
GABRA4	12	16	13	17	5	10	20	7	3	16	7	60	29	11	11	60	48	12	19	2	5	337	287	284	0	7	87	203	36	12	13	1	34	0	0	0	0	0	0	0	0	0	0	0	0	0	0	0	0	0	0	0	0	0	0	0	0	0	0	0	0	0	0	0	0	0	0	0	0	0	0	0	0	0	0	0	0	0	0	0	0	0	0	0	0	2	0	0	0	0	0	1	0	0	0	1	1	0	0	0	0	0	0	0	0	0	0	86	0	0	0	0	0	0	0	80	0	0	0	0	0	51	28	13	35	3	0	0	2	0	1	0	0	0	0	0	0	0	0	1	0	0	0	0	3	0	3	0	0	0	0	0	0	0	0	0	0	0	0	0	0	0	0	0	0	0	1	0	0	0	0	0	0	0	1	11	15	0	0	0	0	2	0	0	4	0	0	1	1	0	1	0	0	0	4	5	2	7	0	3	3	3	3	0	0	0	2	0	0	0	0	0	2	0	0	0	0	1	0	0	0	0	0	0	0	0	0	0	0	0	0	0	0	0	0	0	0	0	0	0	0	3	0	0	0	0	0	3	3	0	0	0	0	0	0	0	0	0	0	0	0	0	0	0	0	0	0	0	0	0	0	0	0	0	0	0	0	0	0	0	0	0	0	0	0	0	0	0	0	0	1	0	0	0	0	0	2	0	1	0	0	1	0	0	0	0	5	1	1	0	0	0	0	0	0	0	0	0	0	0	0	0	0	0	0	1	0	0	0	0	0	5	0	0	3	6	4	3	0	0	0	0	0	0	0	0	0	0	0	0	1	0	0	0	0	0	0	0	0	0	2	0	0	0	0	0	0	0	3	1	0	0	0	0	0	0	0	0	0	0	0	0	0	0	0	1	0	0	0	0	0	0	0	0	0	0	0	0	0	0	0	0	0	4	0	0	0	0	1	0	0	0	0	0	0	0	0	0	0	0	1	0	0	0	0	0	0	0	0	0	0	0	0	0	0	0	0	1	0	0	0	0	0	0	0	0	0	0	0	0	0	0	0	0	1	0	0	0	0	0	1	0	1	0	0	0	1	1	0	11	0	0	0	0	1	2	0	0	0	0	0	0	0	1	0	0	0	0	1	0	1	0	0	0	0	4	3	0	5	1	1	0	0	0	0	1	1	0	0	1	0	0	0	1	0	0	0	1	3	3	0	3	0	1	5	0	0	0	0	0	0	0	0	0	1	1	1	0	0	7	0	10	0	0	0	0	0	2	0	0	0	0	0	0	1	1	0	0	2	0	0	0	1	1	1	0	0	0	3	3	2	1	0	1	0	0	0	1	1	1	0	1	1	1	0	1	0	0	0	0	0	0	0	0	0	0	1	1	0	1	0	1	0	0	0	0	0	2	0	4	0	4	0	3	3	8	0	0	1	0	0	0	0	0	0	0	0	0	0	0	0	0	0	0	0	0	0	0	0	1	540	540	0	1	1	0	0	0	0	0	0	2	0	0	0	0	0	0	0	0	0	0	0	0	0	0	0	0	6	1	1	2	1	0	0	4	1	0	0	2	0	0	0	1	0	1	1	1	0	0	1	0	0	0	1	0	0	3	0	0	1	0	1	0	3	0	1	0	0	0	1	0	2	0	0	1	0	1	0	0	0	2	5	5	0	0	6	0	2	1	0	0	2	4	1	4	0	0	0	0	0	0	1	6	0	1	0	0	0	0	2	0	0	1	0	0	1	0	0	0	1	1	0	0	0	0	0	1	0	3	0	0	0	0	0	0	0	0	0	0	0	0	0	2	0	2	0	0	2	0
COMMD8	214	199	217	226	200	228	223	205	256	80	219	107	108	83	52	191	198	158	163	161	123	219	192	204	255	241	88	138	213	191	33	172	117	451	681	474	592	315	281	231	501	491	605	652	696	423	464	465	372	428	345	402	405	466	404	372	536	408	456	644	837	614	424	451	598	466	483	596	462	394	413	427	429	441	437	401	431	392	397	370	346	366	435	478	364	483	463	953	495	527	693	383	475	534	416	405	399	391	419	488	347	295	475	534	589	448	181	516	490	373	601	607	530	373	541	539	576	508	431	549	307	624	546	338	480	425	443	778	816	415	470	456	93	167	41	462	443	434	435	393	389	391	395	381	423	379	468	405	409	421	445	401	401	440	384	370	400	318	340	299	451	427	433	567	733	509	741	695	524	571	853	571	604	861	565	627	586	185	211	160	238	199	308	194	303	441	382	405	443	476	454	607	604	587	485	415	419	457	411	452	734	675	586	523	1277	464	471	388	217	410	454	375	342	399	404	396	355	353	348	484	445	382	366	350	411	319	441	427	382	398	324	354	381	307	317	378	295	266	236	256	291	342	333	383	382	382	372	344	300	337	371	377	419	464	363	452	419	254	221	361	396	392	372	421	399	389	419	420	401	344	381	354	332	368	371	383	352	355	438	313	354	363	361	375	416	329	603	280	531	614	310	309	282	416	419	410	410	464	320	479	382	430	357	379	400	398	652	722	707	778	673	654	662	752	737	697	700	677	371	488	410	379	416	421	368	397	383	375	437	479	396	371	421	416	663	682	739	742	717	726	735	637	695	596	763	654	336	376	388	363	364	392	355	373	363	428	393	414	870	442	850	511	344	356	695	333	865	395	394	696	830	442	248	432	609	806	367	392	444	211	795	689	334	458	360	604	810	337	448	332	389	1011	331	438	1106	278	707	1086	310	471	382	379	771	627	373	507	350	319	614	818	315	468	410	366	1163	787	456	546	364	407	832	855	311	396	331	335	1064	725	419	397	359	385	645	707	334	310	343	387	606	867	471	456	369	444	965	870	414	526	310	498	407	316	382	353	266	592	446	200	387	384	897	360	595	241	277	196	391	827	815	165	217	270	254	438	373	442	443	343	413	338	409	469	349	348	437	397	345	447	435	454	364	401	435	429	374	207	382	402	382	404	127	368	253	306	292	294	255	309	274	303	257	298	264	332	363	322	272	451	389	393	450	389	418	450	409	328	380	328	303	306	281	334	316	361	516	609	596	323	302	480	473	541	511	277	279	240	250	320	390	355	443	505	325	424	316	355	313	347	603	376	219	408	337	468	334	272	360	408	459	384	424	470	534	502	291	260	294	338	224	853	226	173	307	210	194	143	535	515	620	586	484	455	492	505	370	384	319	295	469	231	565	341	217	385	320	343	381	310	325	355	373	361	304	334	299	290	591	450	388	368	390	343	370	380	383	454	288	412	522	450	279	372	275	224	348	322	416	304	287	470	540	540	300	330	468	360	849	359	340	813	797	475	498	643	939	723	776	759	1041	425	717	458	794	740	519	1545	773	1006	1186	566	920	565	958	351	727	1343	977	991	912	1024	925	948	681	673	566	649	820	949	815	802	886	950	631	749	743	681	776	470	848	757	1062	827	1029	802	893	666	981	840	832	666	719	696	859	808	603	668	713	619	818	745	1073	625	492	464	869	1069	767	775	746	710	657	752	736	573	691	648	706	813	586	531	550	466	1158	436	671	402	479	667	526	1248	1163	607	1118	1099	927	611	768	1118	720	690	1140	687	907	761	718	736	898	791	669	648	782	300	377	362	346	351	334	358	353	429	453	465	459	335	380	380	540	403	502	496
ATP10D	1369	1240	1228	1363	1336	1398	1185	1305	1367	888	1405	853	1229	1058	1174	1375	1124	831	899	618	596	1223	1204	992	576	750	2704	3790	1016	858	279	166	464	874	1230	845	865	867	726	1193	1325	1326	876	1225	1116	1103	1006	1026	1578	797	998	1231	1294	1198	891	1019	1442	1261	1224	898	902	878	675	670	475	677	693	1041	731	701	1123	1148	1153	1253	1128	1326	1335	1318	1248	1455	1588	2042	750	1503	644	897	1098	378	786	827	1658	600	747	692	1011	1141	1075	1132	927	901	1630	1383	747	692	769	723	455	2111	3110	1330	605	909	487	2972	1403	2766	905	4010	1181	468	378	4663	4076	4315	3242	348	238	1113	761	634	4056	995	0	14	0	1123	1077	1028	1024	1035	1069	1056	1067	888	1059	895	1140	993	1062	1042	1053	989	955	915	1043	1057	1244	1187	1139	1142	1148	1149	1211	919	781	983	985	948	965	1128	1237	1530	1118	1126	1452	999	1039	1231	1238	978	977	1098	1011	1079	995	845	794	641	658	830	822	1068	919	996	953	1120	1163	1002	1126	1227	2104	1069	1236	1495	1197	1009	1175	1254	674	427	352	657	458	622	585	425	863	259	489	269	767	786	499	350	825	589	346	482	441	857	315	382	440	399	394	394	361	315	272	312	349	351	380	350	360	338	371	353	332	339	358	371	609	566	577	641	575	320	293	532	531	548	516	801	768	753	704	789	746	601	658	623	687	719	401	402	400	430	424	432	379	409	425	385	421	320	706	306	342	595	397	200	182	994	1112	1192	947	721	805	1066	700	682	414	425	372	391	1023	1123	1099	1224	890	1063	958	1030	942	1330	1847	1078	299	312	338	319	324	386	319	394	383	324	272	317	357	388	350	337	1475	1434	1367	1226	1209	1182	1180	1030	1906	1835	1305	1577	416	434	385	399	493	485	439	459	403	440	395	414	1094	695	886	394	865	371	588	391	788	231	526	761	845	160	352	611	606	870	403	522	349	449	526	665	517	420	220	630	996	290	584	770	537	1333	808	184	1280	579	667	1315	785	222	626	482	924	781	591	471	764	462	883	864	539	413	660	439	1327	1006	636	284	596	364	790	893	605	346	483	495	1832	958	699	225	627	473	601	735	738	333	666	680	822	1145	571	313	508	299	568	910	458	226	504	378	841	567	259	677	762	533	833	655	356	855	993	443	1115	714	398	717	417	961	875	700	243	526	516	911	1045	687	824	963	843	793	873	536	880	978	563	777	649	745	786	777	1029	772	142	354	408	884	571	170	516	1167	620	558	496	492	517	479	475	501	524	516	469	519	575	485	350	221	203	419	283	190	402	350	255	636	422	406	670	345	354	339	347	438	473	532	376	149	167	652	726	532	693	612	742	187	349	530	341	581	494	366	336	528	606	578	288	479	556	612	1163	566	923	644	564	934	344	255	286	270	524	521	538	577	620	534	443	391	427	593	359	936	328	411	548	421	324	412	607	532	599	707	478	438	340	339	479	430	521	543	444	340	715	380	390	763	728	464	680	542	478	402	469	583	531	777	480	447	630	560	517	489	513	531	455	376	431	523	506	403	551	701	706	761	439	530	644	733	712	711	1228	359	810	810	490	892	480	3157	862	499	503	1297	902	759	765	833	1099	1469	873	1456	902	683	868	604	890	1094	989	549	792	944	1735	688	1221	719	1479	529	1205	1369	1355	985	1288	1155	1149	1572	897	877	730	970	1233	1243	977	673	870	1175	871	1176	1112	963	1283	604	1146	1070	1148	812	1207	857	943	1031	1245	738	909	803	949	978	1100	1134	1193	1044	537	880	651	657	1003	1131	795	809	940	1589	1439	1195	1053	1111	821	835	1038	719	1027	749	925	1682	1236	754	930	842	949	713	479	813	888	759	781	789	840	946	1452	1088	1198	943	965	1457	738	769	1221	1356	933	1624	780	992	928	874	715	605	1284	1576	1608	1503	1446	1538	1562	2851	2808	2755	2036	2000	2164	1984	1943	1840	3797	3749	4068	3901
RP11-100N21.1	121	107	121	114	101	138	113	115	122	111	156	189	268	229	384	256	232	25	27	34	25	125	113	117	47	57	89	129	88	169	271	166	76	70	74	135	88	135	94	122	92	170	70	48	37	111	132	38	107	30	173	70	117	129	69	107	73	62	92	6	278	8	31	25	4	2	41	3	11	13	139	127	150	148	123	168	142	136	137	284	279	291	215	290	194	70	119	155	405	412	75	221	226	181	64	54	55	56	193	193	143	187	226	181	232	260	783	205	243	659	33	275	179	453	101	291	114	248	462	31	697	22	67	163	22	274	386	402	221	395	21	222	311	515	543	204	215	227	200	229	197	158	195	477	289	463	231	226	346	381	354	371	279	336	232	241	229	734	579	649	378	367	289	284	267	277	264	281	227	220	182	231	491	298	315	516	616	309	279	314	320	341	319	289	235	291	310	334	301	315	407	808	789	380	350	248	358	366	279	343	397	266	283	16	803	224	765	169	78	373	339	171	452	410	495	448	557	518	488	379	629	522	397	401	594	547	344	301	334	81	449	398	442	373	458	416	456	434	566	542	433	374	389	382	400	337	401	473	443	488	394	366	434	380	372	330	370	601	476	399	383	392	415	345	387	371	383	368	359	491	439	409	414	377	334	355	417	376	355	348	395	413	354	392	358	349	694	355	405	281	315	281	308	238	261	291	285	259	313	256	278	245	201	252	212	161	163	174	133	129	201	164	195	159	234	230	153	165	415	268	297	595	235	563	930	530	302	310	262	215	142	242	193	182	95	157	122	145	148	180	177	151	151	132	336	130	276	315	311	264	623	481	566	422	234	299	263	190	281	359	257	503	294	386	211	303	254	473	421	69	212	364	224	355	212	325	261	375	463	238	84	240	275	419	420	66	490	338	759	535	404	489	350	475	571	117	249	570	370	535	359	283	325	364	280	581	585	320	194	280	347	615	486	262	295	336	344	488	450	394	200	315	323	528	467	376	410	293	297	448	361	357	458	348	367	476	467	370	330	336	440	615	352	490	259	329	338	509	695	155	579	291	413	456	309	486	563	519	487	438	114	326	473	449	770	494	351	470	209	429	645	564	443	223	325	252	273	278	309	279	323	382	279	349	336	361	349	314	329	315	398	314	358	542	543	364	426	64	502	418	199	99	586	516	543	501	532	663	515	526	534	490	621	665	476	510	515	504	539	411	580	474	458	396	476	405	406	449	377	368	340	348	351	352	638	1062	896	396	425	48	106	151	213	1674	1838	1280	1198	244	168	129	185	213	382	208	252	276	339	393	870	497	488	289	520	622	147	543	329	389	286	267	298	317	314	311	299	505	446	264	164	1123	75	62	9	154	50	66	267	241	296	556	243	311	513	713	334	384	324	486	560	359	140	430	396	436	339	490	402	1450	229	481	312	226	691	86	234	210	219	236	455	234	343	409	547	320	277	259	147	441	200	218	160	145	833	192	236	474	160	315	144	356	0	0	272	19	188	238	241	350	358	223	325	338	465	268	150	310	402	338	250	345	282	533	383	369	181	259	227	162	69	318	448	363	407	157	199	191	72	89	101	146	94	117	132	288	260	212	203	229	151	285	259	226	267	218	216	234	268	294	241	233	163	207	298	288	177	240	182	222	395	304	306	282	334	272	500	403	311	547	141	403	65	198	218	158	123	293	173	143	249	286	307	354	242	330	739	231	323	377	501	484	687	138	144	99	79	130	131	146	110	85	83	207	216	144	140	248	228	181	133	159	173	133	211	89	155	139	262	248	275	247	132	148	139	130	142	132	162	142	148	141	153	172	125	130	123	161	36	27	47	85
CORIN	2265	2505	2430	2613	3323	2989	2635	2164	1959	4640	9854	13419	11331	2488	3595	15638	13769	5135	6030	5468	5262	2322	2318	3086	3976	3752	2960	2559	768	11457	201	150	210	2	29	1	1	9	0	23	16	36	1	25	1	0	1	14	7	60	23	20	6	18	23	11	21	9	15	0	9	9	2	6	5	0	3	0	0	0	6	8	8	12	3	8	11	6	1	4	5	4	3	11	3	9	2	5	3	2	6	4	4	6	0	3	2	6	2	5	3	9	4	6	4	1	2	731	890	5	1	7	6	217	464	393	3	212	4	0	3	1449	3377	300	1674	3	3	31	36	2	683	4	0	0	14	92	88	109	79	96	99	96	99	49	157	52	179	172	153	140	127	319	298	341	69	72	75	35	35	36	234	157	223	39	58	103	102	54	95	43	84	35	32	49	91	84	29	84	41	96	72	54	37	48	35	21	32	15	18	40	24	38	46	189	180	216	187	196	248	158	440	224	313	700	213	26	136	290	11	6	0	29	6	5	18	4	4	5	10	6	4	8	6	6	9	5	5	9	7	6	9	1	4	3	6	5	4	7	2	4	5	6	4	7	4	4	7	3	4	4	4	6	5	8	6	4	6	4	0	8	5	8	2	13	8	7	7	12	9	6	11	9	11	8	3	7	4	6	11	7	9	9	2	5	8	10	19	3	4	8	4	3	5	5	4	5	2	7	4	6	10	2	1	3	5	5	29	23	19	17	18	17	13	25	38	21	22	31	5	4	5	7	2	6	8	4	2	4	0	3	4	0	5	3	28	25	27	19	26	16	16	17	10	12	8	7	2	5	6	4	6	10	3	3	6	2	2	2	41	12	18	5	13	8	10	3	27	3	18	14	32	4	3	1	30	26	7	10	4	15	4	10	6	10	16	29	43	18	4	14	3	43	4	2	43	2	24	25	7	9	2	20	2	4	7	8	1	11	15	9	8	4	4	8	128	22	6	1	10	12	23	11	8	4	1	7	33	31	13	2	8	6	9	18	12	1	2	8	12	36	12	1	1	11	26	3	10	9	4	31	16	6	1	17	1	32	10	13	1	14	27	6	29	12	1	11	1	17	3	19	5	8	8	6	4	7	6	8	6	7	7	3	9	4	4	8	8	7	4	8	5	5	8	5	6	6	41	0	3	7	8	1	4	6	5	5	3	6	4	4	3	4	10	6	7	4	5	9	14	6	14	8	6	6	12	10	10	7	4	3	1	3	6	3	4	4	3	6	4	15	22	10	1	9	6	14	1	2	4	18	6	8	2	8	13	6	1	9	6	2	8	8	11	14	8	10	1	0	13	4	1	1	9	14	26	4	4	8	1	1	2	29	17	11	11	13	5	2	4	5	3	5	5	4	5	5	6	8	6	2	9	21	4	7	5	6	8	9	3	11	3	10	4	4	5	5	7	7	6	5	7	8	5	3	2	4	3	2	7	6	5	9	3	11	16	9	4	1	6	5	1350	1350	4	4	5	68	0	5	4	35	13	14	3	8	32	10	20	26	40	1	26	2	4	37	23	20	17	11	15	19	16	36	20	35	39	11	34	213	15	22	245	9	25	10	10	35	27	27	27	52	4	10	8	25	41	11	28	31	7	19	49	28	13	21	39	31	34	17	9	34	11	18	13	18	12	4	52	11	59	41	70	13	4	9	21	19	25	7	33	24	55	59	18	41	6	0	19	109	27	27	5	29	20	48	7	20	15	24	17	8	2	38	45	32	36	14	24	38	5	6	21	22	16	53	7	27	22	14	9	17	30	7	10	11	7	7	15	12	15	6	7	66	41	10	25	23	5	8	5	7
NFXL1	695	700	700	747	707	755	678	655	692	570	373	637	492	324	273	524	543	747	907	892	896	423	423	434	764	773	826	523	557	687	873	954	1555	540	456	424	373	404	395	302	488	724	518	551	393	495	450	406	456	522	378	385	382	361	389	381	457	411	328	218	191	277	178	251	225	185	198	275	274	224	310	311	301	352	369	369	345	372	364	456	705	758	414	253	360	372	324	504	309	299	314	275	268	295	420	303	279	288	324	338	325	369	268	295	228	253	543	562	467	328	367	415	251	664	443	1021	322	545	399	293	246	713	990	406	938	274	365	539	1216	294	428	335	855	960	706	153	164	177	181	159	158	140	163	203	168	185	169	165	197	206	168	168	204	193	151	147	162	193	185	178	214	169	181	175	275	170	148	196	149	194	246	194	207	234	176	272	354	168	195	173	206	89	115	147	140	114	101	108	88	106	83	155	156	115	120	140	122	94	130	192	358	170	295	342	225	121	105	239	148	385	442	309	507	315	323	366	524	395	417	349	331	362	354	380	379	499	320	274	349	238	378	376	430	399	322	376	404	438	470	415	430	376	360	379	398	355	305	390	373	348	347	310	372	327	301	338	325	467	418	319	421	363	317	282	313	313	257	284	313	306	318	368	279	319	287	302	339	301	303	297	325	320	320	263	325	279	181	338	280	305	352	375	321	461	435	393	374	458	341	578	398	460	335	342	307	319	290	369	288	328	647	663	607	595	839	721	794	714	278	328	306	456	312	408	508	365	267	313	301	316	308	243	312	262	254	228	265	261	260	252	317	254	241	260	227	237	273	307	307	288	311	293	312	289	283	309	274	295	1048	330	783	299	381	342	396	307	504	311	313	298	476	254	323	296	890	515	386	374	301	432	163	282	345	330	326	607	850	411	311	455	362	2091	366	250	974	155	479	926	343	359	456	498	278	113	331	299	382	414	111	254	310	266	316	303	1963	1298	327	334	340	361	849	665	426	323	423	387	861	834	401	319	385	360	146	308	355	333	428	359	690	781	376	318	421	345	941	776	376	274	382	832	549	367	348	397	331	899	542	389	368	286	585	342	576	297	320	311	255	348	395	315	323	345	444	298	269	295	315	303	271	288	342	442	335	284	314	315	274	292	269	348	320	341	385	327	334	370	409	418	310	296	524	476	497	423	505	427	473	375	537	429	520	430	470	408	267	253	269	288	241	302	326	242	268	370	329	307	310	262	343	359	334	344	332	363	227	237	247	333	336	376	272	377	477	286	284	376	335	384	362	389	389	295	478	341	456	319	386	459	197	241	302	270	376	279	495	276	407	334	335	313	288	287	234	300	452	439	411	438	400	508	379	415	561	310	311	376	229	226	228	290	231	317	275	350	335	348	366	303	288	254	542	381	398	266	383	385	305	289	356	499	400	331	213	303	361	387	340	318	367	304	341	373	334	223	215	239	278	329	285	271	434	268	420	304	329	276	203	413	501	299	1620	1620	340	235	351	494	405	337	317	643	466	297	506	329	555	320	375	762	1404	186	436	496	509	495	267	390	443	634	421	410	418	451	331	705	494	466	297	646	547	1088	764	234	1421	432	310	1061	395	502	709	311	259	795	532	950	691	517	400	427	496	386	936	424	511	543	462	423	446	567	398	381	508	494	661	538	412	478	805	343	410	548	472	398	187	126	246	1360	1232	265	415	437	495	437	452	596	359	791	586	476	548	802	371	527	342	713	463	450	425	992	388	339	739	502	439	689	302	523	409	347	425	510	442	580	633	211	443	762	854	533	444	682	439	352	432	368	355	368	317	356	386	388	295	310	381	308	333	325	307	291	318	260
NIPAL1	226	253	243	250	241	263	261	187	214	122	429	348	377	133	206	191	293	256	180	162	123	88	72	83	188	226	312	261	67	473	815	318	505	132	66	28	78	105	148	72	74	77	82	173	66	83	11	74	48	45	103	78	29	46	22	108	49	57	441	36	26	41	8	11	17	70	133	167	41	79	62	48	56	43	60	58	59	55	60	38	50	44	105	36	56	86	33	44	21	26	19	23	71	67	149	46	35	41	41	27	24	35	71	67	56	53	9	30	99	110	87	73	31	110	23	106	45	119	43	48	9	72	123	181	98	24	32	35	165	19	279	29	16	14	0	26	26	34	21	21	18	20	26	51	16	46	20	12	17	19	20	21	14	19	19	19	10	37	39	43	15	14	16	4	6	22	24	9	4	17	2	13	11	12	12	19	4	37	41	28	36	35	28	25	18	12	13	12	9	13	12	5	0	9	20	13	26	59	40	55	33	33	21	9	15	71	33	11	25	35	40	33	24	27	19	22	21	17	24	24	18	20	19	22	23	17	29	15	19	44	19	24	19	37	33	24	30	35	22	32	32	30	28	17	28	10	12	21	25	16	7	17	23	28	23	45	8	24	39	37	0	41	13	17	11	42	16	10	23	14	7	30	25	40	17	13	10	13	16	11	13	13	14	13	13	13	18	26	14	7	28	33	21	22	44	42	36	41	43	22	44	25	18	22	24	30	18	28	20	18	65	43	37	39	86	63	65	77	19	21	26	23	23	24	24	32	31	28	16	24	29	14	37	29	12	14	15	13	17	16	29	24	21	3	17	22	24	44	32	18	19	20	27	18	18	19	22	23	60	37	36	17	20	47	23	18	16	22	19	8	17	3	13	17	69	15	12	20	16	19	10	5	20	11	19	30	41	16	15	10	14	160	21	14	64	11	36	57	19	20	28	22	18	6	42	13	15	14	9	11	10	11	13	10	125	77	23	22	17	16	40	50	32	22	33	17	55	53	22	16	29	20	6	23	13	37	15	17	43	28	22	8	37	20	53	51	31	14	25	43	34	11	17	29	53	84	57	33	23	12	31	21	41	21	22	27	24	10	16	9	23	19	19	16	19	13	14	13	16	10	23	26	27	5	17	16	7	12	8	15	19	14	52	36	12	6	37	24	25	16	19	40	19	18	23	20	16	19	21	25	18	23	26	22	10	17	15	18	20	32	16	11	14	21	19	12	12	10	15	14	16	19	20	24	17	13	13	12	30	140	68	56	29	5	12	7	9	7	51	45	28	54	26	45	29	15	26	46	18	14	9	25	33	8	31	22	27	15	19	27	18	24	27	24	16	19	23	26	21	12	19	55	63	11	13	27	15	8	10	22	10	22	19	17	20	22	25	13	9	10	88	23	12	10	15	25	28	17	15	11	30	24	25	28	15	32	44	29	17	20	20	23	16	9	9	10	12	17	9	10	18	16	28	14	7	16	9	12	40	15	540	540	11	13	22	49	5	20	15	4	13	50	24	24	66	14	15	34	27	6	6	42	11	22	41	33	11	15	58	29	92	23	15	45	129	152	6	19	32	46	37	29	94	23	9	49	52	57	80	32	18	41	12	42	30	17	23	21	60	136	21	22	25	40	14	14	21	24	48	89	43	68	26	50	33	38	39	26	30	29	21	33	37	5	13	86	54	25	9	15	40	9	22	41	13	81	174	42	22	28	82	41	33	45	27	38	55	75	11	22	62	36	29	20	48	28	15	46	37	45	34	55	56	8	57	51	57	16	12	69	15	51	40	41	49	41	46	324	311	285	372	362	259	256	259	289	148	145	170	106
TXK	23	22	25	38	41	29	24	47	36	15	29	28	46	35	2	15	10	12	14	15	12	22	20	10	8	11	35	23	14	109	4	5	8	1	1	2	34	91	36	14	2	3	3	1	1	14	1	1	1	0	13	32	35	13	0	7	1	1	206	0	1	1	5	0	0	30	6	13	5	14	23	34	37	29	30	25	20	21	22	9	3	4	13	43	11	11	7	11	5	3	1	6	42	28	0	10	11	11	22	17	2	1	42	28	11	7	235	0	1	16	7	23	654	0	1	0	6	3	5	4	832	0	1	0	1	1511	2153	22	114	10	0	0	124	97	54	5	1	5	1	4	1	7	1	2	0	8	1	0	4	0	0	1	2	1	3	1	0	0	9	5	3	1	3	1	1	4	1	1	1	4	1	1	3	1	1	4	4	4	4	4	4	9	4	2	2	2	0	1	1	1	5	1	1	1	0	1	0	4	2	6	2	0	1	0	1	19	6	0	0	452	348	1001	245	317	394	285	334	313	460	454	375	247	422	317	236	279	399	697	332	740	617	527	535	381	289	473	516	418	319	526	641	469	481	414	493	409	354	404	379	297	462	419	546	341	454	217	529	140	320	417	198	317	301	748	935	699	1075	891	890	898	1004	723	1137	1313	914	541	815	443	518	612	446	455	430	798	477	362	479	266	2140	374	414	648	732	505	498	738	868	515	314	307	420	276	466	320	441	420	58	55	20	56	49	62	61	51	95	109	71	84	389	460	499	379	571	439	265	463	672	662	731	702	427	447	344	581	42	45	65	97	56	70	25	69	25	70	52	67	460	556	445	451	308	404	357	304	540	665	628	560	60	322	38	594	563	412	70	333	56	535	508	15	41	518	444	512	89	46	214	307	442	511	20	45	267	534	551	77	25	365	309	104	338	72	213	995	55	324	89	33	180	792	394	495	42	41	251	339	303	377	40	50	157	356	328	453	97	54	251	551	570	431	85	43	352	449	245	435	68	46	417	458	315	286	38	28	172	431	414	511	30	21	263	421	257	358	93	52	408	614	391	46	41	369	608	639	403	17	25	379	555	521	33	517	96	276	432	436	555	14	5	310	365	222	272	578	529	518	521	583	716	561	686	694	768	532	647	776	419	305	381	431	526	567	653	429	433	581	310	589	282	154	578	481	599	285	529	477	482	360	474	337	452	269	380	453	224	160	205	413	366	402	472	413	505	322	321	233	241	195	768	925	421	584	569	776	317	162	126	1140	1076	299	401	216	292	298	328	314	393	750	364	950	917	515	190	403	365	320	190	224	459	574	1060	860	465	207	300	597	988	539	467	324	371	338	225	217	275	1162	539	496	520	226	803	674	558	717	640	563	474	174	200	301	318	484	423	439	417	392	556	470	403	341	335	234	339	330	531	392	446	424	242	864	283	605	343	359	393	321	283	265	437	392	399	501	393	678	660	675	418	803	66	167	837	158	1087	548	92	256	131	670	44	881	540	540	454	216	441	0	116	420	500	21	36	53	35	28	55	48	51	32	69	32	22	53	51	43	51	33	37	66	71	48	47	36	117	42	60	62	59	88	20	48	59	38	61	23	64	62	47	31	84	80	77	43	63	54	35	119	39	42	75	137	31	33	40	75	31	64	36	67	50	55	176	180	125	115	210	80	63	164	15	50	23	108	119	33	58	80	23	61	40	50	62	90	36	70	96	42	45	70	28	68	21	33	28	56	71	61	64	59	85	95	79	31	73	97	76	25	71	110	40	36	37	67	68	97	40	120	87	46	66	72	45	0	0	0	2	0	2	4	9	0	1	4	2	4	0	8	22	24	18	8
TEC	210	258	180	250	259	294	215	318	297	323	379	186	230	181	189	284	174	221	175	181	151	98	69	61	175	280	113	83	30	227	61	59	231	33	12	1	65	33	12	1	36	59	58	19	10	31	14	14	14	32	25	30	16	0	22	0	1	7	14	2	2	3	9	1	22	1	1	2	1	1	9	6	10	10	9	3	9	18	12	9	5	4	52	62	13	9	28	13	44	50	3	18	14	17	1	15	15	16	32	27	10	20	14	17	21	26	237	6	17	15	9	11	100	6	31	7	10	15	14	7	158	58	21	19	18	120	93	572	384	18	25	5	1306	1989	1506	13	15	14	26	15	15	13	12	18	9	22	9	6	17	14	13	8	16	10	15	16	18	21	25	19	15	10	10	12	18	22	5	11	39	8	26	20	2	3	4	4	4	7	17	17	20	7	7	23	14	14	5	11	19	12	12	5	13	4	6	8	4	1	9	19	10	13	6	0	36	44	15	9	16	218	302	167	216	189	180	114	172	137	172	160	189	133	128	133	129	174	148	186	123	139	150	127	160	125	122	153	135	123	128	109	153	172	135	142	139	124	146	181	132	139	165	170	126	124	99	88	92	102	145	122	144	106	92	150	151	144	140	162	157	170	172	158	197	157	134	116	112	111	81	109	110	108	106	133	109	58	180	190	124	58	125	112	177	162	228	220	223	240	130	190	142	121	148	162	179	133	171	226	151	241	386	360	339	287	549	254	256	509	154	124	213	134	260	146	110	132	186	157	162	156	154	175	146	138	164	197	164	166	410	369	323	299	348	279	396	365	209	236	207	220	114	128	115	140	146	167	152	179	214	141	340	177	143	140	274	158	328	113	83	159	395	103	192	108	365	330	135	86	116	199	394	409	196	134	116	453	510	291	104	68	89	704	123	223	422	64	475	435	91	136	85	107	304	395	128	139	138	104	97	290	123	97	84	102	281	413	104	100	130	164	393	271	132	158	85	164	517	393	133	152	119	135	363	231	136	130	210	295	266	321	137	113	94	77	572	373	181	136	125	443	391	215	207	211	280	338	294	171	175	133	229	147	319	141	104	87	105	482	405	225	103	91	108	127	171	166	152	174	162	222	140	147	162	187	173	149	99	152	157	159	178	131	167	151	266	119	215	124	96	225	126	599	141	179	133	197	110	179	119	161	147	166	114	173	101	57	50	111	98	152	224	144	201	191	142	129	146	135	139	146	125	124	120	137	64	57	59	308	198	166	154	52	152	68	100	173	137	236	102	148	190	118	171	171	101	201	160	172	145	128	202	154	194	114	141	151	182	145	100	108	106	132	116	119	153	152	164	176	184	152	119	210	172	168	74	208	181	107	102	188	175	149	151	140	138	144	182	111	119	43	443	93	222	52	103	165	143	233	129	166	154	150	89	89	249	181	108	141	143	129	134	153	131	87	99	111	55	93	49	67	138	180	129	92	86	85	108	95	244	108	1890	1890	140	216	129	23	47	136	136	269	355	183	301	369	225	402	300	359	225	264	305	303	256	367	214	184	491	321	289	418	252	341	403	355	217	285	356	397	241	336	385	384	403	335	356	492	206	347	499	441	414	428	462	550	217	480	269	329	386	553	193	349	366	435	277	503	233	301	285	342	866	926	624	711	562	357	346	282	204	345	267	340	260	197	379	274	276	273	292	269	343	385	256	302	224	675	288	380	367	496	241	596	216	771	133	438	707	482	461	444	421	425	720	938	816	163	392	500	144	145	432	521	389	809	143	436	499	192	357	453	502	10	15	2	11	7	9	4	7	1	19	12	16	3	7	17	7	5	1	5
SLAIN2	1763	1861	1936	1819	1954	1675	2084	1849	1682	2528	2503	2133	2612	2356	2370	3003	3317	2139	2139	2177	2079	1595	1576	1563	1959	1966	1911	1751	1845	2384	1800	1374	996	1567	1525	1635	1321	1496	1547	1433	1466	1767	1918	1548	1522	973	1128	1257	1127	1216	1926	1485	1441	1193	1603	1363	1423	1494	1470	1006	911	1043	966	1056	1026	1192	1050	1101	1164	1299	1349	1333	1294	1319	1281	1346	1343	1324	1354	1305	1521	1446	1242	999	1328	1369	1354	1424	1277	1254	970	1311	1238	1256	990	1444	1408	1417	1476	1470	1389	1314	1238	1256	1155	1041	1319	1079	1041	1216	1107	1309	1974	2569	1646	1222	1167	1476	1419	1363	1506	1125	2418	2314	1658	1545	1218	1794	1519	901	2661	1137	33143	27034	28175	1428	1376	1380	1349	1392	1359	1403	1340	1300	1195	1175	1183	1177	1350	1290	1284	1397	1405	1429	1329	1386	1369	1234	1334	1289	1153	1171	1156	1233	1147	1264	1039	1034	1209	1405	907	1078	1359	1057	1193	654	1065	1426	1367	1492	1486	1369	1499	1423	1259	1580	1668	1621	1637	1524	1685	1133	927	1482	1547	1464	1327	1376	1518	1276	1093	1167	1025	1245	1150	1407	1403	1219	1447	1374	1464	1717	1289	1513	1955	1380	1343	1902	1844	1430	1442	1427	1527	1298	1512	1386	1483	1286	1404	1380	1613	1716	1769	1706	1805	1719	1712	1656	1707	1726	1694	1769	1730	1761	1811	1785	1846	1668	1776	1787	1673	1862	1749	1727	1593	1779	1724	1479	1420	1598	1574	1728	1853	1631	1635	1673	1816	1672	1659	1754	1698	1713	1693	1761	1741	1759	1739	1677	1715	1701	1630	1716	1580	1717	1676	1723	1810	1969	2333	2179	1558	1463	1447	1717	1674	1650	1561	1609	1681	1707	1534	1768	1551	1502	1496	1533	1894	1846	2056	1960	1671	1699	1643	1848	1426	1454	1374	1423	1743	1817	1644	1721	1819	1709	1881	1770	1543	1633	1501	1705	1488	1452	1411	1396	1895	1983	1986	1934	1669	1833	1714	1616	1632	1678	1534	1538	1727	1629	1711	1703	1696	1870	1820	1688	1597	1642	1569	1598	1995	1798	1744	1916	1938	1829	1662	1646	1741	1848	1699	2080	1546	1672	1536	1727	1871	2026	1696	1818	1891	1768	1889	1746	1546	1746	1787	1812	1933	2009	1764	1773	1676	1664	1978	1581	1439	1683	1533	1968	1880	2003	1853	2106	1890	1827	1682	1782	1764	1598	2502	2025	1663	1916	1854	1605	1846	1784	1729	1870	2013	1768	2195	1702	1605	1867	1650	1597	1552	1476	1721	1799	1707	1518	1386	1583	1421	1761	1697	1327	1904	1884	1717	1749	1743	1661	2059	1638	1730	1839	1825	1779	1912	1714	1883	1990	1592	2070	1726	1777	1651	1749	2007	1655	1686	1514	1578	1502	1540	1847	1564	1464	1471	1445	1538	1523	1287	1604	1647	1351	1528	1331	1248	1144	1381	1365	1410	1459	1415	1479	1526	1499	1501	1439	1424	1695	1798	1449	1751	1597	1699	1694	1637	1776	1595	1552	1555	1556	1670	1546	1504	1449	1561	1507	1673	1553	1633	1512	1583	1953	1670	1565	1633	1484	1564	1670	1544	1666	1688	1821	1573	1564	1611	1638	1701	1674	1809	1943	1919	1833	1706	1987	2204	1854	2071	1248	1339	1449	1625	1658	1686	1791	1748	1888	1608	1904	1590	1915	1486	1789	1738	1678	1609	1835	1800	1318	1897	1540	1799	1722	1688	1697	1762	1850	1869	1750	1512	1512	1515	1323	1777	1772	1594	1643	1397	1436	1621	1441	1480	1496	1543	1689	1502	1659	1526	1711	1670	1646	1507	1704	1783	1461	1662	1619	1775	1964	1974	1790	1631	2361	1640	1489	1578	1765	1991	1478	1501	1639	1578	1495	1405	1955	1699	1820	1505	1575	1624	1634	1508	1894	1553	1692	1794	1650	2041	1720	1942	1989	1506	1742	2642	1350	1080	1080	1876	1583	1341	2757	1815	1669	1650	1663	1604	1827	1747	1721	2097	1892	1580	1821	1949	1582	1781	1722	1756	1641	1746	2898	2116	1946	2060	1660	1662	1618	1642	1534	1615	1965	2108	1915	1812	2165	1954	1993	1710	1944	1862	1886	1586	1975	1693	1412	1628	2090	1909	1967	1577	1820	1535	1254	1778	1882	1677	1734	2044	1795	2067	1983	1939	1551	2039	1604	2086	1776	2245	1816	1584	1788	1601	1675	2035	1849	1800	1643	2434	2096	2393	1617	1635	2027	1622	1730	1889	1949	1708	1995	1880	1836	1806	1772	1330	1803	1698	2004	1908	2364	1922	1847	2064	1747	1998	1589	1650	1962	1530	1366	1489	2711	1546	1538	2016	2111	1680	1622	2059	1405	2071	1835	1779	2002	2008	1734	1572	1750	1662	1647	1767	1795	1771	1733	1795	1840	1236	1521	1230	1229	1470	1509	2177	2106	2067	2225
FRYL	2808	3032	2959	2746	2902	2957	2904	2739	2835	3260	3074	3605	3547	2557	2507	2914	3111	3052	2966	3059	2576	1802	1859	1687	3072	3277	3369	3400	2081	2899	1995	2632	1985	2364	3477	2793	2712	2976	2568	3210	2532	2510	2745	2115	2817	3827	3733	2863	3661	3561	2549	3249	3071	3100	2482	3425	3296	3867	2009	3717	4440	4017	3043	3124	2775	3335	3682	3359	2545	2211	2050	1896	1916	2127	1585	1951	2089	1899	1901	2434	2087	2315	4528	5298	3108	3063	2981	2200	3637	3650	2512	1604	1692	1668	3064	3273	3284	3317	3007	2741	3662	4012	1692	1668	2924	2947	3904	2110	2413	2874	3041	2735	2754	1807	1831	2319	2797	2616	2338	2573	2722	2942	1752	2101	1764	3118	2708	2129	2178	2626	2131	2523	59489	58115	66799	1289	1275	1317	1411	1354	1308	1376	1330	1300	1191	1382	1342	1203	1018	1007	1054	1064	1091	1060	1121	1198	1143	1043	1102	1156	1118	1171	1137	1431	1424	1467	1493	1412	1583	1297	1050	1147	1228	1226	1228	1148	1600	724	995	724	876	771	926	1106	808	1620	1513	1510	1515	1535	1455	1068	1072	1040	1246	1193	1000	1132	1008	1168	925	1143	1002	988	1451	1312	1619	913	891	3326	3911	2227	3712	5102	2190	3990	4056	2611	2386	2692	4630	4060	4583	3706	4668	4215	4067	2738	2859	2791	3197	2940	3453	2847	3063	3113	3017	2928	2915	2680	3057	3242	2978	2919	3143	2870	3092	3202	2693	2809	3093	3038	3415	2957	3531	3213	3408	2987	3033	3369	3539	3385	3491	2991	3003	3285	3122	2653	2947	3153	3181	3004	3179	3044	2930	2903	3137	2873	3286	3321	3102	3039	3086	2993	3296	4520	3824	3561	4037	4300	4513	4042	3731	3794	3715	4049	4249	3889	4191	3631	3902	4179	2733	2599	2599	2500	2148	2101	2039	2035	2222	2265	2104	2165	1949	2057	2179	1995	2701	2555	2696	2815	2598	2649	2689	2704	2972	2822	2725	2762	2786	2776	2772	2799	2359	2449	2257	2333	2431	2469	2227	2290	2532	2636	2219	2383	3031	2986	2854	2978	2997	3013	3052	3069	3016	3162	3055	3243	1980	3374	2352	3187	3252	3050	1700	2861	2237	2462	2913	1881	2632	2457	2798	2578	2061	2020	2618	3119	2436	3157	2224	2135	2450	3065	2652	2585	2059	3469	2721	3005	3137	1561	3160	2316	1724	3332	2454	1709	2925	2281	2601	2525	2354	1857	3281	2840	3232	3211	1943	1948	2945	2507	2713	2908	1992	2250	2713	2466	3235	3059	2464	2292	3362	3286	3147	3371	2147	2285	3049	2671	3153	2904	1846	2822	3440	3227	4035	4181	1715	2607	3351	3245	3161	3136	2663	2696	3182	3213	3225	2351	2291	3543	2969	3487	3368	2181	2797	3437	3525	3461	2309	2998	3436	3525	3848	4068	3577	2075	2482	3407	2729	3311	3008	2942	4879	3169	3167	3214	3053	3677	3965	4007	3756	3677	3917	3722	3347	3473	3267	3002	3464	3075	2802	2924	3409	2406	3653	3578	2751	3179	4007	3921	3088	2971	2966	2971	3130	2896	3083	2832	3295	3034	3312	2772	4428	4048	3956	3098	3026	2630	3214	2878	2764	3541	2938	3212	3228	3171	2682	2651	2792	2887	3006	2940	2747	2189	1857	3625	3450	3447	3011	3214	2707	2892	3010	2566	3020	3264	2469	2875	2586	2647	3042	2356	2883	3194	2956	3009	2555	2821	1606	3017	2906	2281	6276	2025	2736	2673	4092	4048	3748	4010	3774	3715	2233	2319	2152	3848	2867	3146	2776	3151	2519	3232	2371	3310	2699	2670	2564	2804	2672	3114	2633	2806	3071	2895	3188	3223	3528	2970	2775	3007	2788	2768	3054	3111	2881	3134	3123	2545	2776	3074	3354	3322	3152	3010	3016	2896	2989	3158	3126	2670	3081	3208	3241	3411	2672	2665	3161	3119	3175	3711	3162	3135	3368	3138	3413	2720	3282	3013	1890	1890	3348	3963	3123	1766	3772	3028	3135	2143	1641	2035	2249	2055	2637	2416	2170	2376	2360	1857	2319	2203	2014	2071	3209	2143	2301	2162	1666	2345	2279	2100	2433	2391	2403	1536	1934	1889	2128	2269	1782	1752	2441	2337	2218	2196	2383	1922	2343	2236	2051	2315	1963	2424	2267	1680	2213	2125	1877	1878	2858	2190	2120	2200	2084	1903	2715	2722	1513	2871	2182	3086	2336	2818	2438	1794	3040	2551	2278	3065	2547	2131	1884	2203	2028	1616	2209	1791	2081	2125	1929	1923	2055	1884	1707	2640	2092	1596	2343	2741	2196	2718	1945	2916	2150	2896	2569	3052	2668	2023	2268	2303	2203	1975	1895	2027	2308	2525	2420	2534	2887	1426	2683	1728	2416	2532	2451	2076	2155	1957	2802	2481	2413	2315	2347	2442	2378	2839	2859	2921	2081	2344	2107	2205	2048	2153	2750	2560	2836	2502
OCIAD1	2679	2822	2828	2851	2855	2788	2822	3014	2930	2340	2904	2894	2748	2253	2413	3480	3271	3584	3401	3043	3238	3039	3064	3012	2853	2846	2093	2248	2508	2725	3130	2108	2740	2444	2454	2854	2637	2899	2880	2710	2200	2292	2401	2161	2570	2989	2703	2598	2730	2794	2767	2890	2716	2779	2496	2912	2961	2813	2402	3306	3461	3559	2975	2789	2626	3350	3173	3038	2772	2946	2068	2092	2088	2137	2259	2109	2071	2055	2076	2529	2212	2392	2427	2102	2483	2432	2457	3551	2669	2609	2179	2342	2297	2255	1902	2703	2678	2679	2740	2865	2174	2486	2297	2255	2379	2486	1372	1957	2536	2129	1763	2424	2633	2428	2086	1741	2643	2497	2485	3658	2262	1524	1912	2170	2152	1781	2109	2408	2973	2646	2654	3110	12567	11014	11644	3139	2951	3006	3052	3038	2990	3029	2949	2577	3235	2515	3063	3182	3114	3165	3196	2999	3065	3029	3110	3137	3143	2367	2339	2402	3270	3300	3221	3175	3048	3022	2562	3186	3025	2990	2942	3180	2958	3296	3207	2869	2820	2963	2753	3085	3000	2848	3013	2628	2739	2838	2598	2394	2644	2764	2332	2883	2487	3404	3365	3691	3345	3354	3519	3750	3968	3892	3966	2179	3338	4419	3091	2621	3325	2041	2306	2086	1900	2131	1913	1944	1809	1764	2053	2326	2211	2076	2292	1988	2019	1891	2329	2064	1939	1742	2221	2396	2038	2031	2059	2012	2023	2016	2023	2095	2067	2099	2068	2022	2172	2116	2154	2136	2143	2085	2238	2076	2165	2153	2022	2078	2091	1913	2088	1979	1966	2116	2194	2136	1939	2006	2058	1990	2046	1988	1999	2012	2035	1943	2064	1996	1984	2094	2088	2220	1999	2102	2082	2025	2190	2014	1985	2004	2545	2381	2185	2058	2012	2057	2232	2202	2263	2231	2501	2224	2329	2248	2314	2383	2313	2425	2540	2537	2568	2626	2388	2353	2405	2492	2320	2255	2337	2435	2353	2420	2548	1999	2245	2116	2155	2133	2245	2344	2375	2415	2169	2075	2160	2194	2535	2347	2514	2555	2389	2303	2170	2365	2309	1990	2183	2175	2392	2322	2291	2260	1971	2064	2058	2080	2329	2327	2349	2238	2110	1986	2695	2109	1767	1917	2437	1974	2857	2234	2123	2275	2413	2355	2318	2369	2697	2861	2114	2065	2437	2116	2184	2666	2253	1851	2237	2269	2316	2168	1985	1844	1752	2307	2115	2457	2355	2117	2077	2286	2208	2427	2323	2561	2690	2588	2130	2023	1705	1924	2719	2340	2093	1988	1927	1986	2600	2658	2338	2570	2248	2109	3223	2807	2229	2162	1836	2105	2215	2593	2069	2102	1743	1929	2130	2788	1990	2072	1701	1999	2813	3002	1950	2137	1870	2138	2874	2986	1970	2098	1741	2424	2678	2413	2533	1960	2199	2413	2618	1769	2245	1752	2322	2100	2525	1729	1917	1656	1817	2351	3457	1850	1844	1626	1515	2030	1905	1990	2043	2048	2012	1903	2195	2122	2166	1867	2094	1922	2100	2027	2018	2096	1953	1939	2192	1883	1765	2133	2134	2286	2265	1788	2331	1659	2210	1898	2117	1896	2048	1935	2146	1996	2146	1900	2089	1980	2106	2148	2049	1958	2081	2177	1934	2062	2024	1978	2146	2106	2129	2127	2169	2138	2120	2156	2108	2054	2631	3030	3220	1691	1793	1938	2176	2235	2237	2109	1989	2078	2036	2187	2364	2332	2303	2115	2144	2088	1918	1739	2063	1921	2785	2209	2498	2146	2232	1940	1711	2607	2152	1999	2235	2258	2281	1952	1900	1931	2185	1970	2099	1829	2011	1903	1969	2148	1908	1921	1950	2079	2152	2222	2334	1916	2191	1868	2081	2102	2087	2183	1811	2130	5753	1328	1274	2150	1772	2164	2138	2211	2125	1749	2222	2253	1996	1750	2180	2320	2042	2299	2357	2262	1940	2157	2106	2054	2046	2134	2124	2158	2076	2194	2091	2029	2117	2127	2028	1851	1931	1920	2158	2226	2432	1839	1080	1080	1558	1005	2102	2572	1979	2061	2056	2842	2911	3008	2223	2498	2618	3034	2844	2916	2440	2581	2714	1971	2704	2727	1920	2475	2716	2535	2895	2138	2225	2252	2756	2403	2320	3301	2921	2692	2757	2319	2591	2915	2634	2446	2574	2512	2402	2365	2428	2396	2305	2638	2543	2462	1424	1715	2027	2260	2540	2634	2336	2681	2871	2911	3054	2770	2479	2656	2930	3003	2223	2535	2409	2427	2146	2425	2434	2594	2460	2652	2614	3007	2532	1842	2362	2143	1695	1863	2582	2679	1895	1705	2533	1946	2648	1795	2635	2205	2391	2348	3388	2520	2855	2801	2619	2216	2756	2464	2571	2378	2214	2614	2002	1774	2582	2634	2224	1931	2970	2913	2847	2952	2688	2577	2904	2198	2097	2596	2830	2391	2336	2589	2601	2726	2538	2627	2680	1986	2135	2168	2270	2551	2473	2390	2532	2491	1882	1723	2033	2204
OCIAD2	413	467	452	449	441	464	348	346	306	287	185	285	249	297	163	180	165	168	164	169	129	254	225	259	370	417	573	369	250	171	583	703	1953	2660	2205	2329	2206	3034	1924	1601	1910	1884	2164	1459	1760	1210	1167	2276	1322	802	1149	1250	984	1218	839	3046	1405	1203	1987	1072	1147	1557	765	725	1053	550	866	1297	1105	1269	967	1032	1001	941	1000	993	1008	992	927	763	747	689	1310	1340	576	1173	617	668	712	800	1235	484	1147	1104	1944	653	734	709	1325	1580	733	785	1147	1104	773	842	318	413	369	1317	1762	1418	1342	46	208	274	1174	205	1911	502	871	363	177	256	241	654	1024	49	94	1609	211	331	0	28	14	151	141	155	157	157	133	119	131	72	114	69	104	117	110	104	108	110	122	124	134	107	118	44	44	43	133	106	103	38	59	31	101	87	36	23	68	37	82	57	45	46	114	71	51	79	143	58	96	57	79	87	59	149	51	95	123	33	46	73	137	110	109	139	200	151	206	96	139	9	86	151	75	87	15	855	2461	500	724	1538	467	1891	632	689	527	1409	1818	1556	1779	1699	1605	1846	2612	1266	717	1245	1217	774	754	745	728	773	671	606	492	558	729	710	647	674	736	629	682	655	658	663	810	834	911	829	860	733	792	298	393	723	736	813	839	998	704	713	744	928	691	633	661	673	725	726	1013	957	961	883	941	815	927	881	943	911	981	897	901	538	847	972	865	769	681	762	776	745	683	868	496	846	787	799	896	931	896	912	74	96	61	90	27	55	50	40	56	72	9	96	1216	1101	1093	894	1056	949	929	948	700	810	783	846	786	811	874	728	90	90	90	132	29	39	29	62	36	24	42	46	1069	1016	1076	1082	883	871	916	874	662	750	707	818	26	1076	53	699	690	713	39	819	27	697	740	21	14	647	908	656	66	55	739	639	617	753	97	64	767	683	669	44	20	634	624	643	739	25	1351	830	33	1151	39	22	1187	758	795	1093	31	61	1048	643	731	929	73	28	897	610	660	688	28	35	1064	866	860	907	64	46	920	729	720	868	59	66	1119	718	700	747	31	36	1223	753	631	1023	23	18	1141	734	715	817	49	54	1218	813	757	64	112	1199	853	898	1065	35	44	1040	854	725	58	774	58	906	565	564	713	37	38	945	585	572	790	815	758	766	692	717	738	685	680	627	627	654	765	709	736	727	747	732	761	785	919	502	552	1336	627	883	1015	722	593	813	296	336	282	376	320	391	269	380	261	349	287	397	793	830	917	720	964	1338	736	884	1057	684	750	927	1023	912	714	724	756	913	888	895	1031	821	871	1102	1067	505	606	790	785	1026	984	1112	1006	699	1188	2184	2022	1369	760	889	1116	766	821	812	1065	1202	1150	944	852	782	686	804	774	647	917	937	909	912	825	847	968	902	954	1340	1642	695	742	765	739	694	826	662	1430	1691	1798	835	1345	782	896	883	798	741	803	758	879	904	872	462	1201	741	748	728	851	641	749	655	810	1023	761	1150	1018	871	1168	1039	736	899	826	520	784	803	787	882	493	534	562	569	1030	887	754	719	684	743	679	680	1037	828	1350	1350	870	390	951	162	971	806	806	54	44	116	44	40	47	89	46	30	47	51	27	61	56	47	76	61	6	36	71	45	48	20	52	44	43	52	55	49	36	52	48	68	55	41	31	69	31	55	80	71	51	58	34	61	65	36	47	31	50	45	30	37	56	66	57	50	46	33	50	40	72	53	59	49	37	130	14	28	13	28	63	76	24	22	3	37	20	5	51	62	55	69	55	53	63	144	51	45	32	12	34	51	33	50	98	21	31	39	45	58	28	63	127	74	100	31	21	48	26	27	152	60	116	81	26	27	20	8	7	38	68	422	435	408	382	409	373	255	247	218	438	358	456	303	391	276	294	280	206	222
DCUN1D4	1709	1724	1544	1792	1686	1802	1610	1707	1745	2002	1658	1535	1309	1542	1814	1394	1572	1992	1723	1877	1956	2256	2132	2351	1705	1814	1114	1397	1502	1662	1161	1732	1698	1139	1108	1081	973	1153	1140	999	1058	975	908	1085	916	1227	1195	926	1033	1270	1219	1214	1081	989	1328	1129	1143	1144	1160	1697	1765	1825	1584	1562	1457	1518	1466	1558	1362	1452	884	880	911	808	802	796	785	839	822	896	938	824	1816	2663	1158	1143	1468	820	1572	1517	1106	1466	1048	1117	1436	1385	1344	1399	1375	1330	1249	1123	1048	1117	1406	1312	718	1425	1657	1236	1129	854	623	2138	1307	1909	1281	2661	1639	970	669	1347	730	1094	1148	512	782	576	690	1180	1305	1635	41650	51065	42818	1137	1192	1128	1127	1167	1240	1170	1234	1251	1331	1225	1318	1288	1193	1218	1231	1228	1180	1241	1273	1203	1225	1610	1510	1632	1163	1286	1213	1303	1188	1369	1113	1013	1272	1220	929	1092	1263	924	977	746	1014	1255	1120	1087	1006	1131	1124	1238	1072	1853	1990	2107	1965	1985	2034	1629	1272	1968	1950	2148	1893	2016	2069	893	1172	1247	1370	1269	1579	1817	1386	1174	1617	893	730	523	838	674	619	896	822	655	716	820	709	704	687	845	671	731	812	688	680	643	655	672	627	742	586	689	623	596	678	647	698	656	670	708	768	712	696	615	755	749	779	738	727	689	632	776	659	690	648	703	622	671	638	614	661	579	656	656	617	578	591	643	634	633	643	612	724	680	697	668	596	678	680	708	636	617	566	563	510	536	788	748	711	831	848	876	875	838	957	902	868	881	644	598	638	672	460	415	465	441	550	415	487	575	548	414	398	461	686	638	653	549	651	639	531	630	652	621	664	734	690	722	678	708	417	424	448	457	525	529	596	579	491	640	598	614	628	584	671	701	669	710	682	700	735	744	784	702	416	599	490	714	638	744	505	683	410	753	816	446	491	693	641	683	558	393	689	706	776	643	380	556	654	684	790	485	472	767	682	679	826	265	800	770	437	688	543	291	781	821	787	912	519	523	656	724	719	610	502	390	593	675	677	660	622	551	689	852	753	690	393	435	765	763	733	526	240	519	793	843	725	846	451	413	668	732	683	671	439	540	782	755	688	649	431	469	749	789	632	466	354	655	794	718	576	485	618	629	818	756	501	615	439	618	620	592	532	374	649	521	635	560	580	616	494	682	601	555	602	585	586	526	624	602	646	594	494	582	604	614	563	658	658	726	767	550	746	502	554	764	700	511	643	652	645	643	662	606	605	596	593	628	665	649	749	608	602	848	636	620	883	638	633	891	671	601	595	572	634	662	596	585	525	620	436	304	287	757	691	863	749	592	739	699	595	763	678	501	440	801	833	587	538	483	550	621	440	556	522	535	547	751	516	629	969	517	632	700	753	788	803	659	624	627	606	571	628	552	709	1157	679	478	792	572	565	667	603	584	566	726	582	707	721	578	646	652	763	532	266	544	1727	433	553	587	575	670	599	762	724	636	643	697	649	544	605	712	649	681	653	650	679	584	663	461	484	435	824	749	599	671	646	509	676	692	526	569	684	772	653	626	810	810	526	845	658	1657	622	669	643	607	534	357	473	490	643	500	467	603	613	429	630	606	536	492	323	787	685	491	597	411	386	383	528	453	458	343	526	571	554	517	492	339	429	599	428	522	485	621	509	420	507	534	411	515	524	581	517	510	478	411	478	496	461	487	447	430	516	462	467	451	559	553	433	523	546	466	544	378	592	547	681	378	808	477	339	412	715	596	349	396	619	620	311	683	679	654	357	561	464	481	452	347	595	320	475	477	260	404	339	581	524	484	438	394	529	367	496	588	569	610	376	518	657	564	564	480	418	378	442	523	401	1586	1704	1540	1845	1662	1802	1363	1188	1354	1367	1473	1292	1461	1341	1327	1145	1246	1569	1360
SGCB	1786	2005	1982	1805	1971	1839	2076	1960	1953	2847	4029	3541	3419	2806	2642	3877	4126	3726	3734	4308	4252	2979	2931	2521	4595	4856	3594	3764	3181	5296	3089	3937	3346	1990	2051	2250	1594	1505	1251	1626	1588	1690	1943	2032	2225	1257	1412	1085	1003	965	1270	1877	1840	1658	1450	1881	1759	1620	1285	2895	3260	2847	1699	1665	1721	2934	3222	3075	1485	1749	1323	1290	1389	1339	1278	1356	1273	1293	1343	1452	1401	1330	1599	1716	1341	2065	1455	413	1097	1086	258	2016	1409	1488	1764	2173	2120	2256	5056	4952	1259	1403	1409	1488	1447	1368	142	2042	2290	1643	889	1183	189	5495	2988	2228	1220	2462	2047	1185	114	1691	2287	2495	1767	85	180	90	115	907	2985	1435	0	0	0	1401	1467	1390	1360	1436	1549	1558	1529	1281	1417	1322	1500	1425	1353	1457	1512	1413	1349	1378	1325	1343	1392	1278	1297	1301	1324	1450	1414	1560	1879	1696	2168	1656	1324	1431	1436	1494	2665	1572	1456	1121	1117	840	771	700	674	874	776	1174	644	1559	1713	2246	1653	1561	2218	1105	1089	1619	1747	1440	1052	1561	1115	1569	3075	1239	1287	3266	914	1047	1133	1960	1816	139	162	264	132	172	235	156	141	195	171	146	145	171	163	147	183	210	125	140	175	154	126	172	162	141	147	148	150	142	112	115	153	200	175	207	177	182	176	156	145	165	166	207	150	148	165	118	137	128	124	206	174	137	140	178	171	145	162	170	176	149	138	173	133	152	186	201	180	214	181	177	182	160	223	183	185	113	123	131	256	162	103	114	82	183	174	140	159	183	124	175	138	168	246	250	202	242	69	75	92	60	166	118	148	177	131	72	156	69	234	159	109	161	220	152	140	132	158	150	158	144	165	175	157	180	35	30	38	51	79	105	93	120	54	40	56	58	120	86	68	69	107	117	109	97	154	132	153	133	32	207	109	146	172	111	50	191	25	114	125	71	35	139	200	176	43	34	163	224	144	493	30	99	183	119	140	51	22	157	208	285	976	25	189	160	18	491	25	14	104	159	199	442	125	46	142	153	190	118	78	63	145	157	179	55	33	173	247	128	152	81	91	46	114	133	195	420	45	46	159	145	172	230	78	72	150	138	118	83	28	18	147	140	266	390	105	63	211	96	206	28	46	136	96	104	119	25	72	166	168	133	55	148	44	153	145	183	5	22	69	236	164	266	1188	170	183	184	179	136	168	199	211	194	167	238	168	158	291	252	230	162	159	257	95	136	175	184	104	182	233	209	154	101	158	182	165	207	155	189	167	201	170	186	203	191	172	127	135	189	193	141	202	181	188	253	190	207	250	229	179	219	185	166	164	187	88	145	200	157	183	287	244	275	306	94	139	100	136	181	134	285	262	148	201	99	294	175	192	172	120	104	156	150	167	122	188	197	235	198	186	200	203	176	207	226	144	141	130	105	212	240	164	198	239	156	153	259	148	156	138	190	116	164	204	144	161	161	192	165	129	137	224	178	228	107	212	172	151	204	322	312	142	237	57	167	170	172	126	214	134	209	172	157	151	146	159	182	159	211	239	258	184	169	194	157	244	204	174	145	81	276	270	270	157	268	147	2404	181	163	159	46	50	40	107	35	119	20	62	22	54	67	122	35	53	25	93	80	28	157	78	78	35	123	77	74	29	84	59	32	80	70	22	77	80	70	35	81	28	51	34	31	77	106	54	94	169	76	72	144	93	36	74	51	23	18	39	28	34	56	84	52	32	39	13	21	37	66	36	38	48	41	81	46	33	22	3	61	22	37	53	55	53	67	46	43	109	284	209	22	15	30	59	126	31	81	65	38	82	56	88	103	30	62	31	22	73	64	40	25	88	89	55	91	119	35	86	21	34	42	71	67	42	4208	3897	4019	3817	3737	3817	2233	2216	2229	1326	1432	1455	1508	1568	1823	2538	2671	2485	2967
SPATA18	418	408	390	440	438	464	438	522	511	181	237	101	99	192	216	245	123	622	760	575	477	1028	1034	331	768	717	449	357	238	174	201	190	543	168	142	148	222	315	255	175	203	173	170	168	192	229	258	183	142	132	144	431	672	325	310	306	393	332	523	257	280	345	215	233	213	339	392	551	174	194	150	131	151	128	145	103	142	131	118	109	97	95	169	490	125	197	505	464	184	185	85	228	221	218	19	356	391	412	614	574	166	208	221	218	451	455	2	501	850	118	299	127	7	1520	474	769	186	1203	229	222	3	150	473	844	200	0	3	55	33	105	749	200	0	0	0	980	929	849	864	863	1007	1029	1028	872	817	862	786	784	825	774	787	713	723	718	892	858	812	1118	970	1038	725	760	740	1513	1384	1570	1710	1281	1340	1334	1427	1343	1538	1392	1398	899	663	636	576	690	661	718	622	713	585	450	345	460	437	367	479	597	719	487	399	546	361	332	351	1082	2461	865	977	1414	222	914	316	1906	2174	10	0	4	4	5	4	3	4	9	18	7	1	4	5	4	3	1	7	9	6	32	3	1	4	2	1	3	1	1	1	1	3	10	10	15	10	7	10	10	11	10	13	10	7	5	5	5	5	1	3	5	4	5	1	3	4	2	6	5	5	1	3	3	5	3	13	14	11	10	13	12	15	13	15	11	14	6	12	4	14	1	3	3	3	3	2	2	1	3	10	24	5	5	18	19	17	17	13	5	2	1	39	32	27	32	7	7	8	16	12	2	8	10	13	3	4	11	2	6	3	1	5	8	8	8	3	2	6	3	15	29	9	33	8	7	7	7	2	6	5	2	6	6	0	5	2	2	2	2	6	16	8	1	20	3	9	5	2	11	1	18	2	9	4	8	8	13	1	5	6	3	6	24	16	3	16	26	2	4	11	12	20	1	25	1	8	5	7	5	0	5	1	8	19	15	7	4	2	16	18	2	5	6	1	3	8	108	21	14	2	6	7	23	5	2	2	3	8	21	3	11	22	22	6	2	0	2	18	3	6	2	7	4	13	3	4	30	19	1	1	5	2	0	1	2	2	5	32	11	2	3	15	4	8	8	2	3	2	44	2	10	29	3	4	6	6	7	20	14	20	16	8	21	6	8	4	9	3	3	9	4	5	9	4	2	26	8	2	6	2	22	13	0	4	7	2	12	10	7	6	6	2	6	7	8	5	2	9	18	33	25	10	20	32	34	97	4	4	4	3	3	3	3	6	2	3	5	5	10	15	26	5	5	3	5	1	2	2	12	4	25	14	2	2	4	12	15	4	2	12	3	2	10	11	9	6	3	2	2	9	9	8	13	10	17	2	2	1	4	4	30	3	3	4	6	13	15	5	3	7	2	3	6	4	3	5	6	4	4	12	4	6	3	14	2	3	14	3	4	6	0	5	54	1	4	3	7	5	15	4	7	6	5	5	23	13	22	2	3	21	4	6	4	6	9	14	4	5	0	7	5	0	0	1	0	6	1340	4	5	3	9	8	11	7	2	53	8	3	2	4	14	31	6	16	3	3	16	3	9	9	10	5	8	16	22	8	7	17	6	29	9	7	25	21	18	7	14	19	8	6	4	8	11	8	9	6	8	19	29	3	3	8	3	3	1	13	13	7	4	17	20	9	7	14	9	10	7	3	13	11	15	33	5	20	18	9	7	12	17	17	25	19	19	27	15	10	0	19	6	3	6	7	61	7	25	7	16	54	1	39	12	13	11	0	9	11	12	9	3	8	8	19	1	14	6	7	1	1	5	2	7	10	527	536	533	399	351	398	358	351	311	404	421	351	316	435	445	1051	1095	338	289
USP46	2217	2174	2158	2152	2059	2048	2068	2083	2055	2383	2037	1475	1702	2076	2673	1420	1312	2454	2370	2132	2102	2241	2240	2014	2341	2816	1555	1615	1504	1680	2292	2227	2351	491	803	580	818	914	879	781	687	932	707	963	750	651	673	756	776	785	1009	683	714	791	888	835	744	861	1012	748	521	420	888	891	1028	544	395	269	1032	1422	758	794	805	827	707	832	758	786	753	1074	1427	1317	1281	1795	906	1127	917	724	761	699	925	757	801	810	864	767	839	768	676	643	1031	1119	801	810	713	670	358	1790	649	718	624	595	259	1037	827	2352	708	812	855	738	227	1125	1196	1313	810	336	242	174	190	1132	728	666	47	42	81	882	892	822	864	878	1034	999	997	651	910	655	904	877	778	771	794	710	702	672	1018	1085	1054	611	628	706	730	810	769	572	544	697	664	506	568	794	825	1013	1157	796	965	1087	726	621	662	677	672	706	701	775	769	980	1050	974	968	985	936	725	629	763	1038	934	902	989	1020	565	951	604	775	999	874	799	962	743	768	482	381	281	572	520	246	520	357	499	375	374	441	416	390	299	562	496	184	172	443	285	306	286	317	342	370	305	323	369	296	296	311	348	329	293	295	316	336	234	349	295	299	314	267	266	301	276	249	224	264	245	214	288	282	232	315	320	258	318	316	265	316	342	289	314	284	247	263	290	277	245	311	249	235	209	274	312	306	427	427	198	194	166	87	350	241	297	357	243	191	236	234	250	314	320	346	379	153	166	128	166	214	205	193	213	146	158	361	281	272	271	271	240	323	252	198	238	388	392	371	425	342	280	315	332	145	160	133	141	210	225	235	211	141	598	167	441	309	310	287	275	228	230	192	194	278	281	284	288	109	266	226	454	192	233	191	291	206	332	245	703	228	461	397	332	155	207	437	229	414	266	89	219	238	98	379	172	259	439	513	295	245	212	183	284	48	901	72	216	264	489	320	242	226	441	299	559	216	268	355	207	326	574	154	293	100	195	226	298	138	327	69	231	289	434	250	314	150	254	239	397	290	281	1238	217	273	359	192	303	93	169	265	356	258	249	58	231	296	371	235	77	163	320	228	102	300	69	192	271	234	123	118	268	188	242	334	153	263	75	219	260	374	325	275	269	549	404	504	380	387	624	339	477	384	660	405	430	409	485	461	513	440	400	239	281	236	332	343	275	342	303	328	479	407	379	284	409	298	379	338	378	343	356	313	405	231	190	205	331	351	245	206	185	244	343	309	320	518	373	273	437	344	243	259	355	160	325	179	199	192	176	163	346	311	741	524	431	323	297	248	239	338	217	350	235	375	437	390	246	84	75	90	84	372	334	457	255	316	286	310	304	318	353	305	343	254	253	251	258	275	269	415	340	399	359	344	383	195	224	160	375	229	307	310	254	293	285	334	272	176	283	468	375	203	613	179	172	194	134	415	240	283	296	310	340	325	282	239	335	302	319	309	313	293	384	376	420	337	245	295	327	286	368	264	368	311	434	299	281	273	332	540	540	383	317	284	870	290	302	305	175	152	125	235	206	149	181	203	236	166	131	227	287	142	183	148	232	237	172	251	187	144	276	262	231	201	219	226	178	158	224	196	202	187	234	137	181	182	215	232	153	143	193	150	185	234	138	212	125	234	136	204	127	240	143	234	147	197	110	226	152	352	219	256	163	112	219	196	113	195	234	210	120	111	155	83	155	154	87	114	130	162	171	100	206	234	162	177	138	218	191	209	189	164	151	186	258	161	222	177	165	165	188	177	175	152	203	164	168	190	347	133	190	207	203	230	169	168	178	211	167	206	959	991	869	990	1001	995	1078	1083	1061	783	663	694	665	718	742	1281	1161	1222	1373
SNORA26	17	16	13	16	14	15	19	20	12	7	27	20	15	43	31	22	38	4	19	10	31	7	12	8	13	11	2	9	12	10	7	4	8	6	5	0	6	10	0	8	2	0	1	10	4	0	3	0	9	0	9	6	6	2	12	2	3	12	13	1	22	2	1	2	1	12	2	1	3	1	1	7	8	3	3	4	2	5	5	2	3	4	7	8	4	4	9	1	9	9	8	1	6	4	12	3	6	5	5	4	12	8	6	4	5	3	46	5	4	6	5	5	5	0	5	0	3	1	2	3	14	0	4	0	3	21	12	4	7	5	6	5	0	0	0	13	14	24	15	14	14	26	4	57	27	60	15	33	16	14	13	14	23	22	10	3	19	84	79	26	25	48	32	256	53	244	269	68	220	198	113	222	226	104	259	0	0	39	32	53	38	52	26	31	20	5	3	10	4	4	4	20	32	5	3	9	4	0	1	0	2	0	3	146	42	30	165	5	15	20	28	5	9	9	8	16	7	19	5	17	8	14	18	9	15	7	7	19	17	26	13	6	12	12	13	8	9	13	10	9	18	7	10	6	22	18	12	6	20	25	14	10	15	8	0	8	21	2	21	5	8	20	12	6	7	8	10	14	7	20	0	5	13	8	21	14	12	13	14	11	23	16	25	16	14	2	3	8	5	7	7	9	10	11	12	8	12	12	7	15	5	9	16	18	20	20	1	7	5	10	3	2	4	2	1	1	1	1	16	16	23	8	10	10	10	5	6	9	9	7	9	16	18	23	4	8	3	5	6	4	8	5	2	2	4	2	18	34	20	9	14	8	14	11	10	11	13	13	4	8	1	9	16	14	6	8	1	8	14	4	3	19	24	37	6	1	10	15	6	4	4	1	8	11	7	5	1	2	14	26	14	5	5	3	6	6	5	3	10	9	10	15	3	5	11	14	11	4	3	1	5	16	14	7	4	1	5	16	13	7	3	1	6	9	12	5	5	1	6	8	20	7	4	3	10	16	15	12	5	1	5	9	5	4	3	3	8	3	20	3	1	5	10	18	1	4	1	8	14	15	4	15	1	9	10	16	1	3	1	7	15	16	27	9	15	16	7	18	10	15	12	10	16	16	10	12	16	13	14	16	12	22	13	10	8	13	7	9	12	10	3	10	4	6	3	7	3	7	6	6	2	8	4	8	10	10	10	6	3	3	4	4	2	9	2	18	15	18	13	7	10	17	10	12	5	6	7	6	6	8	6	9	6	9	9	17	15	12	55	9	2	3	13	13	8	9	14	14	13	4	4	2	17	13	12	10	6	6	9	8	5	12	9	8	7	13	17	6	10	4	16	17	32	9	12	20	23	24	23	19	21	16	13	12	11	9	15	13	8	11	7	16	11	16	25	24	10	0	13	16	16	2	1	9	18	9	8	11	15	7	10	8	11	4	6	9	6	24	21	16	10	7	8	5	13	18	8	9	2	18	0	0	12	19	10	4	10	8	17	1	1	13	3	3	0	5	8	5	0	1	2	9	3	1	4	1	2	4	2	6	4	2	9	4	8	7	4	4	6	6	5	3	2	2	6	4	4	3	4	2	2	2	6	6	6	0	45	3	13	1	2	1	1	1	6	3	12	3	3	7	3	0	0	1	7	7	6	4	0	3	0	35	1	3	0	1	1	4	0	0	88	67	0	23	5	0	0	0	0	0	0	4	4	1	9	12	7	7	13	2	2	6	72	160	75	0	7	37	0	0	22	10	8	27	0	3	3	6	2	5	5	3	4	3	6	5	1	1	4	1	6	6	6	4	2	3	1	1	2	4
DANCR	729	718	677	682	672	650	635	737	744	2086	1653	1055	1183	1897	2089	1598	2012	1448	1411	1165	1277	868	1017	830	455	613	976	1001	1475	2429	2430	1179	2197	475	895	644	445	1435	1118	636	310	594	540	557	424	798	771	702	1040	625	818	813	889	824	690	887	526	575	762	679	637	885	377	284	336	801	863	988	689	510	965	898	957	924	862	860	883	877	894	789	808	695	625	896	732	724	726	870	592	663	858	794	943	960	742	763	760	779	710	640	592	622	943	960	871	897	759	835	465	1052	768	996	599	211	361	591	609	262	755	543	565	345	234	444	290	658	734	88	99	615	432	727	218	70	136	544	514	493	507	486	538	586	538	651	890	641	840	841	448	504	407	428	361	428	365	344	301	592	553	604	509	617	618	662	758	634	434	568	670	631	343	530	487	377	404	2988	2344	790	501	713	576	678	456	704	524	736	865	539	735	786	520	940	1272	322	405	316	286	317	287	323	525	273	472	2051	981	427	533	499	185	875	1014	547	781	714	695	729	696	606	573	617	718	817	651	687	723	767	602	604	754	558	515	758	810	810	806	870	1018	1015	1156	1042	856	737	751	685	814	666	712	831	761	770	628	647	584	593	597	554	654	1232	1084	764	759	747	576	664	643	687	610	647	855	957	982	890	790	674	645	692	694	723	639	612	891	759	650	766	638	540	987	879	549	425	655	734	628	761	979	820	750	978	535	1012	552	524	625	655	695	757	80	96	74	108	116	130	123	137	217	63	68	105	737	732	797	535	819	529	500	555	614	706	636	724	624	664	715	671	79	98	100	108	113	117	129	136	58	49	61	165	787	860	888	760	539	546	513	551	666	760	719	720	49	530	98	732	669	522	64	667	97	649	693	546	53	810	712	894	62	89	548	605	525	723	37	99	432	569	614	64	86	637	745	863	856	80	474	623	62	1423	30	53	408	547	648	528	93	55	456	705	785	469	205	49	505	807	916	396	229	78	447	622	643	500	35	76	584	756	776	632	53	94	488	619	757	560	207	118	638	636	676	539	174	80	627	697	758	604	26	105	713	666	911	26	109	590	749	717	612	179	121	559	727	747	277	616	65	436	667	694	381	33	114	548	699	763	923	593	502	594	596	614	562	710	575	578	791	643	634	617	664	658	765	774	639	843	582	585	621	851	440	493	631	605	596	718	618	608	761	669	880	682	619	582	720	646	753	807	521	504	515	593	435	438	626	471	535	672	555	766	756	798	625	620	615	714	702	682	440	433	425	304	351	670	680	649	557	1236	1262	722	617	537	734	877	807	713	708	580	713	1039	842	699	461	470	424	523	610	903	907	530	546	494	621	584	553	584	597	624	775	840	896	964	881	996	806	825	1200	879	903	1004	519	512	473	801	534	790	664	720	661	658	661	702	562	831	540	1005	432	755	706	738	570	516	773	875	701	789	441	473	616	644	537	598	601	667	710	640	676	295	293	347	537	663	618	720	725	699	717	677	804	1199	514	549	530	687	540	540	802	1034	566	277	753	663	698	80	104	74	127	155	26	88	95	114	81	74	75	155	46	78	66	57	122	76	109	97	121	160	363	86	125	152	76	34	127	122	38	73	119	111	47	111	77	127	99	26	108	145	66	122	148	71	128	74	148	19	111	45	149	71	213	44	130	47	155	85	75	46	98	23	134	159	94	68	33	67	63	108	40	14	62	45	35	45	114	79	93	143	92	166	68	88	133	99	204	61	128	109	76	100	80	111	81	93	107	133	92	52	58	58	86	119	84	59	137	151	94	66	61	16	114	52	60	76	77	102	94	251	217	258	267	234	257	404	392	464	266	366	384	327	275	236	884	874	932	929
RASL11B	1693	1819	1610	1569	1420	1525	1730	1299	940	867	965	849	522	539	737	747	918	893	824	1186	1066	1584	1769	1897	1047	1092	2100	2114	642	1113	661	221	1030	1	1	1	13	1	1	76	1	1	2	1	1	0	0	0	0	7	1	1	2	1	1	24	14	1	1	5	0	0	12	10	8	0	6	0	10	10	0	1	0	1	3	1	1	1	1	3	2	1	0	22	1	1	5	7	3	2	5	3	1	2	6	2	3	6	0	1	26	21	1	2	1	1	2	116	5	12	19	17	2	9	189	28	4	3	1	2	4	10	6	13	9	3	9	6	9	3	3	2	0	0	0	4	1	1	1	3	4	0	4	8	9	4	16	11	3	4	1	6	3	7	15	16	6	28	16	21	25	34	27	13	23	19	7	9	8	10	13	7	10	5	9	321	232	15	21	2	4	10	13	5	6	3	13	10	21	17	11	23	41	13	3	9	1	5	10	10	21	13	15	161	13	3	17	5	21	12	1	3	4	3	3	2	4	3	2	3	5	3	12	3	3	0	2	4	3	18	4	4	1	1	1	9	4	1	5	5	1	12	1	9	5	1	1	1	5	2	5	5	1	1	11	7	1	1	16	1	7	1	1	7	4	12	1	12	1	1	1	8	1	1	10	1	1	1	15	1	1	1	9	10	5	5	11	1	1	8	4	10	3	18	12	12	15	19	0	11	8	7	3	2	1	3	18	4	29	4	2	10	9	13	3	3	5	3	3	2	2	1	5	6	3	1	3	2	1	3	3	6	3	3	9	4	9	20	13	10	2	2	5	5	5	4	3	5	4	4	7	1	9	1	2	4	3	3	6	8	2	4	13	4	6	2	2	0	2	11	2	6	15	8	6	2	3	2	4	0	4	2	3	4	0	6	10	4	5	1	2	16	7	6	6	2	5	2	1	1	5	5	2	5	2	2	0	3	15	3	3	8	4	0	6	9	5	7	5	2	4	2	6	0	4	9	5	2	1	5	2	3	4	5	10	4	8	14	6	2	0	3	1	7	5	8	11	4	2	3	24	0	0	6	0	3	6	0	0	1	10	3	2	5	2	2	9	5	2	0	4	5	4	5	1	1	3	1	2	4	2	1	2	4	3	4	3	3	4	6	8	1	2	5	5	0	4	3	3	3	3	3	3	7	5	2	5	9	5	16	1	2	8	13	2	1	1	1	0	4	4	0	1	8	3	1	2	1	3	3	1	2	2	3	8	11	4	7	1	11	1	3	2	4	4	2	1	2	4	20	4	2	4	0	7	2	1	1	8	8	7	2	5	4	2	5	1	2	1	2	0	2	2	2	4	9	7	6	5	2	2	2	2	0	14	2	4	3	11	2	2	4	1	10	3	3	2	3	3	3	4	3	3	0	0	6	19	4	0	8	3	6	4	1	4	2	6	6	4	3	3	4	4	5	2	3	0	6	2	5	6	3	2	2	5	6	2	0	9	2	1080	1080	2	7	4	32	4	3	3	3	1	64	1	6	1	33	0	0	4	12	9	25	3	2	8	1	0	4	68	3	9	9	4	5	7	34	159	43	21	2	20	36	4	10	0	4	9	18	10	2	7	11	1	6	3	1	4	0	7	5	6	2	14	2	12	4	9	1	22	2	21	3	19	4	6	10	4	4	4	4	3	7	0	0	0	1	1	4	6	6	10	5	2	2	10	0	13	4	33	10	18	1	8	1	4	4	2	1	1	4	34	4	6	9	1	4	6	8	7	9	7	5	4	3	6	5	0	5	3	3	4	25	32	15	17	21	28	13	14	26	8	1	4	1	9	1	9	36	43	145
SCFD2	229	229	200	259	241	259	231	233	295	567	203	126	249	524	387	387	307	202	191	305	325	282	283	249	301	305	214	267	379	267	109	170	155	376	797	431	481	564	367	519	512	603	581	372	412	363	578	527	499	514	560	703	830	562	585	516	498	554	569	714	817	511	382	400	499	498	671	832	376	387	569	619	607	620	610	600	636	622	630	346	365	342	374	137	511	701	436	502	352	361	441	364	393	371	449	501	480	481	654	611	357	324	393	371	453	439	659	559	566	405	395	366	248	1211	866	725	441	902	354	447	317	946	709	1407	615	391	353	141	176	468	753	991	93	83	109	807	808	840	756	762	727	742	698	999	840	1036	867	865	814	836	865	831	759	758	674	715	689	836	845	756	891	882	877	787	844	764	830	1012	765	837	825	772	916	854	773	1083	988	967	999	946	957	968	926	879	964	960	829	653	1015	903	679	838	1067	710	651	709	653	670	663	709	796	723	672	957	1419	612	782	938	491	232	174	547	229	320	380	215	291	287	371	322	279	287	207	275	262	285	214	429	397	766	319	372	361	317	410	363	361	392	400	400	364	322	333	368	370	373	349	409	342	354	323	382	363	342	358	310	303	405	408	389	368	336	272	353	360	338	366	334	350	319	334	334	346	315	279	406	333	310	279	364	399	343	337	279	307	412	552	543	402	402	245	296	287	222	277	281	302	245	305	198	309	272	294	309	290	245	225	230	217	260	211	182	174	181	493	108	112	98	316	352	323	284	321	305	331	297	357	330	374	302	254	276	348	318	220	225	213	206	193	182	183	181	92	294	319	97	356	342	349	362	292	322	283	317	316	337	316	318	284	329	163	286	341	311	810	279	124	301	297	93	229	474	403	377	558	146	327	309	287	342	356	157	257	364	245	94	165	237	343	363	283	222	314	397	32	1106	47	163	254	301	348	329	111	81	285	324	276	312	94	161	308	314	324	312	299	129	266	339	353	361	45	199	275	381	371	435	252	114	323	272	366	299	336	205	341	350	438	455	57	149	366	297	343	317	41	143	292	333	370	43	145	292	231	390	423	175	136	331	307	434	351	274	158	375	351	407	354	411	132	415	414	349	341	284	334	328	331	375	358	367	333	350	405	339	409	378	318	344	309	339	380	330	282	287	390	470	242	368	321	340	267	459	342	348	356	352	338	389	350	384	357	358	345	394	345	331	327	385	311	211	310	286	270	364	289	443	438	432	391	415	411	384	381	399	432	423	333	536	498	284	432	272	280	384	448	364	337	235	478	327	333	387	363	483	469	341	390	390	474	560	442	445	344	375	309	412	358	313	343	373	350	415	411	406	337	297	307	418	365	369	382	400	384	410	423	341	472	590	502	369	514	318	383	361	343	327	394	317	141	133	1769	222	536	368	447	408	509	662	323	517	298	314	311	340	277	253	309	272	334	394	346	343	336	388	380	364	364	344	335	379	317	437	346	438	389	441	403	225	464	344	810	810	474	189	224	3359	535	342	381	189	189	225	196	146	165	254	205	222	230	199	138	130	180	188	191	98	123	255	218	172	200	138	85	174	165	208	194	188	174	268	202	194	146	126	103	132	224	178	185	253	151	155	121	151	171	131	180	138	202	169	152	142	154	129	153	145	166	141	185	176	191	148	149	150	57	258	173	125	124	126	118	219	32	45	84	204	62	138	104	112	193	145	98	185	134	129	212	212	178	130	188	223	111	194	159	154	212	159	202	232	113	150	209	294	180	179	155	185	145	152	206	206	223	174	152	151	130	235	100	165	168	912	889	763	667	612	611	642	617	591	438	430	429	385	403	504	905	766	748	775
FIP1L1	1696	1739	1647	1693	1812	1710	1788	1681	1703	2576	2096	2466	2415	2122	2663	2590	2823	2167	2216	2698	3215	1199	1163	1397	2616	2495	2080	2532	2307	2672	2295	2371	2024	1121	1306	1215	1078	1271	1248	1138	1069	944	1088	1133	1131	1257	1331	1350	1427	1290	1098	1209	1364	1067	983	1226	1082	1039	997	1091	786	889	1231	1103	1049	965	983	1053	995	912	1198	1181	1178	1145	1221	1111	1117	1150	1113	1079	1032	1068	887	830	1047	1080	1204	1047	1125	1131	1136	1058	1171	1281	1133	994	998	965	1282	1368	1019	940	1171	1281	970	983	1911	887	750	1076	1415	942	1216	2211	907	1379	1053	1323	827	1248	1202	1204	1546	1651	1374	1460	1186	1301	954	995	1489	1488	60593	49354	51029	877	919	860	911	903	952	863	868	1208	1052	1090	1049	1053	1056	1062	986	995	1071	1002	922	959	830	1187	1195	1215	1236	1184	1090	1074	1012	1021	1011	975	1001	1158	1088	1042	783	1034	960	1748	1662	1111	1062	1332	1158	1208	991	1190	1242	882	831	955	894	786	942	1139	1175	990	804	915	870	783	828	814	740	719	762	993	1138	756	1029	949	829	1430	1417	1296	1796	1369	1163	1539	1628	1332	1474	1274	1534	1393	1369	1478	1501	1587	1660	1546	1468	1433	1429	1380	1471	1591	1459	1480	1502	1258	1494	1422	1611	1415	1318	1406	1436	1431	1163	1352	1415	1388	1468	1515	1473	1430	1334	1414	1256	1583	1541	1279	1269	1294	1441	1303	1311	1361	1450	1306	1396	1463	1428	1377	1359	1326	1297	1218	1134	1153	1336	1306	1337	1390	1454	1278	1411	1355	1176	1892	1649	1676	1362	1412	1192	1428	1449	1339	1345	1454	1259	1289	1464	1389	1369	1276	1336	1322	1395	1310	1333	1398	1380	1259	1284	1176	959	966	1116	1012	1568	1565	1417	1438	1416	1393	1486	1423	1389	1392	1344	1365	1487	1510	1604	1563	1515	1400	1406	1545	1297	1233	1384	1469	1082	1270	1327	1281	1654	1503	1460	1607	1461	1352	1512	1496	1473	1344	1358	1531	1446	1465	1363	1339	1164	1267	1093	1398	1317	1548	1359	1131	1314	1367	1635	1310	1346	1210	1810	1300	1607	1524	1622	1284	1497	1117	1315	1235	1325	1768	1261	1306	1300	1115	1329	1462	1080	1553	1103	1358	1418	1690	1663	1849	1162	1375	1350	1305	1289	1408	1351	1418	1430	1283	1263	1486	1292	1224	1602	1837	1382	1519	1335	1245	1487	1439	1187	1310	1107	1157	1500	1483	1340	1427	1364	1292	1436	1310	1173	1385	1510	1435	1596	1492	1401	1539	1541	1276	1381	1493	1169	1706	1699	1393	1554	1230	1340	1655	1339	1644	1227	1130	1405	1344	1345	1452	1460	1285	1277	1332	1112	1758	1524	1494	1673	1261	1200	1245	1299	1223	1368	1251	1279	1261	1228	1245	1117	1099	1216	1096	1113	1274	1248	1293	1506	1646	1413	1079	1497	1545	1258	1317	1381	1573	1098	1190	1063	1151	1094	1151	1141	1171	1199	1172	1130	1064	1461	1344	1267	1026	1150	1186	1098	1161	1222	1113	1165	1441	1490	1425	1569	1527	1520	1531	1465	1453	1530	1328	1477	1567	1602	1106	1310	1239	1342	1476	1442	1419	1461	1264	1541	1780	1884	1663	1175	1581	1435	1185	1198	1216	1390	1418	1284	1273	1496	1246	1415	1615	1469	1584	1539	1522	1474	1488	1521	1556	1273	1306	1260	1393	1508	1339	1382	1519	1548	1565	1417	1538	1471	1710	1396	1401	1475	1288	1445	1363	1433	1410	1128	1427	1918	2189	751	1613	1685	1217	1382	1355	1517	1439	1452	1281	1464	1211	1290	1142	1340	1326	1278	1247	1373	1406	1327	1385	1407	1687	1679	1901	1718	1429	1583	1557	1362	1423	1310	1707	1501	1560	1408	1463	2121	1132	1620	1620	1585	1099	1084	3363	1610	1346	1463	1236	1266	1699	1426	1461	1370	1189	1303	1118	1121	1298	1599	1556	1085	1160	1698	1136	1379	1257	1174	1576	1456	1299	1253	1262	1260	1205	1036	1210	1424	1794	1185	1076	1403	1281	1345	1331	1163	1231	1472	1256	1535	1324	1395	1394	1343	1125	1268	1420	1253	1177	1415	1399	1232	1361	1417	1244	1659	1617	1261	1217	1015	949	1218	1079	1148	1326	1159	1299	1159	1106	1449	1594	1113	1350	1186	1313	1351	1325	1264	1223	1223	1197	1304	1126	1099	1463	1538	1156	1507	1234	1329	1530	1237	2253	1534	1549	1528	1543	1333	1150	1216	1473	1326	1382	1628	1446	1214	1249	1424	1397	1213	1439	1287	1441	1332	1125	1028	1118	1033	1791	1277	1429	1288	1374	1215	1338	1284	938	1014	1029	2384	2338	2196	2181	2127	2065	1371	1254	1525	1328
LNX1	520	531	555	472	484	487	582	453	365	255	291	302	227	292	473	294	280	423	412	598	571	216	203	263	544	576	811	829	551	731	844	401	965	240	346	236	171	187	161	171	248	130	204	149	162	518	476	418	231	298	178	253	306	288	145	295	241	237	182	207	265	230	249	252	284	183	204	233	127	110	260	248	252	224	244	225	228	211	252	208	168	177	461	353	221	213	316	333	180	207	188	195	210	215	164	151	169	172	410	377	186	161	210	215	166	163	281	221	55	262	266	193	256	131	167	743	236	140	359	244	257	224	82	275	130	251	218	266	153	284	194	528	296	306	204	148	177	157	164	168	178	187	188	172	168	163	168	172	137	151	146	140	159	153	176	204	178	149	148	159	186	182	163	141	185	198	137	172	155	131	91	106	93	134	147	318	254	157	79	135	159	215	121	142	160	227	201	209	220	221	211	150	190	170	165	205	119	163	146	80	118	144	159	145	167	121	199	126	121	294	273	318	275	322	282	257	290	258	343	293	317	270	241	252	292	278	254	378	350	313	262	216	254	296	249	281	254	229	190	235	262	274	233	313	310	312	253	252	293	221	272	296	258	266	301	243	257	226	246	236	252	171	227	273	285	276	283	264	254	242	297	230	242	194	268	208	272	202	260	214	246	282	294	267	266	381	279	323	358	390	294	311	233	278	283	294	278	295	238	247	277	272	259	191	216	250	214	232	279	260	260	229	203	248	166	170	193	193	301	351	290	279	307	273	292	243	252	279	255	273	268	273	263	267	255	250	236	246	208	201	202	247	173	238	220	202	319	310	290	313	283	310	277	283	283	267	239	303	276	377	238	296	233	257	224	305	220	304	306	200	142	217	278	234	245	219	405	281	344	301	231	203	279	231	269	180	211	435	266	292	287	131	310	266	200	322	155	204	329	334	285	412	180	237	286	288	230	274	245	254	297	251	309	299	216	191	304	346	265	215	216	157	292	318	219	233	179	192	247	274	261	251	184	170	304	265	176	261	219	246	367	323	288	275	253	201	303	264	221	213	266	299	313	265	278	222	186	273	219	173	197	224	189	294	239	206	162	179	154	349	229	209	259	270	241	259	273	227	266	206	256	230	236	257	237	224	191	222	230	239	209	218	311	318	267	184	282	285	290	280	191	228	226	234	215	208	208	236	222	223	234	238	246	232	276	233	223	247	305	246	247	264	239	264	239	260	259	247	281	272	254	279	246	272	310	270	297	350	354	146	178	181	266	300	342	328	328	268	243	263	377	319	184	168	338	302	265	268	277	284	237	297	330	223	280	301	286	313	255	251	260	303	353	312	260	253	235	276	278	375	263	243	222	272	211	254	268	319	254	299	308	292	323	298	273	265	204	239	404	439	144	183	229	318	299	222	221	230	546	167	241	272	213	191	272	287	252	247	266	263	261	268	292	340	356	349	266	231	290	250	218	247	210	260	276	292	214	236	271	236	810	810	315	317	222	468	256	260	269	193	140	318	187	191	334	360	210	176	233	186	236	255	186	192	301	188	173	187	180	247	224	197	160	240	179	193	182	175	291	316	188	188	194	208	248	210	238	177	218	253	247	187	221	236	240	183	191	291	201	188	227	218	209	275	211	193	310	285	181	178	150	136	170	182	167	194	220	243	184	240	217	310	167	202	230	291	151	252	204	195	138	114	207	134	231	237	295	210	345	287	282	179	184	275	225	235	199	266	224	246	261	221	194	279	200	204	176	159	290	305	204	182	323	154	237	185	164	196	185	256	230	225	213	223	168	191	168	136	171	161	374	321	282	372	349	343	155	145	227	136
RP11-571I18.5	1	3	1	3	0	1	4	0	0	8	11	8	12	29	21	15	24	7	2	10	3	18	12	8	1	2	8	21	12	8	10	13	1	0	0	0	0	5	0	0	0	0	0	0	0	0	0	0	0	0	4	2	0	13	0	3	0	0	0	1	1	1	1	1	1	1	7	1	0	0	2	1	3	4	1	3	1	4	1	0	1	3	3	3	2	1	2	11	0	0	1	1	1	3	0	1	1	1	1	4	4	3	1	3	2	1	165	11	7	10	9	3	2	0	6	7	1	8	3	0	17	8	3	0	5	7	9	20	7	0	2	1	0	0	0	1	2	2	1	3	1	1	5	4	3	6	3	2	3	3	3	3	3	3	5	3	3	7	7	7	5	3	3	4	4	3	4	1	0	1	4	1	4	4	4	4	0	2	4	2	4	5	2	0	2	2	1	0	2	1	2	11	11	5	1	1	0	0	2	0	1	1	0	4	1	0	6	2	0	6	7	73	3	6	10	5	13	8	15	6	18	4	16	2	4	4	18	21	24	49	16	9	4	9	1	32	20	12	15	11	10	13	31	24	22	35	45	14	36	18	31	21	24	0	10	5	24	20	69	5	18	13	7	11	3	4	4	19	9	11	17	22	0	17	10	20	12	12	25	10	7	9	6	14	22	12	5	7	22	4	13	9	13	7	7	17	10	16	4	32	12	6	1	7	8	7	10	14	12	14	9	15	13	16	22	21	13	19	9	7	6	16	13	15	23	6	3	7	9	13	10	5	6	17	10	17	10	22	15	14	19	14	11	16	23	19	9	19	8	4	20	20	19	20	12	13	8	4	16	17	15	23	29	32	17	20	16	14	16	5	13	14	9	19	20	18	18	23	14	15	29	16	31	21	15	7	27	28	26	20	20	23	24	13	11	12	10	23	22	13	12	6	20	9	18	19	25	24	10	27	29	13	32	23	6	20	15	16	15	21	5	17	25	16	14	11	15	20	16	13	17	19	8	18	12	21	14	17	29	26	22	12	19	13	23	16	11	15	14	11	17	21	11	10	16	9	10	10	16	20	5	8	9	8	6	9	22	8	12	7	9	6	4	8	11	7	8	3	5	3	11	4	8	12	9	8	2	10	5	8	3	4	3	7	14	13	17	3	44	12	4	12	6	5	13	7	3	8	5	12	7	5	11	14	8	6	7	21	56	29	22	25	28	18	22	11	21	22	14	6	7	7	7	12	14	10	9	8	9	13	9	206	7	9	8	10	9	10	24	16	13	8	9	8	15	35	8	35	18	20	17	13	15	29	6	16	12	19	9	7	8	11	36	12	22	20	6	16	9	42	5	4	11	7	5	1	5	5	11	8	6	9	30	43	12	12	10	9	10	11	18	21	6	17	21	25	13	67	5	14	12	13	12	39	16	16	23	24	14	10	12	6	15	16	15	6	4	3	7	11	39	23	28	25	19	19	3	1	15	9	0	0	8	3	4	51	9	11	11	18	10	11	7	14	35	16	8	8	9	8	15	14	14	7	21	17	15	6	9	23	21	35	11	13	22	9	4	9	11	31	11	13	32	5	10	15	67	11	9	7	24	11	11	15	20	41	9	33	3	19	19	2	17	22	3	26	4	4	23	18	39	62	19	66	24	10	13	18	24	20	21	8	66	6	5	43	24	11	6	5	71	47	6	57	15	12	19	15	27	22	5	11	12	7	6	13	9	10	14	4	0	24	21	11	36	3	17	16	2	2	19	30	23	32	6	0	1	1	1	13	27	1	1	1	1	4	1	3	1	9	18	25	19	19	28	19	1	1	1	1
CHIC2	189	186	169	200	197	168	184	199	193	443	477	458	568	524	650	582	464	217	263	228	288	294	297	314	323	332	470	436	545	416	176	343	202	456	518	480	458	672	671	634	536	440	456	550	507	415	545	500	498	387	858	715	733	401	738	574	455	519	587	467	384	384	626	562	584	382	375	313	488	411	542	558	552	656	688	629	738	632	661	549	536	592	394	414	578	610	609	1124	579	565	482	665	588	663	582	474	423	428	539	627	751	764	588	663	612	599	513	614	679	849	779	749	301	364	841	615	612	762	611	453	554	1184	1363	863	653	338	540	621	845	838	545	823	1493	1724	1479	272	290	313	282	288	262	260	257	299	345	292	343	320	416	370	368	376	381	401	333	313	302	467	461	462	438	378	400	254	293	268	188	297	359	135	210	246	192	217	222	302	254	442	554	578	444	535	538	361	432	227	244	232	279	286	292	495	466	462	351	472	378	315	379	461	552	478	432	469	335	507	435	281	366	481	525	367	390	416	380	420	456	406	397	389	470	418	346	388	460	496	382	335	360	473	369	335	328	280	301	363	337	320	332	338	283	330	290	339	284	262	331	275	389	382	338	303	322	288	282	306	364	430	374	349	412	324	360	358	380	371	328	384	353	431	394	407	403	397	392	321	269	326	367	326	364	363	326	306	356	501	567	383	521	504	420	394	367	343	325	284	264	402	314	442	315	427	337	309	313	271	838	620	713	761	673	610	661	610	573	539	567	624	416	283	338	372	360	379	424	350	325	266	311	297	362	297	322	337	815	729	781	850	673	554	681	713	551	602	598	609	378	390	329	391	445	456	437	442	314	312	325	352	679	505	684	402	352	454	519	341	636	370	366	552	451	369	401	416	513	635	450	404	412	417	648	584	460	403	461	609	669	277	368	367	375	707	553	346	672	295	737	693	454	415	450	544	528	522	409	420	405	358	540	634	404	360	369	368	534	429	434	420	397	337	441	443	453	461	400	350	616	521	513	436	400	406	533	513	498	383	361	325	586	596	524	472	389	396	695	533	451	479	420	735	584	447	455	426	422	568	433	479	365	416	474	363	443	379	319	307	317	689	435	404	265	356	394	311	360	363	362	288	324	285	284	278	282	309	317	277	328	312	293	305	340	280	369	287	345	454	290	375	509	403	281	300	368	426	376	415	393	376	381	422	418	413	400	422	246	419	418	339	462	461	321	416	436	232	410	364	428	423	459	457	450	368	370	404	474	359	377	368	353	209	287	294	295	483	498	549	574	342	502	354	292	351	398	422	290	296	407	451	341	449	454	476	376	411	265	479	333	482	253	261	279	506	511	463	405	392	379	333	394	398	309	250	268	330	245	277	321	286	281	498	280	390	427	423	362	364	346	352	247	282	706	379	427	362	303	378	367	527	397	520	318	372	360	429	378	382	347	403	386	350	360	320	389	456	433	413	329	333	342	271	405	377	351	306	271	345	406	429	581	277	810	810	387	195	388	438	338	370	371	546	580	725	817	785	565	632	586	638	513	775	752	845	739	599	387	793	903	559	537	696	920	460	488	475	943	474	444	536	520	584	545	475	495	535	638	545	693	608	791	615	540	464	590	516	444	718	503	598	522	906	565	745	633	1028	587	701	616	764	537	624	575	764	447	756	589	582	497	565	616	468	571	746	512	517	434	637	418	438	427	479	507	610	429	598	505	1111	799	731	695	689	832	663	669	603	528	706	564	594	516	315	494	744	652	644	744	517	594	465	658	715	576	995	631	668	700	575	574	451	468	764	537	772	927	911	997	953	972	717	714	747	1164	1028	1084	961	1190	1123	1376	1389	1049	1080
RP11-231C18.3	2733	2444	2357	2308	2351	2536	2526	2755	2460	2337	1479	2102	1995	1889	2164	2028	1977	1930	2050	2319	2394	2271	2251	4375	3604	3943	2156	2262	2040	2789	1357	2686	1414	515	564	597	434	644	586	501	488	435	487	545	416	493	491	515	578	588	508	550	605	468	457	484	546	441	442	668	532	514	575	528	454	394	426	443	387	409	623	596	582	589	640	531	564	596	569	493	487	499	401	352	491	543	498	448	412	430	479	420	489	520	548	588	592	576	652	711	459	383	489	520	402	418	671	10984	5107	331	540	406	455	20177	6997	18364	549	4704	219	719	380	3083	6362	7192	3397	534	434	617	414	723	2367	713	34885	29579	29763	1242	1219	1289	1458	1377	1497	1399	1407	1771	1602	1681	1631	1720	1305	1363	1216	1147	1113	1087	967	1049	1029	1143	1257	1244	1621	1716	1564	1512	1687	1351	1274	1732	1162	1593	2326	1489	1435	2023	1468	7246	5938	1691	1276	2024	1208	1981	1299	2102	1385	1277	1362	946	1265	1269	924	3436	5703	1541	1196	967	1390	1064	845	1274	1827	1021	1133	4505	2714	990	1294	1450	754	557	531	487	732	555	429	628	636	494	593	525	599	554	559	534	580	611	660	557	519	525	565	517	575	560	558	612	614	444	596	578	606	572	535	559	571	567	442	488	472	528	554	568	635	530	493	529	409	548	531	458	507	543	532	468	455	509	518	439	511	554	501	542	583	494	468	529	401	421	503	479	542	511	567	494	508	453	368	633	505	529	508	549	468	629	617	550	545	660	452	560	541	565	524	491	506	520	596	544	573	579	568	522	558	481	444	459	527	469	580	529	508	496	497	482	533	525	555	564	537	563	575	569	620	570	646	582	625	667	553	522	589	592	554	513	622	617	576	514	539	538	509	457	540	531	561	520	526	611	624	487	559	493	464	471	458	468	601	576	446	371	573	536	584	448	597	477	694	476	588	540	686	587	527	405	478	645	587	692	450	486	475	460	465	584	487	511	548	564	506	655	694	674	439	635	492	466	480	529	381	537	494	473	426	502	540	555	595	741	557	581	601	487	573	548	474	522	490	513	564	607	483	528	657	569	515	549	484	534	700	634	561	578	539	609	742	538	537	571	424	804	798	582	626	489	445	730	576	586	536	446	475	549	597	526	538	461	560	663	566	732	625	619	654	450	470	481	494	483	509	460	477	498	423	447	427	386	426	390	378	483	434	522	585	607	486	408	557	608	484	441	520	528	520	578	531	586	528	565	513	595	559	586	529	505	622	582	528	403	487	484	490	471	494	455	452	492	509	484	539	533	522	517	503	517	608	546	614	558	581	389	496	483	564	551	552	491	554	453	511	590	587	592	428	543	559	423	396	438	530	529	497	414	563	517	498	593	533	532	584	575	563	613	613	684	410	446	423	604	643	487	418	600	578	610	536	632	530	597	474	541	510	491	538	517	532	527	507	462	385	430	921	547	654	342	395	471	447	609	449	571	549	471	520	444	569	469	519	459	574	503	505	529	523	658	651	699	627	479	566	641	440	482	433	581	545	575	500	471	506	598	1080	1080	696	343	619	4167	529	518	530	593	577	862	878	796	643	606	667	503	278	471	910	794	424	564	616	371	704	729	646	679	697	628	758	488	578	622	636	610	742	870	539	625	592	540	431	723	399	709	603	560	551	687	494	778	669	479	688	547	716	593	666	582	535	489	770	539	724	573	690	510	472	407	688	445	427	484	420	422	553	405	690	687	430	562	568	544	568	599	531	510	500	453	528	458	624	551	603	616	581	467	534	540	525	738	593	506	541	516	463	821	898	536	560	496	638	622	612	530	738	684	579	513	602	598	620	415	388	625	426	692	578	5970	5621	5871	5063	4854	4839	2536	2517	2519	6750	7349	6498	6552	7248	6723	6225	6089	8006	6734
PDGFRA	10349	8811	9180	8726	8726	9560	8733	8164	7997	2528	1190	1757	1705	1889	2096	1811	1130	4108	4254	6639	5267	5464	5391	14680	14302	15970	3160	3389	3144	5858	676	11575	504	86	112	86	58	49	28	82	80	54	79	139	74	33	39	22	33	22	0	271	102	64	9	0	30	47	19	150	141	96	107	75	134	33	54	50	48	82	9	10	9	8	9	7	13	6	8	11	45	45	54	81	33	43	139	4	25	25	27	32	16	16	42	50	49	56	151	139	9	13	16	16	51	48	0	54279	17271	23	71	18	0	70494	32680	108494	47	24898	45	35	0	21543	14702	27722	10063	0	0	76	118	90	6864	82	0	0	0	3420	3597	3748	4443	3834	4560	5064	4573	5214	3327	5086	3268	3590	2806	2830	2660	2279	2180	2074	2352	2510	2494	2590	2902	2848	2646	3312	2898	4467	5641	3355	2580	4386	2650	4484	6124	4526	4728	5887	3583	19446	16100	3824	2497	4485	2135	4900	2449	5839	2739	5412	6245	3221	4666	5155	2579	9817	16242	3354	3362	1906	3049	2348	1686	2253	2303	1407	1926	8426	4890	1437	3160	5373	2259	3	0	5	0	0	2	1	2	2	2	1	2	1	0	0	0	0	1	1	2	2	1	1	1	1	1	1	0	0	0	1	1	1	7	1	1	1	1	1	1	1	1	1	1	1	1	1	1	0	0	1	1	1	1	0	0	0	0	3	0	0	0	0	0	0	1	1	4	1	1	1	1	1	4	1	5	10	1	1	2	2	0	0	0	10	5	3	2	5	0	0	1	2	1	1	6	1	26	22	82	22	11	11	44	11	12	10	21	72	0	2	0	0	2	3	0	1	0	0	0	0	1	1	1	1	70	25	31	35	12	11	12	31	40	10	34	43	3	0	0	0	2	1	4	1	1	1	0	0	15	1	115	1	1	1	27	1	64	1	0	16	13	1	1	1	88	14	1	1	3	1	48	17	1	1	2	23	12	0	1	1	1	9	1	1	102	0	31	11	1	1	1	1	17	20	1	1	1	1	19	12	1	1	1	1	90	15	1	1	1	1	58	13	1	1	1	1	60	57	1	1	1	1	52	65	1	1	1	1	17	15	2	1	1	1	13	28	1	1	1	74	16	1	1	1	1	15	24	1	1	1	18	1	59	1	1	1	0	10	10	1	1	1	1	3	6	8	5	2	7	8	2	1	2	5	1	1	1	1	3	3	1	3	0	5	0	0	1	0	4	3	1	0	1	1	1	3	1	1	1	5	0	1	2	1	4	1	2	2	3	9	7	3	4	11	4	0	0	0	2	3	1	1	0	1	3	1	1	1	0	2	0	1	0	5	5	0	0	2	0	1	0	0	1	1	0	1	0	1	1	3	1	0	1	1	1	2	1	0	4	0	0	2	3	3	0	0	0	2	0	0	2	0	0	0	0	1	2	1	1	1	0	2	1	1	1	1	1	1	0	3	1	0	1	0	2	0	2	2	3	9	0	3	0	1	2	2	8	2	1	1	1	1	1	0	0	0	3	1	4	15	0	0	0	2	4	4	1	0	6	1	0	0	5	2	2	21392	2	1	0	26	32	52	158	55	50	68	69	52	12	18	63	91	12	31	26	26	75	81	54	4	22	24	85	5	57	19	95	58	50	39	13	60	53	35	16	120	7	38	41	22	23	55	22	95	14	18	33	22	33	41	51	36	27	20	37	31	39	31	78	36	26	17	53	30	4	8	18	4	72	31	286	7	27	90	196	15	10	28	12	9	45	40	9	15	15	9	57	99	40	10	51	9	34	0	48	11	4	23	19	61	32	42	32	22	42	25	26	42	35	34	26	51	61	31	31	17	75	398	51	13	52	12453	11834	12056	9881	9926	10013	5562	5272	5338	21058	22174	22439	22390	23701	22410	17175	14358	19476	13648
KIT	133	145	142	117	96	128	125	73	99	297	172	113	41	299	309	172	224	117	279	223	173	385	418	226	319	739	11	17	211	22	1793	1737	2709	710	665	1549	2082	1678	6548	4785	1899	1921	2321	1392	2275	2477	4274	980	988	902	795	7605	7420	5712	2681	4932	863	666	8567	31	0	0	37	64	21	1309	806	240	2834	2545	58	62	84	54	72	77	58	64	81	358	240	62	1441	940	316	453	349	42	1198	1250	478	2333	1435	1412	69	481	479	476	489	579	1897	2150	1435	1412	87	81	0	3	191	1444	430	873	99	95	522	0	129	109	356	81	7	346	540	707	352	174	61	10	6	1488	172	5	280	320	231	15	16	24	23	23	14	12	6	4	6	8	8	12	17	15	17	28	34	32	8	5	9	7	7	9	10	7	12	5	4	3	9	2	3	3	2	1	2	12	9	0	0	6	7	6	9	5	6	4	14	5	3	8	7	7	11	0	0	8	11	18	11	19	19	21	21	21	39	13	6	68	0	14	25	68	16	5	67	32	17	110	20	111	42	16	39	68	11	44	40	23	14	46	53	95	35	175	105	94	105	134	71	43	30	49	115	75	74	101	112	82	96	81	60	83	70	154	109	62	91	124	79	6	15	80	57	52	64	125	117	101	110	90	88	63	52	69	93	86	120	100	102	129	174	113	108	115	95	121	124	110	173	45	14	0	46	126	335	12	2	5	4	4	19	112	30	74	7	5	6	1	34	44	30	72	0	0	0	0	8	7	5	8	14	7	19	21	25	25	14	29	16	18	12	18	10	6	0	6	46	66	50	69	0	0	0	0	8	10	7	11	29	34	22	27	31	36	24	33	19	27	29	24	7	4	2	68	81	61	5	14	3	24	74	1	2	37	31	77	6	2	7	32	23	87	11	15	34	23	20	0	6	2	17	0	8	3	13	1	7	154	9	4	3	24	4	10	9	7	3	61	53	28	6	1	25	35	50	15	32	2	3	7	28	34	29	3	16	17	8	68	14	4	5	5	21	16	20	3	27	58	145	160	9	3	11	24	35	13	15	11	10	52	39	34	13	3	37	36	45	29	11	5	18	19	10	22	10	79	30	83	111	4	3	5	18	21	19	22	34	24	50	35	47	58	68	33	59	44	39	58	30	30	17	32	51	23	57	37	0	15	48	22	92	47	81	73	9	1	6	9	8	13	13	3	11	3	10	2	2	13	44	6	61	130	1	11	11	6	90	19	17	19	15	16	33	59	57	55	36	32	62	105	107	0	0	14	8	28	175	40	84	129	72	128	119	122	32	63	113	57	39	74	26	3	58	7	42	96	51	3	10	3	16	32	23	38	7	7	55	49	47	44	27	21	34	32	38	23	13	29	12	3	1	17	1	27	12	30	27	20	83	51	174	3	6	106	21	34	3	12	38	21	40	51	18	45	9	9	30	2	4	6	15	58	23	92	20	63	53	116	4	1	301	9	7	72	1	5	266	20	69	8	21	33	810	810	69	61	17	177	1	25	22	5	2	4	4	15	41	26	14	4	3	22	5	2	5	1	18	32	4	2	8	3	1	2	2	8	1	6	23	4	35	11	5	47	12	9	1	7	4	11	25	16	40	27	6	13	14	14	16	19	12	3	14	26	8	4	71	4	15	25	5	10	0	1	1	7	0	18	5	3	22	6	17	5	10	1	2	4	0	1	28	48	12	0	30	9	8	0	10	9	28	27	0	30	4	82	20	40	53	86	53	276	992	0	52	24	15	35	1	14	1	1	15	9	20	6	1	9	3	6	3	5	38	12	26	15	5	14	2	1	2	3	13	21	6	6	1	14	1	8	1	1
RN7SL424P	0	0	0	0	0	0	0	0	0	0	0	0	0	0	0	0	0	0	0	0	0	0	0	0	0	0	0	0	0	0	0	0	0	0	0	0	0	0	0	0	0	0	0	0	0	0	0	0	0	0	0	0	0	0	0	0	0	0	0	0	0	0	0	0	0	0	0	0	0	0	0	0	0	0	0	0	0	0	0	0	0	0	0	0	0	0	0	0	0	0	0	0	0	0	0	0	0	0	0	0	0	0	0	0	0	0	0	0	0	0	0	0	0	0	0	0	0	0	0	0	0	0	0	0	0	0	0	0	0	0	0	0	16	14	41	1	1	1	1	1	1	1	1	6	3	6	3	2	3	3	3	3	2	1	1	1	1	7	7	7	5	3	3	4	8	1	5	11	3	1	13	1	2	8	4	15	0	4	2	2	4	3	2	4	2	0	0	1	1	2	0	8	8	5	6	1	4	3	2	0	1	3	5	1	1	3	4	2	3	0	0	0	0	0	0	0	0	0	0	0	0	0	0	0	0	0	0	0	0	0	0	0	0	0	0	0	0	0	0	0	0	0	0	0	0	0	0	0	0	0	0	0	0	0	0	0	0	0	0	0	0	0	0	0	0	0	0	0	0	0	0	0	0	0	0	0	0	0	0	0	0	0	0	0	0	0	0	0	0	0	0	0	0	0	0	0	0	0	0	0	0	0	0	0	0	0	0	0	0	0	0	0	0	0	0	0	0	0	0	0	0	0	0	0	0	0	0	0	0	0	0	0	0	0	0	0	0	0	0	0	0	0	0	0	0	0	0	0	0	0	0	0	0	0	0	0	0	0	0	0	0	0	0	0	0	0	0	0	0	0	0	0	0	0	0	0	0	0	0	0	0	0	0	0	0	0	0	0	0	0	0	0	0	0	1	0	1	0	0	0	0	0	0	0	0	0	0	0	0	0	0	0	0	0	0	0	0	0	0	0	0	0	0	0	0	0	0	0	0	0	0	0	0	0	0	0	0	0	0	0	0	0	0	0	0	0	0	0	0	0	0	0	0	0	0	0	0	0	0	0	0	0	0	0	0	0	0	0	0	0	0	0	0	0	1	0	0	0	0	0	0	0	0	0	0	0	0	0	0	0	0	0	0	0	0	0	0	0	0	0	0	0	0	0	0	0	0	0	0	0	0	0	0	0	0	0	0	0	1	1	0	0	0	0	0	0	0	0	0	0	0	0	0	0	0	0	0	0	0	0	0	0	0	0	0	0	0	0	0	0	0	0	0	0	0	2	1	2	0	0	0	0	1	0	0	0	0	0	0	0	0	0	0	0	0	0	0	0	0	0	0	0	0	0	0	0	0	0	0	0	0	0	0	0	0	0	0	0	0	0	0	0	0	0	0	2	3	0	0	0	0	0	0	1	0	0	0	0	0	0	0	0	0	0	0	0	0	0	0	0	0	0	0	0	0	0	0	0	0	0	0	0	0	0	0	2	0	0	0	0	0	0	0	0	0	0	0	0	0	0	0	0	0	0	0	0	0	0	0	1	1	2	1	0	1	0	0	0	0	0	0	0	0	0	0	0	1	0	0	0	1	0	0	0	0	0	3	0	0	5	0	1	2	0	2	1	0	1	2	2	0	0	0	1	0	0	0	0	0	0	1	0	0	0	0	0	0	0	0	0	0	0	1	0	3	3	3	4	3	4	5	1	0	0	0	0	0	0	1	0	0	0	0	0	0	1	0	0	1	1	0	0	0	0	1	0	0	0	0	0	0	0	0	0	0	0	0	0	0	0	0	0	0	0	0	0	0	0	0	0
KDR	943	1040	1232	803	1129	1069	1169	944	952	452	996	1812	1975	516	558	2315	1818	2068	1624	2005	1941	361	352	528	8807	11486	550	1042	6532	5975	119899	38223	85032	15137	12322	13501	10943	12189	13521	16883	15304	7982	20020	7865	14280	9570	11694	12474	10180	6177	5562	10694	11131	12510	9803	6822	7616	4134	3695	7986	7617	9717	6562	5887	7127	8372	9909	10762	8793	7412	4465	4387	4344	4092	3720	4447	3874	3962	3940	6460	3811	3594	26939	14492	3625	31492	6225	2474	6642	6596	472	9502	8230	7427	1599	13685	14811	14428	2845	2565	1742	2324	8230	7427	10835	12633	0	0	1	25848	59246	13276	0	12	7	9	4423	6	73154	4446	1	3	3	63	1	0	1	4	33	1840	13	5576	0	0	0	60	61	45	43	54	86	105	78	143	64	141	66	61	135	128	119	111	111	92	144	144	135	165	188	204	83	87	70	21	13	17	63	45	20	19	17	17	19	72	22	4	0	148	73	70	83	128	132	59	63	8	9	10	39	32	59	0	4	9	8	29	13	45	30	45	500	106	253	0	0	45	286	8	69	0	0	6	0	1	1	0	2	0	0	2	1	4	0	0	2	4	1	1	0	14	2	3	0	0	0	0	0	0	0	0	0	0	1	0	5	0	0	0	0	0	3	0	0	0	0	0	0	0	0	0	0	0	0	0	2	0	0	0	0	0	1	0	0	0	0	0	0	0	3	0	0	0	0	0	0	1	0	0	1	0	0	6	15	0	0	0	0	0	0	11	0	1	1	1	1	1	5	5	5	4	2	2	2	2	3	5	5	4	3	3	1	1	5	0	2	3	0	0	0	0	1	1	1	1	6	5	5	13	2	2	2	2	10	2	2	2	1	5	2	3	0	0	0	0	0	0	0	0	2	1	14	0	0	0	2	1	2	0	1	5	3	0	1	0	2	2	1	0	0	0	2	2	1	0	0	2	1	1	0	0	0	1	1	0	4	2	1	1	1	0	0	0	2	2	1	0	2	2	9	2	1	0	0	0	2	2	1	0	0	0	3	2	1	0	0	0	2	2	1	0	0	4	2	2	1	1	0	0	2	2	1	1	0	1	2	2	1	0	0	2	2	1	0	4	0	2	4	1	0	0	5	0	3	1	0	0	0	1	2	1	0	0	0	2	1	1	1	1	1	0	2	1	0	0	1	1	1	0	1	1	1	1	0	4	0	6	0	0	0	2	0	1	0	1	0	0	0	0	0	0	0	0	0	3	1	1	0	3	2	3	0	0	0	2	2	0	0	0	0	0	1	16	16	11	0	0	0	0	0	7	0	0	0	0	0	0	0	4	3	3	2	1	1	1	2	3	2	1	6	1	3	0	0	0	0	5	1	2	0	0	0	0	0	1	1	1	1	0	0	0	1	1	1	9	1	1	3	0	1	2	0	1	0	1	1	0	1	0	1	1	1	0	3	0	5	5	3	8	1	1	1	0	0	3	1	1	1	1	0	1	0	0	1	0	1	2	0	0	0	1	1	1	1	1	2	3	0	0	1	0	0	0	1	1	1	28	2	1	0	1	0	35	0	0	2	18	0	1	5	0	1	13	7	0	1	2	0	0	3	1	4	2	5	5	29	0	3	4	2	2	5	3	51	3	0	30	1	8	24	4	3	11	1	12	4	1	0	3	1	1	20	1	4	1	19	6	1	1	6	1	0	1	14	1	5	7	2	4	4	7	1	3	2	3	10	0	0	4	0	3	5	2	0	0	0	1	39	1	39	6	12	11	10	12	2	22	4	9	10	2	2	13	1	4	4	1	0	13	5	6	18	23	6	51	5	1	0	1	0	7	2	198	226	176	52	94	71	170	176	132	505	651	352	235	263	363	172	179	191	172
RN7SL822P	0	0	0	0	0	0	0	0	0	0	0	0	0	0	0	0	0	0	0	0	0	0	0	0	0	0	0	0	0	0	0	0	0	0	0	0	0	0	0	0	0	0	0	0	0	0	0	0	0	0	0	0	0	0	0	0	0	0	0	0	0	0	0	0	0	0	0	0	0	0	0	0	0	0	0	0	0	0	0	0	0	0	0	0	0	0	0	0	0	0	0	0	0	0	0	0	0	0	0	0	0	0	0	0	0	0	0	0	0	0	0	0	0	15	0	0	0	0	0	1	0	0	0	0	0	0	0	0	0	0	0	0	31	0	14	4	4	4	4	3	3	3	3	16	5	16	5	5	6	5	5	4	5	4	3	3	3	26	23	24	10	6	7	2	43	12	8	39	8	5	54	6	6	37	7	0	0	2	2	2	2	0	0	0	0	24	28	35	24	31	40	98	94	77	41	76	46	34	44	0	0	0	0	3	3	4	13	6	4	0	0	0	0	0	0	0	0	0	0	0	0	0	0	0	0	0	0	0	0	0	0	0	0	0	0	0	0	0	0	0	0	0	0	0	0	0	0	0	0	0	0	0	0	0	0	0	0	0	0	0	0	0	0	0	0	0	0	0	0	0	0	0	0	0	0	0	0	0	0	0	0	0	0	0	0	0	0	0	0	0	0	0	0	0	0	0	0	0	0	0	0	0	0	0	0	0	0	0	0	0	0	0	0	0	0	0	0	0	0	0	0	0	0	0	0	0	0	0	0	0	0	0	0	0	0	0	0	0	0	0	0	0	0	0	1	0	0	0	0	0	0	0	0	0	0	0	0	0	0	0	0	0	0	0	1	0	0	0	0	0	0	0	0	0	0	0	0	0	0	0	0	0	0	0	0	0	0	0	0	0	0	0	0	0	0	0	0	0	0	0	0	0	0	0	0	0	0	0	0	0	0	0	0	0	0	0	0	0	0	0	0	0	0	0	0	0	1	0	0	0	0	0	0	0	0	0	0	0	1	0	0	0	0	0	0	0	0	0	0	0	0	0	0	0	0	0	1	0	0	0	0	0	0	0	0	0	0	0	0	0	0	0	0	0	0	0	0	0	0	0	0	0	0	0	0	0	0	0	0	0	0	0	0	0	3	0	0	0	0	0	0	0	0	0	0	0	0	0	0	0	0	0	0	0	0	0	0	0	0	0	0	0	0	1	0	0	0	0	0	0	0	0	0	0	0	0	0	0	0	0	0	0	0	0	0	0	0	0	0	1	1	0	0	0	0	0	0	0	0	0	0	0	0	0	0	0	0	0	0	0	0	0	0	0	0	0	0	0	0	0	0	0	0	0	0	0	0	0	0	0	0	0	0	0	0	0	0	0	0	0	0	0	0	0	0	0	0	0	0	0	0	0	0	0	0	0	0	0	0	0	0	0	0	0	0	1	0	1	1	0	0	0	0	0	0	0	0	0	0	0	0	0	1	0	0	0	0	0	0	1	0	0	1	1	1	0	1	1	1	1	1	0	0	1	0	0	1	0	0	1	1	2	1	1	1	0	0	1	2	2	1	0	1	1	0	0	1	1	0	0	1	0	0	0	0	0	3	0	0	0	2	1	0	0	2	1	2	1	2	1	0	1	0	0	0	0	1	0	2	1	1	0	0	0	0	0	0	0	0	0	2	0	0	0	0	0	0	0	0	1	0	2	1	0	2	7	4	5	1	2	2	1	1	1	1	0	1	1	1	0	0	0	1	0	0	0	0	1	1	2	0	0	0	0	0	0	0	0	0	0	0	0	0	0	0	0	0	0	1	1
SRD5A3	371	356	336	344	282	318	319	330	292	343	257	187	154	494	364	275	262	193	195	219	258	372	399	331	212	310	82	126	346	478	1354	755	437	760	1195	801	490	853	618	925	486	663	837	586	637	499	369	305	505	271	699	1002	1083	553	558	654	591	607	957	744	766	712	929	1007	948	731	769	922	603	701	354	348	373	341	387	363	345	369	328	480	437	393	452	634	648	694	624	397	564	569	1020	766	515	532	1032	403	363	390	383	422	386	418	515	532	460	460	114	270	410	1035	976	588	142	575	389	219	658	292	779	505	107	393	376	907	306	190	107	464	409	724	273	804	16	181	163	895	807	812	831	846	829	848	861	1238	1408	1241	1288	1339	907	896	884	920	965	980	829	814	871	1454	1554	1476	1145	1255	1175	847	990	848	746	921	795	1044	854	1101	1060	947	1097	727	789	1267	1128	1166	1176	1061	1115	1118	1076	1111	1094	1076	1045	1157	1090	755	757	806	854	1102	956	1079	1147	1085	1108	942	1009	1103	531	783	1343	685	1317	228	128	108	239	207	139	121	204	145	218	91	101	98	94	118	141	139	64	86	99	103	240	149	114	104	119	132	111	119	83	107	124	126	109	131	146	108	76	97	101	88	116	116	209	206	240	188	256	155	166	175	194	196	231	182	210	240	239	175	195	198	198	218	302	231	117	133	107	89	117	112	93	106	113	90	107	202	111	340	136	68	224	246	315	156	105	157	178	119	221	492	235	224	114	124	127	99	490	448	516	484	245	264	246	280	299	356	1094	663	121	116	115	120	119	123	98	105	104	108	140	125	105	137	95	121	537	536	553	525	274	278	278	307	196	161	674	693	127	117	104	121	133	150	106	118	86	99	106	95	102	93	254	105	153	173	148	100	257	116	166	265	336	114	169	208	554	241	150	155	128	118	1321	321	171	188	210	957	340	116	152	168	96	260	86	150	727	71	676	368	99	109	124	139	324	481	146	128	156	127	320	328	130	121	166	163	783	265	106	108	153	116	94	242	112	114	130	91	458	222	92	93	127	97	2066	478	161	259	221	209	278	283	83	93	150	105	542	518	215	250	247	71	217	79	65	90	110	73	231	80	135	114	200	157	214	130	118	157	115	69	393	137	39	125	109	141	139	207	113	109	274	325	95	108	116	166	101	152	104	229	260	131	123	126	80	104	84	153	101	57	203	304	105	111	88	80	103	92	111	109	83	93	87	89	112	82	92	186	204	82	109	88	82	152	168	68	148	62	60	47	196	186	136	226	199	265	128	172	92	96	106	187	181	122	190	90	76	129	85	169	173	97	112	142	257	218	150	177	261	171	328	131	159	100	182	130	113	103	111	88	140	128	126	178	205	179	106	87	126	103	97	105	170	173	153	123	218	203	92	67	234	119	83	147	163	125	134	128	152	127	104	137	139	167	104	193	167	100	98	34	260	253	111	61	102	136	133	144	143	119	119	157	130	117	135	291	281	222	85	75	108	102	84	104	73	58	84	104	126	96	183	113	270	270	117	172	101	1138	64	129	127	337	276	533	358	356	394	254	245	321	490	440	355	272	492	523	479	370	487	444	335	294	290	372	276	274	349	232	552	442	314	488	471	315	366	366	382	448	303	283	482	404	241	390	411	461	463	465	468	410	395	430	432	480	326	352	383	387	270	290	364	285	349	315	374	431	199	319	216	364	436	368	510	418	483	231	207	305	315	315	192	225	502	489	170	387	351	259	416	532	509	478	463	361	264	256	435	555	243	411	411	666	534	252	434	551	508	362	288	817	286	320	566	659	353	328	312	679	610	447	439	413	296	589	655	584	682	628	599	633	627	616	500	618	624	612	753	634	566	534	445	435
SRD5A3-AS1	71	78	75	88	58	69	69	73	66	67	38	39	38	82	80	49	67	40	19	42	50	96	106	87	48	59	37	21	82	82	227	117	92	132	165	190	113	75	115	155	91	186	168	92	89	125	99	85	148	70	58	213	268	99	141	154	88	97	234	162	154	133	172	218	193	135	132	146	123	139	54	48	59	53	64	53	40	52	42	85	59	54	86	213	84	154	113	40	99	111	195	139	102	99	245	98	93	88	73	92	65	85	102	99	96	93	30	62	115	216	149	115	24	116	111	46	127	68	138	91	29	116	78	200	70	42	20	116	105	239	60	125	0	14	14	145	149	132	137	168	158	166	159	231	185	228	187	191	158	168	144	164	176	213	163	157	149	300	315	287	171	164	185	155	189	209	195	156	155	196	169	219	182	180	185	214	88	176	183	179	190	168	182	165	193	183	190	204	157	190	196	132	115	152	142	172	180	208	185	179	263	197	253	351	144	73	322	126	178	63	19	34	77	48	35	29	72	24	42	22	23	28	22	31	32	45	15	15	25	26	48	22	17	20	20	36	22	24	11	14	13	26	24	17	19	27	12	24	13	24	23	12	48	25	44	17	70	32	35	42	45	33	43	52	25	46	35	33	22	46	48	36	55	40	22	25	25	20	27	20	15	14	15	15	12	31	17	69	18	10	48	50	65	26	21	32	35	26	28	93	43	43	24	19	25	29	151	115	157	138	63	52	56	88	167	191	285	156	21	21	20	24	33	21	21	17	18	20	30	22	18	23	21	20	125	159	168	140	78	75	70	90	160	56	150	95	30	21	22	20	22	31	31	26	12	31	22	29	128	24	80	23	20	18	134	40	90	16	34	43	67	20	37	48	127	68	18	29	27	21	89	104	24	56	36	84	82	24	26	27	26	58	29	22	144	27	140	101	16	21	27	20	87	86	43	27	18	36	54	59	31	19	34	37	41	70	19	22	18	27	57	63	30	27	18	23	140	96	34	18	34	24	180	134	40	52	26	38	78	70	30	19	31	23	52	152	44	26	63	48	80	26	17	15	35	41	105	18	22	25	47	24	69	34	18	28	27	144	166	47	18	37	21	27	26	46	28	23	45	46	24	25	22	29	23	32	27	48	48	24	20	28	14	19	14	59	16	15	50	54	32	18	16	27	23	19	20	21	31	27	24	23	28	25	20	34	37	20	21	33	21	33	36	14	37	12	12	10	38	36	26	46	43	52	23	42	30	29	18	23	58	9	33	30	19	24	31	35	28	23	20	27	55	28	31	44	57	41	70	20	35	13	27	24	31	17	30	19	21	21	23	30	36	27	31	19	38	22	1	112	31	21	18	25	19	23	24	21	52	22	22	28	25	23	27	27	33	25	17	42	23	66	8	27	66	15	9	2	62	103	22	47	4	34	54	26	31	26	29	29	26	22	28	74	60	52	15	13	27	21	17	31	13	10	21	15	27	17	53	22	270	270	24	49	24	215	12	26	24	123	81	152	90	79	109	53	69	111	144	124	122	81	157	185	221	77	132	102	106	62	66	94	65	55	118	69	186	150	101	79	169	111	92	106	100	112	121	77	124	135	60	88	103	118	89	192	75	351	66	59	88	116	54	281	79	63	56	225	81	154	96	177	100	126	50	97	51	71	113	73	153	132	145	83	51	118	94	128	56	65	124	112	60	117	207	18	120	96	141	194	126	88	92	97	80	135	63	115	122	153	173	76	114	135	143	91	92	225	98	81	123	143	91	52	99	215	169	135	100	99	90	78	112	94	100	125	131	128	133	138	104	107	49	144	113	136	140	120	88	100
TMEM165	1414	1440	1421	1391	1413	1361	1227	1356	1342	2024	1567	1052	1352	2324	2037	1213	1217	973	907	875	792	2229	2438	2213	1531	1574	1133	1152	1357	1332	1598	1277	1805	5108	5072	4350	3902	4257	3422	3479	3028	3828	4140	4677	4733	2311	2306	2514	2913	2371	2657	4234	3790	3338	2435	4110	2944	2951	3892	2276	2399	2045	2282	2252	2162	2955	3041	2798	2367	3106	2708	2698	2829	2596	2803	2660	2542	2581	2603	2383	2212	2072	3122	3502	2603	2947	3214	2287	3400	3323	2880	3056	2458	2564	3367	3537	3430	3471	3953	4014	3288	3379	2458	2564	2455	2352	741	3054	4247	5596	2990	3110	1278	5070	3530	3166	3241	4641	3986	2206	839	2010	4316	3783	3035	1209	1943	2551	5354	3052	3905	3363	12224	14755	16829	2874	2784	2508	2495	2323	2512	2372	2359	3781	2937	3736	3020	3101	3567	3465	3523	3129	3122	3312	2555	2490	2484	3964	3988	3748	3235	3223	3136	3149	3874	3110	2929	4103	3119	3192	3338	3398	2460	3716	3533	3290	2219	3927	3775	3791	3800	3898	3742	3478	3652	2597	2421	2001	2709	2793	2461	3467	2699	2940	2806	3567	2614	2526	2865	2577	3176	2277	2072	2966	3676	3678	3241	2572	3235	1284	1512	889	1159	946	766	1222	1003	1048	918	1503	1049	1274	1092	1093	945	1176	1155	1096	965	1356	925	1052	1041	1022	948	1049	959	1129	1181	989	1045	1160	1048	1111	1059	1027	1006	1014	1152	1158	1006	1075	915	959	958	931	950	1012	1010	1031	940	1013	1018	1017	809	883	849	928	967	862	985	1008	913	917	889	1005	1032	943	966	879	873	888	1036	992	998	529	488	590	931	773	1073	1045	960	1095	1124	967	964	1026	759	1271	951	1012	1062	1031	1106	1122	2990	2893	2817	2862	3296	3415	3335	3598	3115	3613	3660	3013	831	918	815	908	973	968	767	985	1212	1026	1141	1274	1139	1159	1134	1055	2758	2904	2876	2780	3521	3884	3556	3580	4365	4714	4002	4226	974	1055	961	1002	924	1066	978	1000	1261	1155	1271	1235	3270	1007	3160	946	988	1393	2611	988	3013	1021	1081	2290	2685	794	1140	818	2556	2540	970	1022	833	952	3260	3479	1089	1127	1170	4303	3481	1100	818	1063	1107	3873	874	898	4028	766	3865	3215	873	760	983	924	3189	2256	1105	860	881	1075	2157	2689	1054	662	822	965	2624	3298	892	727	903	934	2205	2825	1014	930	806	737	2687	3548	1092	945	1010	1225	3065	2805	1103	950	813	990	2097	3255	953	872	882	819	3504	3104	1016	891	919	2361	2679	998	919	876	993	3148	3821	896	1012	980	2747	1178	2928	1187	983	1239	1361	2991	3291	1120	1012	1188	1106	1061	1121	974	953	1031	883	1070	1477	1088	1268	1355	1395	1241	1124	1234	1051	1137	1101	1190	764	1017	1032	909	1097	787	1019	1363	1708	998	842	813	949	796	882	728	927	825	885	790	814	719	1015	1108	1092	975	1196	1205	1212	1306	1315	1163	1290	839	857	836	1165	1067	998	1143	1049	1073	764	806	627	876	918	1354	1360	1462	1296	876	731	709	807	982	1248	1464	1615	1261	1049	1038	1064	942	1154	1119	925	994	1334	1233	1008	891	847	1198	1136	1117	1247	1389	1298	1192	1156	1134	832	887	817	1156	1404	1244	924	938	791	937	1117	703	961	1022	1153	837	1029	756	856	839	1030	1072	1091	890	903	774	1441	795	893	841	705	1108	812	1037	659	1185	1202	834	1121	1710	1261	1515	1259	1336	956	1079	994	744	989	923	903	951	1029	960	1159	1069	808	846	742	813	889	883	1053	976	1506	945	1080	1080	485	798	1173	2774	930	995	967	2616	3660	2757	3416	2296	2249	3368	3701	3022	3016	2711	2773	2531	3461	3182	2192	4201	3684	3253	2981	4154	3551	3342	4704	3756	2434	4063	3521	4163	3098	2245	3907	3666	3477	3021	2853	2941	3290	2921	3098	2754	4005	3476	3030	3433	3259	3789	2961	4801	3367	2917	3487	3174	3081	3687	3350	2905	2993	3182	3292	3266	2700	3428	2590	3311	1823	2899	1780	1962	3610	1801	4060	3777	3374	2814	2931	3180	2685	3438	3683	4092	3860	3812	3366	3576	4015	2545	3733	3596	3197	3005	3104	3297	3793	3506	3071	2675	3015	3423	2944	3249	3821	3084	3302	4498	3653	3453	3060	3889	2623	2578	3861	3226	2962	2906	2620	2410	2691	3838	4360	3265	3092	5813	6140	6362	7302	7035	6953	5109	5261	5220	6064	5530	5990	5453	5592	5993	5595	6124	9192	11347
RN7SKP30	1	2	3	2	1	0	4	3	5	24	11	27	14	6	18	11	6	4	3	2	0	2	3	3	6	6	8	12	18	15	18	20	10	0	0	0	0	0	0	0	0	0	0	0	0	0	0	0	0	7	0	0	0	0	0	0	0	0	0	0	0	0	0	0	0	0	6	0	0	0	0	0	0	1	0	0	0	0	0	0	1	0	0	0	1	0	2	0	1	1	0	0	1	1	0	0	1	1	0	0	1	2	1	1	0	0	9	1	6	2	2	0	0	0	3	4	1	2	0	0	2	1	1	0	1	1	4	6	4	0	2	2	0	0	0	1	1	1	4	4	1	4	1	4	1	4	5	1	3	10	3	3	2	10	4	1	1	12	12	5	5	3	3	2	13	1	1	5	0	1	16	2	2	8	3	0	0	2	2	0	0	0	2	0	2	2	5	8	7	6	8	15	9	4	4	5	4	3	5	0	0	1	0	0	1	1	4	3	0	1	0	4	8	6	1	2	1	2	1	2	0	4	0	1	3	2	6	0	0	2	2	0	4	0	6	0	3	0	0	3	0	4	0	1	1	3	0	3	0	3	0	0	0	0	0	0	0	0	0	0	0	4	0	5	2	0	0	5	3	3	0	5	12	2	0	3	0	4	3	0	0	5	0	2	0	1	9	1	1	2	0	1	1	3	2	2	4	1	1	0	1	2	0	3	4	3	1	0	4	0	0	0	1	4	1	1	1	1	4	4	1	2	1	2	1	1	1	3	1	4	0	6	2	3	0	0	4	3	3	0	8	1	2	2	2	2	3	5	2	2	2	0	3	0	0	2	0	2	2	2	1	0	0	1	4	6	5	0	6	3	5	0	5	5	4	1	2	2	3	1	2	1	3	0	11	2	4	0	1	1	1	4	0	6	1	2	1	4	0	1	0	0	4	2	5	4	2	0	1	8	4	0	0	0	2	1	2	2	2	4	2	1	2	2	1	1	4	7	0	2	0	1	2	1	0	4	1	1	3	1	0	2	1	10	2	4	0	0	0	2	4	0	0	2	1	2	3	0	0	0	3	1	5	4	0	2	1	2	10	0	0	3	2	1	2	2	1	0	2	1	0	3	4	1	2	0	0	1	4	1	1	1	3	1	2	6	1	0	1	5	1	2	1	0	4	0	0	1	0	1	0	0	1	1	1	2	1	2	2	1	4	4	2	3	3	1	2	1	1	1	1	2	2	2	0	0	1	1	3	1	3	8	1	1	1	1	1	1	6	1	1	1	0	1	2	6	6	2	0	1	2	1	1	1	1	4	3	1	1	2	2	0	0	3	5	1	1	7	4	0	2	0	0	1	0	4	1	1	0	1	1	4	1	2	1	1	2	1	1	2	1	2	1	0	1	3	0	5	0	0	2	0	7	1	1	3	4	4	1	1	1	1	2	2	0	2	3	1	1	3	1	1	1	2	2	1	1	0	2	1	270	270	0	0	1	2	2	1	1	1	2	2	2	3	1	1	2	0	2	16	1	1	8	1	6	1	3	4	0	4	6	2	1	1	3	0	1	1	0	4	0	0	1	3	4	5	2	1	4	1	1	1	4	3	3	3	1	2	1	4	2	0	2	6	3	4	1	3	5	4	3	2	3	2	3	1	6	2	2	7	9	1	1	4	4	2	0	0	2	1	5	3	2	4	0	0	2	2	2	6	0	6	1	8	2	7	5	6	3	0	0	4	4	3	4	1	2	5	2	0	6	2	2	2	0	4	4	3	8	5	4	2	3	1	1	1	1	1	1	1	0	15	4	7	1	4	0	0	1	1
CLOCK	2071	2126	2077	2178	2279	2093	1996	2172	2435	2981	3478	2657	3458	2594	2626	2575	2318	1990	2011	2035	1696	2272	2264	2116	2678	2690	2292	2268	1880	3171	2577	2002	1795	1636	1116	1633	1308	1270	1118	1448	1607	1486	1593	1155	1158	1138	1286	1248	916	1210	1226	1192	1057	927	1096	901	1138	1124	1129	919	908	809	1310	1469	1537	869	748	768	1259	1346	1199	1175	1122	1394	1131	1271	1444	1361	1302	1105	1363	1279	1858	2454	1390	1115	1492	790	1366	1350	1090	1120	1074	1043	1424	1140	1165	1147	1173	1103	1263	1317	1074	1043	1000	1038	862	1731	2628	1598	1001	1182	655	2315	2321	2458	1145	3418	1322	701	609	2843	1652	2683	1466	738	618	645	839	1171	3831	1382	1820	1321	1167	1378	1313	1312	1358	1355	1280	1446	1414	1642	1708	1739	1790	1671	1290	1218	1263	1292	1261	1210	1292	1233	1310	1701	1637	1715	1357	1668	1633	1645	1580	1807	1564	1501	1874	1433	1004	1258	1362	1086	1036	842	1194	1033	1221	879	851	958	941	1176	934	2286	2310	1564	2347	2197	1506	1392	1264	1552	1798	1928	1778	1887	2064	1431	1170	1533	1596	1610	1810	1551	1462	1402	1446	836	829	837	910	1082	787	678	884	831	641	471	907	864	680	554	951	871	658	566	600	626	612	717	819	707	742	698	728	751	731	781	787	762	796	740	698	709	753	710	799	753	740	818	738	651	726	676	628	767	827	685	754	700	711	641	696	731	716	669	681	776	662	764	649	702	587	588	616	651	616	624	680	637	687	644	634	906	1547	1187	1031	868	774	839	712	889	685	886	842	760	1012	933	812	941	608	589	621	639	696	681	790	702	625	660	617	601	733	919	1215	1312	609	652	657	626	661	729	599	607	682	623	642	634	658	591	561	597	706	673	656	686	634	629	567	670	1385	1704	1514	1318	634	680	640	681	649	618	688	648	664	588	613	632	519	635	740	815	773	633	588	679	668	657	699	737	679	690	776	730	437	673	739	733	726	725	198	517	592	527	736	933	635	879	823	708	620	578	591	602	684	530	1410	588	682	721	612	665	725	297	796	907	856	742	507	725	725	810	759	728	367	655	606	686	690	794	486	586	695	850	655	734	845	641	628	763	834	652	719	635	820	882	706	597	334	688	818	937	816	760	422	798	796	817	897	378	896	652	756	897	808	271	672	714	764	658	679	794	724	769	904	788	675	236	697	672	742	761	599	812	1022	809	867	683	934	962	747	813	873	789	569	703	656	814	898	891	752	723	813	648	551	711	703	714	821	564	1467	881	763	748	697	682	742	768	732	665	789	684	778	691	809	884	869	652	676	561	652	721	688	747	731	646	626	650	853	810	776	740	713	708	542	368	276	596	775	861	872	808	1103	658	722	537	578	604	702	500	543	629	726	808	628	799	721	933	820	706	391	789	609	781	919	524	661	573	781	781	724	769	715	784	570	629	695	694	613	820	917	766	780	654	1167	576	744	623	684	448	732	762	339	619	712	713	741	751	779	1030	399	543	580	749	570	823	529	868	785	826	633	709	654	701	667	753	801	676	623	801	757	689	669	625	643	631	670	731	427	681	836	438	836	733	563	614	387	982	559	784	810	810	891	712	670	1653	492	711	722	742	723	329	684	597	843	718	709	816	700	500	723	579	790	681	347	965	904	581	692	874	709	952	1134	830	712	603	756	664	521	643	648	660	743	831	589	681	668	686	695	449	624	895	585	708	740	583	621	536	648	526	972	626	835	616	662	615	857	667	612	771	801	919	735	831	546	602	770	554	625	821	872	519	634	624	421	527	464	442	458	505	676	617	407	653	880	1015	659	652	660	862	653	828	538	948	546	718	821	815	809	831	658	637	748	716	605	702	676	744	814	810	619	498	732	591	777	707	684	1038	973	655	778	2052	2005	1952	2128	2037	2042	2118	2179	2216	1708	1792	1851	1868	1689	1581	1392	1440	2292	2700
EXOC1	1229	1243	1169	1188	1181	1248	1197	1173	1193	1380	1324	1409	1231	1191	1185	1252	1203	1271	1330	1310	1315	1298	1281	1253	1390	1322	1185	1225	1388	1511	1389	1555	1667	1449	1575	1394	1851	1436	1342	1307	1277	1378	1331	1609	1683	1753	1686	1618	1873	1709	1362	1281	1187	1385	1407	1377	1392	1504	1222	1648	1926	1668	1581	1687	1684	1911	1777	1680	1802	1929	1254	1259	1333	1275	1355	1230	1186	1271	1261	1429	1296	1363	1498	2304	1453	1548	1640	1124	1595	1616	1731	1412	1597	1665	1454	1358	1297	1337	1753	1852	1223	1268	1597	1665	1907	1926	1054	1144	1046	1549	1226	1522	835	1508	1276	1251	1649	1397	1497	1644	912	1656	1383	1263	1384	843	1246	2259	3374	1867	1133	1554	3981	5563	5510	1209	1221	1212	1224	1155	1108	1051	1143	1114	1172	1149	1074	1141	1236	1238	1187	1228	1194	1213	1177	1176	1146	1078	1079	1059	1118	1142	1148	1085	1183	1325	1242	1378	1149	1219	1254	1225	1119	1282	1194	1569	1297	758	791	713	742	713	722	824	763	1200	1202	1221	1230	1297	1388	1195	1192	1331	1253	1283	1358	1243	1313	1219	1252	1293	1293	1034	1202	707	1248	1129	992	1023	1228	1052	1030	966	862	1081	997	1064	924	1124	983	931	908	1065	1001	1032	942	984	988	986	1104	832	713	781	837	829	857	811	858	899	831	883	846	848	964	874	810	782	780	746	938	915	829	911	918	914	848	807	843	875	832	833	896	941	935	1011	1035	959	1006	793	1022	955	987	977	863	887	818	802	859	826	741	782	855	848	805	911	723	814	532	737	1114	1003	1064	911	920	916	967	953	1016	953	976	903	1008	1115	1010	1017	2112	2130	2239	2014	2090	2062	2041	1930	1831	2026	2003	1740	1074	960	1001	868	908	883	826	906	1014	982	976	931	986	957	944	997	2174	2271	2147	2302	2123	2074	2145	2150	2123	2226	1763	2036	956	1014	911	1029	929	922	899	904	998	983	932	1137	2104	1007	2139	870	808	855	1560	939	2033	877	903	2400	2528	942	979	954	1759	1986	935	908	852	1069	2063	1935	923	791	798	1869	2044	918	948	1008	883	1923	873	845	1988	951	2246	1976	943	861	831	834	1949	1985	1067	878	934	908	2578	2312	1002	855	903	854	2178	2076	880	747	848	820	1777	1853	1075	833	859	855	1529	2092	990	776	816	788	1763	2130	1075	882	888	1165	1871	2026	907	853	762	857	2036	1839	930	863	829	2023	1886	875	847	809	822	1757	2045	780	752	769	2480	949	2249	1103	899	956	939	2280	2185	1131	859	974	876	907	1132	805	990	912	936	864	1243	1192	811	906	891	916	858	827	827	846	996	913	1130	1098	1033	719	986	880	875	862	755	1064	853	850	916	894	906	885	802	784	895	871	892	808	978	1104	1131	1066	1043	1052	1031	1004	1019	918	1053	901	906	867	877	889	843	930	857	895	897	1111	1122	1143	1166	943	933	742	739	907	910	1021	917	813	935	771	864	917	972	875	910	720	910	930	884	850	634	1066	977	648	1309	841	831	941	947	870	890	1089	951	1051	865	904	871	1049	803	684	928	974	777	832	1048	1011	947	973	1116	988	953	934	1065	954	892	912	991	841	1357	432	1285	828	870	890	672	705	870	882	977	986	907	892	799	1138	1175	1094	1145	1052	953	878	919	784	959	1089	1079	1020	965	995	1110	962	798	887	793	849	807	780	1080	763	1081	846	1080	1080	804	936	932	1317	867	906	884	2071	2259	1887	2081	1802	2654	2129	1896	1776	2618	2483	2226	1909	2366	2340	2356	2369	2424	1846	2007	2037	1972	1982	2168	1948	1708	2042	1998	1620	1868	2054	1872	1984	2094	2068	2175	1960	2096	2228	2397	1885	1968	2189	2168	2010	1944	2116	1847	2067	1921	2078	2316	2363	2104	2050	1989	2122	2075	2267	2055	1876	1930	2031	2023	2103	2096	1859	1867	2119	2204	1726	2059	2386	1951	2174	2460	1831	2062	2254	1754	1787	1920	1757	1823	1892	1785	1467	1961	1999	2070	2209	1962	2049	2345	2108	1749	2248	2081	2398	2475	2096	1421	2575	2101	1806	2474	1738	2091	2155	2422	2514	2597	1927	2189	1946	2483	1918	1999	1688	1635	2092	2152	1206	1259	1324	1209	1279	1203	1363	1420	1486	1596	1746	1465	1414	1487	1507	1450	1460	1642	1760
CEP135	462	472	546	427	489	412	467	457	542	446	416	247	382	441	426	283	341	184	196	187	180	410	386	638	194	174	413	415	875	841	709	847	638	332	507	448	426	423	354	528	462	299	428	461	397	432	400	422	272	379	322	414	418	407	332	318	517	396	186	500	591	648	523	493	368	663	732	741	504	580	634	598	592	723	599	653	654	618	621	589	676	693	865	645	623	531	522	788	308	319	281	594	602	574	510	463	456	473	430	413	429	506	602	574	435	426	985	365	344	515	653	694	761	98	344	213	597	305	459	524	831	323	381	219	367	887	918	815	867	541	483	314	43516	46350	53418	121	111	122	105	99	108	109	104	133	123	135	111	109	88	101	103	106	84	87	113	92	78	100	113	114	91	101	108	81	82	94	136	129	55	150	146	117	90	79	81	157	166	94	163	64	54	91	132	156	89	55	89	86	103	81	93	161	189	157	147	143	127	151	148	136	165	83	136	100	120	54	113	101	64	1128	850	737	914	574	630	869	1062	1031	1038	987	814	935	960	1152	941	903	1144	1035	917	683	1572	787	762	687	724	730	762	711	642	673	770	773	760	810	784	761	753	809	686	821	753	858	937	860	886	920	788	761	768	786	885	836	954	1011	925	957	1011	914	987	939	929	883	884	937	713	736	725	784	750	735	794	700	683	678	768	1033	734	856	715	982	821	905	1028	907	793	731	685	970	712	969	783	824	784	745	804	710	885	810	972	829	709	708	661	715	587	661	735	575	786	793	704	816	810	816	851	862	841	848	893	835	759	822	763	671	933	995	1096	1016	859	873	762	823	773	889	741	885	815	909	833	831	866	953	910	836	930	974	953	909	683	1001	718	989	718	937	799	860	820	913	772	648	700	756	858	730	783	731	849	783	1020	827	877	756	858	803	925	1419	759	744	899	717	856	722	699	977	658	665	818	695	797	1025	805	923	727	683	843	877	738	883	754	669	903	927	817	927	645	751	939	1070	813	845	771	679	883	977	674	771	736	645	759	953	803	938	643	674	790	1024	652	630	818	864	827	961	765	867	958	732	789	1106	673	760	767	924	1113	770	822	694	639	834	906	712	668	781	657	833	917	778	693	945	747	975	974	823	769	935	782	863	841	828	830	831	729	757	700	789	794	801	720	740	818	779	763	689	1009	808	764	663	764	796	1088	821	617	509	713	779	722	809	708	825	727	842	798	819	746	829	915	1029	1080	694	1007	978	672	920	993	631	992	704	677	666	954	899	848	894	829	829	1196	1055	1052	520	469	762	915	934	934	933	790	899	1206	864	961	880	861	810	656	631	860	1155	740	635	612	729	553	978	685	778	1246	641	711	869	883	922	883	1039	1001	1008	723	806	749	654	745	1001	830	652	764	716	699	686	727	707	809	978	757	884	917	883	801	819	823	684	584	795	1297	690	702	574	919	930	785	717	701	714	807	866	878	880	859	788	937	857	796	819	863	705	852	759	721	777	583	1054	626	702	1003	694	1133	643	662	653	543	869	278	1380	810	810	784	394	781	353	1244	806	794	550	675	494	611	719	763	567	710	796	865	411	700	638	785	696	858	867	666	1356	797	1157	1131	958	618	910	1026	684	624	610	1065	1535	604	559	997	815	666	799	632	584	789	744	945	941	697	864	999	501	967	759	960	666	1041	680	979	656	955	586	1209	722	951	773	825	580	1143	711	817	664	878	1067	675	823	847	814	646	652	594	790	782	596	471	496	597	617	545	571	735	883	671	670	760	938	584	911	811	930	722	796	717	920	824	891	812	756	905	902	956	563	803	971	951	915	791	680	1113	817	937	932	974	1180	1105	1058	755	380	390	322	357	361	367	342	333	317	337	393	379	395	329	307	195	255	256	315
RNA5SP161	0	0	0	1	0	0	0	0	0	0	0	0	0	3	0	0	0	0	0	0	0	0	0	0	0	0	2	2	8	0	0	4	4	0	0	0	0	0	0	0	0	0	0	0	0	0	0	0	0	0	0	0	0	0	0	0	0	0	0	0	0	0	0	0	0	0	0	0	0	0	0	0	0	0	0	0	0	0	0	0	0	0	0	0	0	0	0	0	0	0	0	0	0	0	0	0	1	0	0	0	0	0	0	0	0	0	0	0	0	0	0	0	0	0	0	0	0	0	0	0	0	0	0	0	0	0	0	0	1	0	0	0	700	181	394	0	0	0	0	0	0	0	0	0	0	0	0	0	0	0	0	0	0	0	0	0	0	0	0	0	0	0	0	1	0	0	0	0	0	0	2	0	1	0	0	0	0	0	0	0	0	0	0	2	0	0	0	0	0	0	0	0	0	0	0	0	0	0	0	0	0	0	0	0	0	0	0	0	0	0	0	0	0	0	0	0	0	0	0	0	0	0	0	0	0	0	0	0	0	0	0	0	0	0	0	0	0	0	0	0	0	0	0	0	0	0	0	0	0	0	0	0	0	0	0	0	0	0	0	0	0	0	0	0	0	0	0	0	0	0	0	0	0	0	0	0	0	0	0	0	0	0	0	0	0	0	0	0	0	0	0	0	0	0	0	0	0	0	0	0	0	0	0	0	0	0	0	0	0	0	0	0	0	0	0	0	0	0	0	0	0	0	0	0	0	0	0	0	0	0	0	0	0	0	0	0	0	0	0	0	0	0	0	0	0	0	0	0	0	0	0	0	0	0	0	0	0	0	0	0	0	0	0	0	0	0	0	0	0	0	0	0	0	0	0	0	0	0	0	0	0	0	0	0	0	0	0	0	0	0	0	0	0	0	0	0	0	0	0	0	0	0	0	0	0	0	0	0	0	0	0	0	0	0	0	0	0	0	0	0	0	0	0	0	0	0	0	0	0	0	0	0	0	0	0	0	0	0	0	0	0	0	0	0	0	0	0	0	0	0	0	0	0	0	0	0	0	0	0	0	0	0	0	0	0	0	0	0	0	0	0	0	0	0	0	0	0	0	0	0	0	0	0	0	0	0	0	0	0	0	0	0	0	0	0	0	0	0	0	0	0	0	0	0	0	0	0	0	0	1	0	0	0	0	0	0	0	0	1	0	0	1	0	0	0	0	0	0	0	0	0	0	0	0	0	0	0	0	0	0	0	0	0	0	0	0	0	0	0	0	0	0	0	0	0	0	0	0	0	0	0	0	0	0	0	0	0	0	0	0	0	0	0	0	0	0	0	0	0	0	0	0	0	0	0	0	0	0	0	0	0	0	0	0	0	0	0	0	0	0	0	0	2	0	2	0	0	0	0	0	0	0	0	0	0	0	0	0	0	0	0	0	0	0	0	0	0	0	0	0	2	0	0	0	0	0	0	0	0	0	0	0	0	0	0	0	0	0	0	0	0	4	0	0	0	0	0	0	0	0	0	0	0	0	1	0	0	0	0	0	0	0	0	0	0	0	0	0	0	0	0	0	0	0	0	0	0	0	0	0	0	0	0	0	0	0	1	0	0	0	0	0	0	0	0	0	0	0	0	0	0	2	0	0	1	1	2	0	7	0	0	0	0	0	0	0	0	0	0	0	0	0	0	0	0	0	0	0	0	0	0	0	0	0	0	0	0	0	0	0	0	0	0	0	0	0	0	0	0	0	0	0	0	0	0	0	0	0	0	0	0	0	0	0	0	0	0	0	0	0	0	0	0	0	0	0	0	0	0	0
KIAA1211	509	446	554	448	451	469	500	502	632	332	136	203	174	262	260	299	147	487	635	579	682	265	233	343	630	611	530	708	792	353	1832	1603	1245	153	132	139	90	59	458	498	253	149	265	46	107	103	478	98	365	652	345	190	237	121	183	456	520	152	183	1056	955	1069	903	825	885	891	944	875	930	1036	427	372	380	384	277	394	359	366	369	785	646	634	884	1492	261	253	647	109	788	729	177	447	492	472	294	329	349	331	250	157	512	393	492	472	801	969	0	48	2	174	603	237	13	110	36	67	346	2	380	286	2	13	22	38	17	2	9	35	16	105	7	580	296	445	584	28	22	30	27	24	22	27	28	49	134	52	124	139	26	26	22	29	23	25	20	31	29	44	44	45	45	59	52	27	46	8	34	13	3	27	52	30	21	27	27	23	4	51	21	62	36	26	19	18	30	9	5	48	9	7	35	35	24	65	69	44	88	77	82	42	51	72	51	0	0	83	29	26	44	2	1	9	3	6	7	4	5	3	2	6	5	5	6	2	6	7	2	8	9	59	5	9	4	10	8	8	5	3	1	3	10	4	7	13	9	8	2	2	3	5	9	12	6	2	5	8	5	1	3	5	11	1	6	11	13	9	8	15	9	5	7	6	7	7	13	8	7	10	12	10	7	13	14	11	11	12	34	11	4	0	2	2	5	8	12	6	9	15	7	10	5	7	6	9	7	12	25	13	4	7	6	2	6	2	7	8	7	8	5	2	5	3	4	10	5	6	2	2	2	2	1	5	1	3	9	36	29	23	2	2	12	10	6	4	6	6	8	13	13	10	4	4	6	3	2	2	2	2	4	5	12	4	4	4	5	9	2	3	2	12	2	4	8	3	16	15	15	7	3	4	4	2	3	5	4	12	16	31	3	7	5	26	30	14	1	6	10	8	9	3	9	4	2	6	6	4	3	20	38	8	11	4	3	17	6	3	5	4	4	1	5	3	19	4	3	20	6	3	6	5	4	4	4	3	21	4	5	3	3	2	5	4	3	7	3	3	13	4	3	3	15	13	4	4	15	4	11	4	6	7	12	5	5	8	7	6	1	3	2	14	5	5	2	14	34	26	30	24	26	17	22	18	30	27	29	25	38	21	34	19	36	19	15	4	4	8	3	0	20	10	0	4	3	7	4	14	4	6	2	7	2	6	3	6	6	6	7	15	5	8	18	9	10	9	10	3	4	1	6	8	4	13	9	20	9	10	7	2	2	340	12	10	5	0	2	1	8	51	8	3	11	2	0	18	28	137	10	3	13	6	16	27	17	7	2	3	10	4	3	3	3	8	7	7	8	7	9	6	1	2	3	15	9	16	4	2	8	1	0	14	9	10	21	11	6	6	6	7	98	1	3	13	8	6	15	6	4	8	11	37	2	5	4	10	10	14	3	2	8	6	6	12	5	13	12	18	16	4	10	13	8	7	6	8	6	4	7	8	1	11	0	0	130	134	10	11	0	7	5	8	0	2	18	11	3	3	3	12	1	6	14	21	0	6	4	4	6	87	22	5	0	26	1	3	14	37	13	4	39	24	7	22	15	9	10	18	2	2	2	10	6	9	8	14	50	2	32	5	37	11	39	3	4	1	1	6	23	0	2	0	16	2	19	1	13	4	30	13	7	19	11	4	4	3	0	20	4	21	4	5	5	12	7	6	8	0	5	7	10	1	0	4	3	1	8	4	5	11	6	8	11	3	4	18	1	2	2	5	6	5	19	8	25	13	5	8	10	3	2	3	16	51	38	47	60	52	59	7	7	7	366	340	334	263	317	253	8	22	4	19
RPL7AP31	87	73	72	60	74	77	79	82	85	18	22	9	14	29	33	11	71	148	198	134	130	232	210	249	23	26	2	15	33	17	184	24	32	77	78	87	78	40	47	16	67	54	69	45	73	155	94	170	176	64	16	23	33	46	17	30	43	49	35	61	78	50	128	58	51	49	72	83	151	83	19	64	28	37	71	42	61	77	35	14	16	19	109	106	72	92	55	151	28	34	62	14	51	120	22	139	127	126	29	30	101	109	51	120	110	130	316	6	3	21	38	9	70	190	2	191	48	166	245	97	89	11	5	119	4	386	11	10	1	118	185	114	93	125	109	31	27	37	30	28	32	26	32	16	23	24	25	22	21	25	24	32	28	29	39	34	46	16	16	19	25	35	27	23	22	8	9	18	4	8	40	24	12	22	18	4	7	32	37	30	34	9	19	18	18	193	155	171	182	181	227	12	30	43	61	42	47	115	70	27	19	20	34	67	492	42	155	3	21	120	118	83	152	113	105	144	189	115	103	124	137	138	149	177	177	189	150	153	169	123	109	181	181	130	180	181	136	146	102	113	146	145	137	132	154	146	157	158	160	131	159	164	167	203	185	205	228	123	81	168	182	183	217	143	133	104	133	112	108	116	116	99	109	119	170	146	131	149	164	160	118	174	154	137	172	417	386	321	491	590	68	32	26	65	74	91	76	80	11	59	8	19	132	160	148	138	30	34	25	35	52	59	63	46	39	108	53	98	223	171	197	127	173	110	128	152	229	230	231	270	128	111	99	94	24	20	18	16	56	38	39	45	54	29	29	71	138	137	127	126	90	116	95	126	202	184	141	216	4	120	27	86	161	68	37	45	22	119	104	8	32	97	65	141	22	25	38	122	98	62	33	25	105	140	117	7	31	43	175	255	185	51	136	190	3	493	39	28	86	126	101	111	27	65	75	128	143	87	7	30	122	115	163	100	69	35	143	141	213	70	57	48	133	156	103	134	35	32	218	130	232	84	43	24	108	347	267	201	23	40	127	140	129	87	20	30	98	189	101	28	26	122	156	170	148	39	44	176	164	217	7	95	23	154	195	195	219	4	55	113	191	265	208	45	87	52	96	45	38	58	41	49	48	59	61	57	78	69	75	69	64	65	315	227	140	35	195	226	191	114	75	184	240	218	228	191	236	206	248	203	296	199	273	158	136	106	40	111	78	64	96	41	65	61	56	181	142	158	227	198	216	248	257	235	210	285	268	103	122	21	37	36	44	408	509	342	367	175	83	86	117	39	78	59	145	252	118	139	802	664	193	143	195	333	30	482	77	106	205	194	193	331	290	358	32	37	42	196	152	320	53	57	26	88	187	92	124	83	137	169	91	154	213	98	121	156	137	103	94	117	140	142	64	82	79	69	123	42	155	151	111	138	116	318	49	10	7	5	156	120	136	146	121	184	191	208	100	79	147	156	64	210	141	265	343	311	127	60	25	461	270	270	383	203	212	6	118	123	148	94	36	24	45	54	55	35	39	39	37	38	38	11	35	68	11	8	34	36	38	14	19	33	19	22	29	22	40	90	82	81	77	63	31	47	25	49	27	21	14	43	22	21	22	22	23	58	29	19	24	52	21	39	23	30	16	38	32	28	20	24	39	59	45	39	25	18	23	30	50	25	27	24	25	25	61	23	27	47	15	20	22	19	12	13	33	18	39	9	5	7	14	37	33	37	61	50	37	41	36	212	207	13	12	18	30	38	22	27	33	31	45	39	40	3	30	20	24	38	23	23	42	106	109	113	100	103	106	104	105	104	79	78	56	67	54	76	9	8	4	4
AASDH	411	420	378	416	393	435	433	375	404	407	258	291	160	281	232	176	246	371	353	352	314	414	365	366	326	339	377	479	433	512	554	358	861	354	280	353	352	349	274	326	420	449	348	337	324	338	291	427	317	397	386	375	393	380	388	362	481	363	348	311	272	214	302	347	282	260	246	310	315	338	314	294	321	298	310	307	304	300	339	275	252	283	234	429	326	308	373	315	296	281	299	285	278	248	303	340	341	323	332	326	308	293	278	248	361	327	376	403	357	441	358	335	451	327	413	230	343	327	340	373	469	384	250	269	344	496	555	292	359	432	263	293	4246	3796	3841	456	410	439	425	414	465	517	488	497	537	522	501	572	413	376	426	438	442	449	463	463	447	446	482	483	433	525	505	738	637	717	631	698	725	679	517	725	632	600	565	344	350	279	288	286	282	276	243	293	367	435	465	471	436	422	445	361	418	490	440	525	474	444	499	654	510	697	447	571	462	545	506	395	443	430	334	508	351	333	445	387	405	413	436	416	493	315	455	420	408	409	447	423	429	319	444	486	417	418	438	434	417	430	438	486	453	422	422	457	435	427	439	472	475	454	384	486	388	354	330	398	432	374	318	425	398	419	375	390	421	339	377	421	449	385	400	419	389	398	417	442	425	479	422	443	442	380	440	377	387	454	320	403	412	551	527	451	457	456	492	584	606	524	422	372	380	313	441	433	411	415	277	268	259	241	334	342	331	314	470	268	239	405	440	386	442	415	372	455	448	452	445	430	433	442	394	442	410	395	265	230	260	221	349	343	348	351	340	286	399	257	487	454	395	446	476	505	508	447	517	438	459	450	348	508	302	495	564	483	326	398	232	440	511	203	249	492	398	375	283	330	423	438	493	436	158	204	401	388	399	191	274	383	519	452	456	306	381	507	622	220	647	347	476	453	425	451	257	388	349	492	498	443	267	263	436	524	484	452	257	295	470	504	511	367	237	247	443	459	477	466	418	283	484	432	454	403	399	276	403	420	363	398	407	275	480	456	452	519	269	254	390	432	461	264	316	450	436	520	464	258	267	423	431	395	197	455	283	441	431	414	383	81	300	516	412	446	416	337	363	286	333	301	379	264	392	407	236	299	264	281	283	251	325	321	292	338	347	507	489	435	516	335	352	446	419	386	403	352	351	389	377	375	389	367	395	384	409	395	428	419	419	388	340	359	429	348	353	377	386	443	392	427	438	374	417	412	406	383	458	443	612	398	367	330	382	531	445	438	467	461	422	452	395	393	370	409	480	492	424	457	543	554	572	625	526	499	427	252	424	651	519	596	383	371	400	422	389	431	472	443	482	385	341	554	454	340	431	368	346	366	404	398	376	359	414	371	448	528	439	418	379	375	84	4298	226	308	376	347	363	497	542	355	398	395	456	375	363	376	445	392	370	451	399	438	419	393	413	422	430	406	320	429	333	372	430	390	442	297	345	331	395	397	510	399	810	810	461	840	431	400	471	407	418	361	406	251	317	422	370	391	342	343	291	276	315	222	381	375	327	525	391	434	269	296	315	247	158	261	248	242	293	260	289	323	268	268	277	298	353	307	292	277	291	274	377	263	345	305	291	296	361	375	283	387	239	373	254	300	234	202	359	432	267	296	366	375	306	327	299	410	261	205	310	244	305	240	472	473	266	302	329	272	269	291	235	233	268	221	367	265	197	248	308	320	225	327	350	305	301	355	319	361	324	480	291	334	285	275	352	330	243	258	324	343	298	325	415	290	282	360	349	374	453	348	274	387	340	323	383	396	384	327	295	325	279	268	318	278	369	316	250	239	261	282
PPAT	970	882	935	978	932	1034	915	928	1014	1480	1084	862	961	988	954	1229	1001	971	1034	1137	1086	520	576	665	1314	1195	942	1048	1092	1346	1426	1563	1825	625	686	756	684	699	754	727	1043	955	756	614	816	690	760	488	588	655	880	648	584	766	725	583	585	695	690	481	412	487	487	558	733	746	614	624	856	747	565	601	550	527	496	526	531	483	494	416	450	409	897	1114	648	597	681	735	607	585	670	666	791	875	804	603	614	607	715	677	593	648	791	875	728	665	334	414	302	669	548	501	451	349	393	413	561	299	500	712	372	861	511	713	483	435	504	102	121	522	367	634	482	389	394	376	375	377	373	384	422	347	378	418	470	385	400	392	372	368	372	365	367	358	393	426	392	397	412	429	400	465	440	499	519	559	354	477	476	557	565	520	570	576	558	509	457	273	224	269	258	252	302	302	284	453	479	439	499	441	411	495	490	298	320	305	412	340	350	349	301	325	318	405	382	480	274	367	421	492	348	599	439	369	637	357	432	616	549	355	471	347	499	348	348	318	391	327	330	344	413	367	419	418	464	434	322	494	464	528	395	419	417	433	437	367	419	455	444	408	424	450	408	478	395	398	418	491	419	391	523	331	392	405	457	376	394	423	438	418	469	453	422	345	378	358	395	350	405	395	354	396	351	328	380	329	320	541	506	548	343	390	473	409	357	349	357	332	389	359	381	413	414	373	408	385	108	118	98	122	119	110	97	119	141	155	174	102	372	478	447	385	430	421	450	384	359	423	379	401	421	432	458	394	95	122	99	106	109	116	125	113	116	127	191	111	446	446	497	376	401	422	366	373	426	417	417	348	30	446	94	399	366	385	130	405	104	429	460	154	68	420	488	444	321	121	384	447	369	490	90	126	348	539	498	37	44	434	354	375	408	105	393	421	40	731	193	91	368	376	486	464	102	78	381	367	312	434	75	97	444	370	399	450	108	102	411	404	378	405	92	102	412	399	352	384	250	94	384	331	392	443	340	75	323	345	318	432	28	78	306	275	310	460	21	104	282	256	332	141	58	343	340	330	401	116	99	401	376	321	58	408	133	408	368	430	279	25	35	376	407	387	488	324	365	314	289	332	332	376	372	339	312	329	352	321	379	335	283	262	361	348	357	503	594	161	671	369	316	437	380	428	282	307	267	344	256	304	257	305	274	322	250	318	340	284	294	314	322	355	322	327	335	424	301	419	423	412	434	451	397	425	405	427	391	525	596	424	439	437	534	377	411	286	352	414	279	564	413	802	757	462	406	501	473	390	392	419	478	445	427	556	427	208	614	422	538	494	341	349	362	274	280	274	530	540	525	379	277	275	587	414	533	557	510	536	443	491	408	395	501	412	392	433	401	435	352	304	479	287	575	321	377	451	331	399	456	312	403	411	442	381	347	341	350	312	356	334	341	468	404	420	346	363	377	412	482	410	407	487	430	435	409	444	416	431	413	425	805	337	1080	1080	300	612	374	723	424	394	398	91	107	54	96	101	106	133	137	141	83	54	106	122	87	91	102	121	92	134	142	117	80	98	60	175	116	116	126	120	109	129	132	113	104	93	75	126	71	89	166	137	102	95	88	128	98	110	88	147	100	77	114	123	111	106	100	103	94	136	104	124	106	136	89	88	48	42	110	26	250	120	246	84	103	95	189	81	114	140	102	101	91	107	96	94	146	54	101	114	139	104	89	111	111	111	101	105	109	95	98	137	203	85	106	46	76	145	74	82	132	143	99	115	136	86	146	179	130	145	69	105	114	478	500	476	482	514	463	497	488	492	488	507	480	482	594	453	348	378	587	659
PAICS	5189	4793	4905	5123	4893	5373	5123	4841	5356	5009	4940	6541	5263	5413	4356	6798	6778	6596	6410	6960	7759	3671	3625	4034	5438	5300	5311	5579	5473	4176	8727	6132	7925	4696	4610	4001	4069	6350	5042	5037	4346	3564	3809	4362	3796	3302	3895	3821	3438	3648	7063	5375	5776	4451	5309	4956	4615	4512	4731	1957	1681	1882	2696	2655	2906	3122	3117	3020	4911	4652	3859	3797	4030	3947	3857	3959	3825	3834	3918	3137	3042	2782	4619	4584	4081	3227	4649	2931	3880	3717	3771	4638	4502	4504	4021	4112	4226	4160	4317	4068	3265	3333	4502	4504	4336	4324	1140	3916	3686	7647	2945	5021	1550	4621	3970	2169	3187	2043	3769	3074	1230	1951	6683	4721	4356	1309	1567	658	765	3094	2417	4213	2520	3588	2972	1868	1932	2151	2039	2108	2087	2101	2061	3101	2390	3063	2434	2445	2082	2061	2089	2204	2209	2060	2196	2356	2254	2595	2716	2713	2241	2214	2227	1888	1720	2141	2157	1785	2070	2356	2062	2334	2895	2146	2014	3110	4095	2616	2400	2365	2330	2316	2553	2305	2446	3447	2993	2072	3325	3037	2296	2735	3181	1517	1346	1542	1694	1778	1906	1110	1801	1247	1869	1939	2123	2428	1282	2576	1467	1328	1086	1817	1091	1313	2119	892	1318	2265	2194	1718	1096	1131	1050	1293	971	967	1004	1444	1262	1605	1576	1413	1395	1522	1602	1714	1707	1597	1593	1520	1546	1557	1529	1471	1484	1517	1529	1344	1375	1405	1240	1254	1392	1367	1356	1392	1514	1763	1436	1454	1260	1476	1344	1391	1562	1491	1425	1572	1782	1696	1614	1528	1534	1363	1463	1444	1444	1346	1460	1583	1715	1534	1387	1481	1320	1745	1930	2130	1830	1440	1553	1325	1910	1065	1170	1437	1500	974	1941	1073	1393	1257	1203	1217	1176	1102	646	733	740	711	659	583	565	600	1083	888	800	820	1606	1503	1411	1355	1300	1447	1455	1304	1597	1622	1491	1376	1182	1384	1531	1276	749	771	716	722	567	632	602	563	574	900	793	685	1632	1592	1609	1614	1382	1327	1400	1425	1522	1541	1495	1317	922	1160	624	1511	1409	1435	824	1410	833	1607	1475	544	733	1401	1591	1441	812	737	1524	1341	1427	1596	635	957	1362	1893	1531	511	676	1540	1453	1389	1215	701	1236	2332	274	2999	472	639	1203	1864	1591	1427	772	787	1272	1303	1052	1538	1195	670	1131	1385	1147	1811	610	540	1132	1420	1252	1341	648	617	962	1180	983	1143	793	946	1197	1052	1013	1429	787	620	1031	1168	1034	1609	629	586	991	1103	1119	1064	548	678	1045	1232	1325	389	717	1043	1230	849	1286	605	767	1196	1301	1295	540	1284	781	1437	1547	1653	1616	782	877	1189	1528	1362	1633	1165	1500	1105	1189	1257	1145	1472	1439	1107	1112	1372	1420	1469	1350	1252	1081	1148	1545	1109	1252	1448	1627	811	1561	1582	1088	1235	2426	2906	1008	1209	966	1168	876	1075	849	1092	881	1162	867	1084	1379	1381	1428	1502	1468	1241	1592	1526	1598	1783	1634	1159	1161	1128	1377	1425	1319	1257	1236	1352	1335	1396	1343	1325	1400	1219	1344	913	1029	1106	1101	1519	1300	3014	1282	1339	1567	1568	1604	1210	1535	1309	1569	1434	1880	1699	1626	1502	1654	1556	1045	1440	1332	1004	953	1002	1015	873	861	839	2086	2097	2097	1484	1303	928	1301	1431	1261	1414	1720	1338	1605	1729	1440	1020	1762	1136	1212	1150	1406	1395	1207	1335	1484	1708	1069	980	1792	1367	1575	1396	1359	1769	1639	1566	1232	1358	1297	1089	1048	1015	1133	1033	1291	1426	1333	1549	1158	1713	1702	1692	1229	1305	1164	1451	1176	1734	1541	1350	1650	1510	1586	1124	2787	891	1080	1080	1367	2979	1447	2714	1136	1385	1356	811	821	442	770	738	637	798	931	987	512	413	647	733	452	630	638	690	754	842	1043	596	690	391	471	894	767	925	913	848	776	870	904	901	668	611	461	754	699	883	1092	1160	727	862	553	878	765	717	800	652	817	732	702	694	753	567	837	714	652	709	864	623	797	683	850	717	341	565	1156	430	1274	1181	912	545	476	455	927	799	921	1246	712	766	766	729	694	818	901	557	578	988	671	731	882	770	688	687	776	597	757	535	806	835	851	535	854	663	668	843	510	844	670	705	861	775	1110	682	703	750	550	699	349	595	972	3489	3422	3788	4212	3987	4206	3521	3612	3603	3827	3761	3830	4140	4216	4425	3519	3416	4465	4625
SRP72	3764	3556	3491	3644	3204	3676	3550	3413	3302	3766	3185	2726	3342	3827	4398	3426	2829	2644	2829	3002	2915	3249	3195	3549	3339	3387	2661	3412	3781	2916	4548	4764	4156	3944	3572	3763	3864	4598	3676	4256	4562	4410	4395	4291	3536	3983	3824	3889	4254	3895	4468	4649	4899	3812	4301	4727	3320	3492	4314	3441	3114	2989	3940	3990	3953	3936	3612	3426	4458	4033	4216	4136	4312	4329	4146	4227	4283	4254	4283	4126	4315	4381	3946	4221	5215	3988	3552	5849	3781	3707	4566	4832	4699	4441	4321	3757	3796	3822	3301	3052	3777	3833	4699	4441	3002	3056	2160	5069	5558	4284	4744	4184	3418	1459	4342	6021	3733	5555	5709	2635	3183	6446	2477	4209	3431	3205	2779	2778	2245	4911	4214	4012	4930	5549	3949	2595	2570	2578	2494	2591	2561	2691	2503	2950	3182	2932	3179	3161	2481	2457	2506	2416	2438	2293	2594	2540	2576	2955	3022	2895	2794	3023	2998	3651	3252	3410	3143	2954	3204	3372	2627	3465	3783	2776	2980	2433	3048	1753	2123	1765	2068	1967	2193	2064	2359	3211	3226	2759	3175	3209	2987	2808	2613	1845	2311	2576	2305	2525	3000	3031	3214	2761	2912	2517	2480	3269	1966	2704	3105	3246	3300	1886	2880	2758	3008	2729	2955	3279	3020	2884	2885	2710	2745	2854	2800	2934	3030	2507	2977	2904	3325	3448	3327	3290	3269	3481	3616	3821	4218	3949	3523	3261	3370	3359	3249	3312	3450	3646	3501	3337	3271	3249	3238	3104	3108	3172	3480	4369	4092	3395	3407	3331	3321	3058	3278	2996	3212	3198	3321	3617	3572	3524	3658	3230	3425	3441	3406	3295	3509	3297	3627	3602	3314	3481	3376	3342	3385	4166	3634	3280	2814	2694	2776	3205	3136	3210	3323	2940	3243	2900	3044	3127	2555	2631	2716	2859	2198	2249	2299	2314	2566	2681	2552	2779	2896	3086	3421	3506	3016	3238	3163	3076	3044	3011	3087	3007	3049	3325	3304	3182	2590	2683	2799	2669	1907	1992	1915	1868	2153	2284	2264	2166	2517	1976	2265	2445	2860	2926	2875	2948	2752	2641	2732	2825	3136	3012	2901	2940	1803	2352	2974	3376	2912	2871	2180	2485	2676	3508	3366	1919	2872	3470	3088	3771	2314	2708	2706	2837	3277	3134	2920	2953	2524	3231	3052	2367	3209	2365	3013	2933	2521	3179	2449	3823	2068	4188	1156	3126	2363	3686	3262	3376	3057	2870	2544	3114	2664	2663	2591	2783	2673	3427	2769	2930	2345	2758	2709	3737	3282	2881	2018	2771	2441	2973	2832	2874	3192	2545	2318	2958	2853	2832	3407	2944	2329	2991	3326	2973	2544	2421	2138	2707	2697	3179	2477	2795	2349	3055	3070	1488	2991	2661	3430	3001	2908	2470	2910	2250	2719	2591	2033	3064	2814	2398	3333	3024	3166	2719	2879	2766	2951	2996	2919	3076	3261	2848	2950	2743	3061	3002	3208	3237	2872	3191	3105	3096	3108	2888	2904	2903	2977	2565	3106	2999	3025	2036	3088	2973	2735	2471	2618	2307	2597	2464	2449	2350	2514	2403	2591	2548	2372	2498	2529	2396	3029	2714	2802	3132	2839	2572	2816	2737	2628	2760	2479	2796	3109	2808	2950	3477	3052	2788	2965	3335	3196	3139	3376	3131	3098	2710	2634	2456	2809	3101	2931	3290	3237	3211	4049	4032	4029	3635	2615	4077	2886	2645	2838	2820	3139	2944	2637	2769	4680	2092	3359	2613	2860	2590	2562	2593	2608	2542	2550	2442	3378	3601	3518	3018	2878	2116	2761	3675	2916	3595	3094	3044	3289	3155	3021	2994	2919	3066	3533	3341	2976	3106	3047	3027	3080	2980	2507	3412	3192	3714	3152	3337	3170	2711	2644	3708	2946	2765	2544	2715	2155	2303	2581	2424	2911	3007	2957	3300	3063	3612	3574	3183	3098	2387	2847	3157	2549	2614	2462	2880	2987	2988	3000	2906	2737	2997	1080	1080	3454	3389	2932	2489	2415	2942	3052	2639	2616	1797	2880	2517	3122	2876	3172	3227	2298	1911	2740	3067	2360	2590	2362	2703	2677	2704	3264	2729	2826	2274	1496	2760	3033	2797	2302	2127	2583	3265	2188	2435	2324	2439	2233	2334	2687	2684	2998	3034	2606	2504	2298	2448	3178	2204	2972	2639	3048	2613	4194	2489	2523	2092	2775	2415	2708	2276	2081	2743	2182	2079	2637	2242	1961	2125	2589	2445	3033	2740	2864	2517	2392	2186	2967	2212	2156	2655	2294	2516	2873	2664	2242	2795	2718	2261	2684	2976	2813	3123	2798	1973	2109	2017	3382	2439	1788	2211	2559	2725	3202	1703	2629	2669	2420	2977	2104	2059	2381	2383	2502	2539	3405	2309	2402	2877	2796	3207	2598	2669	2337	3608	3611	3642	3883	3883	3895	4100	3967	4173	3469	3602	3951	4381	3927	3807	4282	4104	4433	4135
GLDCP1	4	3	7	4	2	6	4	2	1	0	5	3	0	0	0	0	0	55	29	7	7	4	4	6	8	8	0	5	5	10	438	95	549	25	28	22	8	13	16	20	38	0	14	7	20	20	35	9	9	6	73	28	121	39	155	6	44	49	87	4	21	12	15	5	21	7	9	7	12	12	22	24	25	16	22	18	17	19	21	14	9	7	36	48	15	20	3	45	24	27	17	31	25	18	110	2	4	6	2	5	10	11	25	18	12	12	7	0	1	9	27	8	4	55	2	7	11	2	27	12	2	1	0	13	1	21	19	0	2	6	1	85	16	0	0	0	1	0	0	0	0	0	0	0	45	2	42	46	0	0	0	1	0	0	1	0	3	5	5	2	35	39	25	1	0	0	5	3	0	0	11	0	0	0	0	31	4	2	2	2	2	2	2	2	2	2	0	1	2	0	4	1	1	3	3	5	0	3	1	0	26	4	14	1	10	0	0	3	0	2	2	15	3	3	4	2	4	2	4	3	3	6	2	7	3	6	2	5	3	30	2	19	14	20	20	24	22	16	11	10	15	23	19	24	22	21	20	18	17	18	16	18	9	11	14	10	7	7	7	11	20	16	12	17	29	24	21	19	32	37	32	29	26	24	2	4	5	2	5	4	10	11	9	4	2	5	10	8	1	0	2	2	3	2	4	5	5	3	8	1	9	3	1	0	4	2	0	0	0	0	0	0	0	0	1	1	1	1	3	3	3	2	2	1	2	10	2	2	2	2	3	7	15	10	0	0	0	0	0	0	0	0	1	1	0	1	2	2	2	9	8	9	15	9	2	2	6	2	0	3	1	4	29	8	0	7	1	4	4	1	1	4	1	18	0	1	11	6	4	5	0	1	0	10	19	0	1	4	3	11	7	0	2	3	0	10	0	0	2	2	17	5	1	1	1	4	18	8	1	0	0	3	4	5	1	1	1	4	5	5	1	1	3	5	5	5	1	1	2	5	6	11	1	1	7	6	9	6	0	1	1	4	4	6	0	1	2	4	5	0	1	0	4	7	5	1	3	0	6	10	1	5	2	8	9	35	5	0	1	0	6	9	9	25	31	10	31	28	13	24	41	42	31	37	14	56	14	6	11	7	5	21	6	7	9	12	12	0	8	2	2	3	2	18	2	16	1	12	1	19	5	18	7	22	2	1	1	2	3	7	16	10	11	6	3	5	11	13	6	10	5	5	5	4	9	17	34	13	20	32	3	3	13	0	3	4	3	28	7	38	26	1	17	12	24	23	13	8	9	13	20	13	3	14	3	23	9	32	7	7	6	6	7	7	6	7	6	7	7	4	5	7	6	6	18	6	11	75	6	34	24	7	4	4	6	7	10	5	6	6	6	16	8	9	5	25	5	5	5	8	10	9	4	0	0	0	0	0	6	8	6	15	7	19	20	15	19	3	4	8	5	4	3	17	5	5	5	4	3	9	0	0	9	2	4	2	0	7	4	0	5	2	1	0	1	0	2	1	0	0	3	1	0	0	1	0	0	0	0	0	0	0	0	1	0	0	1	1	3	2	0	1	1	1	0	2	2	1	1	1	1	2	0	2	5	0	0	0	0	0	9	1	0	0	2	0	4	3	0	0	0	0	0	0	2	1	1	1	0	1	0	0	1	1	8	1	2	2	7	5	2	0	7	0	0	0	3	0	2	1	2	1	0	1	1	1	1	1	1	18	24	0	0	0	0	2	0	0	0	0	0	13	1	0	0	0	0	0	0	0	0	4	12	5	2	1	0	4	4	6	4	0	1	0	0	6	8	3	0	0
HOPX	209	240	209	322	248	228	197	203	122	434	886	455	299	486	421	481	583	378	372	31	27	522	501	335	124	236	6	15	150	79	33	17	8	1	17	16	63	0	13	199	2	2	2	1	1	361	536	498	305	141	36	230	307	163	366	316	147	302	79	213	201	262	308	255	311	211	198	186	662	332	1076	1056	1055	1066	1385	1109	1045	1093	1154	209	283	277	113	76	40	40	111	450	312	289	485	204	26	35	746	32	30	36	124	153	52	30	26	35	201	193	130	28	0	32	46	105	527	0	47	17	72	0	29	114	441	17	28	0	26	351	392	12	14	103	3	341	0	0	0	0	2	1	1	3	0	0	0	2	35	0	24	29	4	3	4	1	3	0	1	1	0	0	2	2	63	64	67	5	4	4	3	15	17	9	8	1	6	14	4	46	41	2	6	8	2	2	2	7	2	5	4	3	9	12	2	8	0	4	6	1	4	8	2	6	12	8	11	10	6	12	2	9	11	847	1090	1353	535	432	2089	265	266	437	547	259	237	363	240	143	201	215	116	181	101	675	203	479	351	365	369	402	317	204	159	195	319	418	397	530	461	416	491	382	419	555	515	588	338	243	228	281	258	53	87	237	150	258	225	175	220	183	309	163	186	207	187	149	216	235	422	408	460	385	443	366	305	342	271	470	258	567	881	384	432	319	150	59	31	997	2219	1753	1651	892	280	68	351	110	478	507	540	363	133	136	146	158	16	10	20	8	103	123	113	198	226	266	291	309	364	337	269	368	332	297	262	344	497	486	511	478	49	53	101	152	2	6	8	7	3	3	13	2	335	455	297	335	320	309	297	304	521	596	545	537	2	218	5	238	437	216	1	407	1	161	492	16	14	264	519	444	20	4	303	355	236	259	2	1	447	323	123	16	4	222	558	344	130	467	92	60	268	181	24	235	175	214	498	413	1	8	355	568	635	223	25	1	320	601	625	228	3	5	310	176	334	369	40	6	350	269	380	387	11	1	276	114	239	116	112	44	473	238	466	343	2	1	276	700	649	251	15	1	423	214	376	15	16	379	191	494	324	1	1	302	237	438	12	382	26	261	230	397	384	2	1	482	251	273	180	474	283	378	644	381	470	469	221	396	425	453	512	549	909	399	700	767	424	598	607	202	436	485	228	1014	269	59	732	584	256	505	232	475	272	599	328	483	347	474	351	537	109	40	44	181	42	50	249	135	104	315	100	227	96	184	1461	1739	1106	255	307	159	141	173	229	88	113	355	319	956	539	94	130	140	69	2663	235	215	195	263	251	266	323	329	309	232	147	40	98	151	308	2476	423	109	149	33	54	316	161	38	202	116	1527	1430	450	295	235	481	924	700	1245	734	819	1009	506	287	294	245	400	291	324	152	297	242	400	385	405	231	234	439	279	1316	212	361	151	259	327	389	219	312	364	559	624	252	182	342	342	268	361	1033	226	1097	1066	1306	1884	206	689	1291	240	711	188	1791	519	1056	773	238	77	271	2430	2430	572	131	553	0	133	316	384	14	0	71	2	14	24	37	3	2	32	0	12	54	9	0	17	9	1	13	0	93	108	2	1	0	0	75	66	49	62	30	79	177	3	5	0	2	21	29	27	12	198	85	25	95	26	18	19	86	18	16	10	9	6	10	11	3	15	23	16	34	10	6	4	5	57	11	31	38	30	43	23	5	167	82	95	10	6	20	17	23	17	17	13	13	36	4	7	8	13	59	4	48	6	7	22	31	7	8	20	42	41	7	14	11	14	5	42	10	29	26	10	17	11	3	33	10	5	9	7	12	27	1	4	4	4	1	1	0	0	1	1	1	1	1	1	7	2	0	1	1
RP11-533F5.2	21	19	15	13	11	18	19	16	10	24	41	17	29	61	10	24	16	4	5	7	5	20	21	17	11	9	23	6	24	2	43	25	32	33	16	24	16	36	61	40	8	29	70	34	15	48	1	30	0	10	43	6	29	36	12	47	4	15	30	54	1	25	15	27	52	30	40	27	24	65	38	38	35	37	40	41	39	35	42	53	58	58	323	123	31	51	32	59	99	89	39	104	97	94	42	19	18	20	45	41	36	45	97	94	100	91	33	33	28	55	57	77	16	31	46	9	43	13	22	49	29	10	25	25	16	34	22	39	90	68	18	56	16	14	54	67	82	97	78	81	65	81	86	133	88	117	104	112	94	109	90	96	98	94	70	72	81	123	109	111	86	78	93	95	92	101	161	107	97	80	123	98	98	118	101	96	77	54	88	73	67	77	76	59	89	70	80	76	89	85	72	163	108	109	92	115	89	97	77	64	116	118	116	48	187	19	107	116	180	29	35	20	21	23	27	25	16	24	25	30	25	23	23	20	22	17	28	25	20	12	25	25	16	12	14	21	15	20	12	22	23	6	22	13	22	25	21	18	15	21	25	25	25	16	17	17	8	15	20	21	16	19	14	26	30	28	25	20	15	22	17	30	12	20	28	22	22	31	22	16	26	19	6	22	22	55	18	6	21	39	21	19	22	13	16	15	15	12	15	16	17	15	25	16	18	13	31	48	46	32	38	28	24	32	44	32	28	25	21	22	24	23	12	25	16	16	34	26	22	39	14	22	30	14	57	60	44	53	26	31	43	46	17	20	18	25	21	35	23	34	21	30	29	34	18	29	40	9	55	10	36	30	5	15	61	16	57	14	19	49	44	9	21	39	42	39	11	22	43	20	73	40	41	23	36	32	47	40	21	21	21	61	4	35	47	21	41	57	29	22	20	14	41	25	20	35	4	18	19	29	17	16	20	31	77	31	22	34	24	19	88	37	31	20	15	22	51	60	12	32	14	27	49	26	34	10	38	17	39	83	24	22	12	44	48	30	38	28	24	34	35	26	37	18	10	68	33	17	36	23	30	16	41	12	19	6	13	80	2	33	39	13	15	29	36	18	37	34	22	35	30	21	22	29	30	23	32	29	18	19	14	18	14	22	21	17	42	33	20	26	10	9	25	21	21	22	21	23	25	21	23	16	15	20	27	34	34	25	37	20	30	33	31	25	28	21	21	20	21	19	19	20	20	20	30	37	34	20	21	15	20	19	18	26	22	25	32	13	14	11	13	25	25	22	15	16	28	17	47	23	15	21	19	28	17	21	18	22	24	24	33	24	21	21	10	23	23	20	4	129	4	5	6	18	19	6	27	26	29	28	33	24	23	23	20	20	22	19	17	18	27	3	6	55	34	32	26	23	61	56	13	3	33	16	33	20	20	40	23	18	20	17	25	20	18	15	11	26	12	18	26	18	17	17	11	20	22	18	3	40	0	0	24	33	18	30	22	21	20	36	44	55	65	54	39	50	50	48	30	44	45	62	39	55	15	36	36	17	28	70	68	56	50	23	47	21	15	31	17	30	33	26	38	42	44	43	40	58	45	49	31	35	40	37	34	64	27	45	66	58	23	47	44	49	48	47	48	36	57	41	68	56	48	53	81	56	41	54	26	39	17	46	27	25	15	69	62	43	51	63	50	52	59	53	58	4	40	76	67	40	46	30	23	46	28	28	28	37	44	67	38	35	38	32	33	24	48	53	30	30	43	43	44	46	31	46	55	67	77	63	25	41	34	24	25	34	26	25	26	22	59	45	75	43	26	54	23	22	16	12
SPINK2	0	1	0	0	0	0	0	2	1	8	0	0	3	0	0	0	0	3	0	0	2	1	1	0	1	0	0	0	0	0	33	0	10	1	1	1	1	2	1	1	1	1	1	1	1	1	1	1	0	1	3	1	1	1	1	1	1	1	1	1	1	2	1	1	1	1	1	1	1	1	2	1	1	2	1	2	2	2	1	6	8	1	6	43	1	0	4	1	1	1	1	1	1	0	4	1	1	1	3	2	1	1	1	0	15	17	60	0	0	2	1	1	7	0	0	0	2	0	2	2	23	0	0	0	0	12	26	2	0	1	0	1	0	0	0	0	0	2	0	0	0	3	0	0	12	0	11	12	3	7	3	8	8	8	1	1	1	0	0	0	3	6	7	1	2	1	1	4	1	1	1	1	1	3	1	0	0	2	0	2	0	2	0	2	2	1	1	0	4	1	2	1	1	24	7	8	0	0	0	0	0	0	0	0	1	1	0	2	1	21	10	13	24	17	12	12	11	7	18	5	12	17	20	18	13	8	25	21	12	12	8	40	37	32	30	17	35	19	22	25	59	15	19	10	17	24	13	12	11	17	25	20	35	40	21	34	21	3	7	25	30	19	28	10	10	11	11	19	8	12	11	14	10	19	37	42	61	44	61	36	27	30	27	46	18	20	37	28	3	23	8	15	10	16	28	12	14	14	5	15	5	6	5	4	6	8	0	4	1	0	0	0	0	0	0	0	0	0	24	12	21	10	42	11	12	19	12	20	14	21	5	4	8	6	1	1	1	0	0	0	0	1	0	0	0	0	70	76	57	74	22	23	17	27	33	50	35	31	4	62	0	68	122	10	0	10	0	16	28	0	0	15	5	10	0	0	4	17	1	29	0	0	7	15	4	1	0	4	6	3	0	0	5	1	1	19	1	0	19	15	8	2	0	2	16	15	29	16	4	0	22	11	36	9	0	0	17	28	91	32	1	0	9	7	15	40	0	0	6	11	15	4	0	0	20	17	37	73	0	0	17	42	25	10	0	0	13	0	13	0	0	26	38	45	47	0	0	16	24	51	0	14	0	24	10	16	7	0	0	21	33	26	4	12	8	10	27	8	14	15	12	5	9	7	26	15	8	15	11	9	10	8	4	3	56	21	37	6	4	272	12	11	17	15	12	17	14	16	8	17	11	17	13	16	6	34	49	21	53	71	1	37	40	18	97	22	11	25	12	12	14	16	29	10	9	10	11	11	11	30	37	9	20	15	3	2	36	81	18	24	30	10	10	33	14	7	17	1	103	22	16	15	38	18	9	5	9	5	13	6	6	6	6	18	23	23	67	34	11	46	15	13	9	24	13	9	16	16	3	35	9	18	22	10	16	17	13	14	131	26	1	3	28	2	48	32	70	25	53	2	16	72	5	1	9	9	5	22	12	17	15	16	14	11	8	10	11	27	24	14	8	51	12	8	12	17	81	17	7	24	0	0	20	7	12	0	8	16	11	4	0	27	3	4	0	7	1	0	1	0	2	21	0	0	3	0	0	0	2	0	1	0	1	0	0	0	0	0	0	0	1	1	1	0	0	0	0	1	0	4	0	1	0	1	0	1	1	2	1	1	0	0	0	0	0	0	0	0	0	0	1	1	1	1	0	0	3	1	2	1	1	0	7	1	1	3	1	1	1	1	0	0	1	4	1	0	0	0	0	0	0	1	0	0	1	0	2	2	1	8	11	0	4	1	0	0	0	1	0	3	0	0	0	0	0	0	0	0	0	2	0	0	0	0	0	0	0	1	0	0	0	0	0	0	0	0	0	0	0	1
REST	3612	3836	3880	3730	3697	3387	3760	3660	3730	5724	7436	6906	7487	7666	7804	9004	8297	3863	3762	3902	3456	3722	3844	3644	2859	2666	5003	6326	5123	5422	7068	4690	4587	1809	1747	2024	2195	1945	1862	1836	1725	1510	1962	2035	2414	1681	1649	1376	1373	1705	1628	1473	1486	1666	1947	1919	1645	1542	1788	2074	1792	1481	2434	2546	2654	2483	2095	1558	2661	3254	1206	1261	1254	1464	1420	1352	1401	1334	1456	1347	1457	1386	1578	2337	1888	1467	1907	1381	1925	1875	1945	2007	1884	1903	1916	1553	1507	1528	1514	1416	2278	2575	1884	1903	1904	1772	2735	2238	2385	2085	1779	2262	1366	2306	2094	3331	1867	2888	1812	1007	1673	3632	2278	3533	2113	1786	2284	2177	2329	1455	2087	1532	1789	1822	1439	1625	1750	1737	1687	1799	1886	1776	1834	1629	1719	1666	1702	1710	1675	1692	1687	1615	1715	1558	1707	1725	1682	1933	1839	1862	1578	1773	1625	1986	1989	2174	1689	1783	1999	1887	1537	1898	1614	1659	1809	1714	1917	756	943	683	699	642	725	840	861	1856	1916	2285	1677	1565	1998	1667	1633	3358	3478	3333	3039	2959	3335	2696	2180	3088	3249	1036	1447	1349	1918	1526	1490	1709	1691	1615	1494	2010	2292	1574	1673	1988	2132	1824	1682	1616	1822	1766	1803	1643	1522	1338	1721	1938	1792	1911	2033	1744	1840	1870	1783	1829	1936	1897	1830	1938	1984	2075	2028	1997	1921	2181	1971	2158	2089	2131	1921	1875	1910	1765	1763	1865	2166	1941	1523	1843	1821	1790	1787	1911	1878	1811	1727	2151	2035	1801	1798	1875	1815	1778	1829	1781	1998	1877	1939	2155	1794	1944	2025	1823	2577	1754	1966	1989	1922	1822	1993	1493	1621	1639	1645	1623	2379	1614	1902	1753	1686	1693	1839	1668	2489	2355	2541	2453	1712	1693	1613	1681	1459	1555	1510	1331	1706	1692	1837	2089	1773	2219	2150	1980	1684	1676	1790	1760	1585	1571	1469	1599	2380	2188	2374	2357	1517	1435	1557	1570	1569	1636	1450	1558	1483	1508	1562	1458	1832	1833	1868	1964	1452	1633	1535	1448	1585	1883	1890	1899	1900	1841	1685	2213	1759	1959	1991	3195	1439	1937	1784	1616	1562	1955	1971	1911	1845	2184	2101	1986	1907	2213	2101	1984	1749	1557	1558	1632	1668	2717	1934	1919	1833	1413	1832	2265	2105	1720	1928	1888	1856	1893	1915	1689	1829	1990	2934	1538	1722	1833	1888	1981	2074	1472	1703	1780	1803	1688	2190	1611	1791	1917	1935	1782	1866	1779	1615	1977	1890	2054	2006	1843	1811	1881	1941	1645	1533	1611	2210	2118	2110	2137	1654	1836	1881	2280	2129	1986	1661	2066	1758	2142	2118	1615	1746	1815	2182	2033	2661	2006	1660	1710	1821	1656	1828	1644	1624	1645	1448	1428	1402	1764	2005	2004	1755	1645	1733	1890	1518	1470	1831	1590	1774	1772	1844	1805	1955	1847	2219	1756	2099	1677	1670	1397	1830	1918	1911	1558	1545	1749	1402	1422	1275	1320	1415	1339	1394	1259	1454	1312	1407	1211	1579	1844	1738	2286	2699	2581	2051	2399	2482	2303	2577	1799	1723	1828	1920	1830	2003	2065	2211	1976	2596	2510	2658	1468	1707	3436	2742	2278	2605	1856	1732	1308	1503	1560	2439	1808	1858	2371	2177	2368	1861	1672	1963	2325	2001	1904	2055	2165	2228	918	2231	1532	2438	2163	1930	1972	1855	1801	1886	1841	1767	1812	1862	1613	1195	1834	1511	1404	1197	1454	1430	1286	1721	1929	1677	2044	1745	1783	2012	1628	1774	1813	1840	1733	1828	1533	2044	1971	1648	1746	1795	1871	1617	1779	1758	2022	1716	1962	1634	2043	1292	1457	1578	1385	1655	1981	1847	1638	1850	1965	2051	1587	1570	1434	1381	1431	2137	1774	1836	1590	1586	1484	1669	1896	1637	1960	1350	1350	1639	2108	1463	2589	1360	1794	1630	2446	1558	816	2562	1709	3219	2145	2123	2285	2628	1851	2819	2252	2090	1953	1633	3066	3186	2271	1821	1595	1495	2104	1439	1830	1989	1308	1817	1437	1922	1973	1539	1915	1991	2125	1775	1795	2023	1931	1805	1629	1716	1960	1774	1695	2635	1504	2755	3206	2069	1224	1990	1257	2024	1655	1653	1289	2667	2356	1462	2571	1615	1787	1549	1926	972	1377	2709	1209	3345	2449	3045	1512	1717	1492	1334	1537	1509	1641	1685	1521	1656	1593	1484	1520	1972	1635	1787	2754	1842	1759	2084	1929	1615	1620	1937	1931	1812	1758	1820	1787	2141	1536	1859	2029	2095	1801	1518	1926	2121	2189	1749	2203	2297	2051	2056	1848	1756	2933	2501	1905	1957	1983	1905	2016	1962	1853	1989	2223	2244	2323	2133	2231	2437	2273	2362	2210	2864	2426	3778	2912
NOA1	620	616	567	593	547	683	590	548	659	1509	1262	1268	1154	1355	1286	1364	928	828	882	764	856	529	566	458	523	564	429	584	518	864	1479	979	1243	658	682	530	616	938	859	970	827	776	543	488	566	850	956	667	611	876	1322	1117	1085	709	963	906	856	825	1008	669	583	684	687	772	791	708	688	838	582	685	552	536	498	537	503	534	578	483	520	581	571	667	385	313	649	714	689	808	888	886	830	607	602	642	737	658	706	673	607	595	865	899	602	642	744	690	975	919	905	923	734	819	944	508	617	584	701	635	533	654	1126	575	725	1251	726	1337	1158	425	437	748	602	904	591	848	787	966	973	923	993	961	907	969	984	948	888	860	847	820	857	922	921	899	927	881	888	873	852	1106	1079	1125	899	849	845	675	699	820	756	736	961	860	863	1042	914	815	904	1228	991	1106	1111	975	1049	1093	1030	989	993	810	838	862	779	838	1010	883	997	656	708	633	686	722	809	814	765	975	943	756	623	693	989	944	698	829	636	934	812	832	1143	782	841	1209	1389	935	818	831	812	804	806	811	712	708	776	713	1287	1100	1050	1036	1048	1059	1098	1023	1087	1031	1011	903	905	860	900	977	966	993	932	1036	910	938	988	1030	1035	1038	1089	1101	1033	1063	949	1059	1038	1064	1008	1003	928	979	1008	1011	990	993	953	822	1048	1055	950	1014	1034	992	989	1017	1039	1073	856	992	916	918	891	903	876	865	991	989	877	880	879	880	810	933	805	900	901	895	938	875	421	389	395	419	666	615	707	641	449	472	516	433	1104	963	992	965	839	1010	1001	948	926	935	920	911	913	896	976	840	425	393	378	403	588	619	608	612	561	653	520	674	1023	1033	1157	1091	916	949	951	899	984	963	957	996	489	910	628	872	1089	1172	513	937	716	977	1120	432	570	1010	1023	1016	394	614	959	987	923	1101	554	664	819	1259	864	521	679	912	896	880	1099	632	1023	944	536	971	421	745	903	881	969	885	648	464	892	853	948	958	670	663	981	1041	957	976	589	562	762	856	1049	806	556	595	773	819	948	1001	573	621	806	736	846	1074	541	683	791	918	1038	998	599	560	857	798	835	1228	672	689	757	716	920	445	805	813	840	970	1115	484	623	949	756	969	763	974	686	910	1023	1196	969	403	681	716	813	826	1073	577	671	590	645	671	717	817	706	753	715	735	739	677	802	696	757	647	885	713	671	1139	1099	1388	932	798	827	1069	949	1287	775	862	835	894	811	900	858	867	835	906	820	830	918	1148	1221	1114	1206	1247	1038	1075	1187	897	1130	992	910	1006	906	898	901	1083	1112	1113	981	1026	1029	1315	1240	685	872	853	832	922	944	985	1070	1131	1303	899	982	1136	1585	1443	1144	883	1501	1752	1121	1097	1030	1138	859	1150	848	1035	815	944	951	964	918	873	883	851	1018	1090	1060	1052	1028	890	1219	1214	1294	1155	1226	1367	968	884	998	916	932	849	1031	986	959	1006	845	1001	1331	783	797	1099	1179	1040	1022	1176	864	998	688	966	1015	940	1121	854	791	782	873	845	917	934	891	838	954	1007	1004	795	991	600	895	814	826	1045	596	1016	880	829	1043	808	1919	671	1080	1080	855	1096	737	1172	851	943	894	520	472	929	701	716	477	603	636	536	675	957	711	826	632	714	698	432	626	610	454	345	529	375	357	474	794	378	463	508	729	818	452	361	537	628	802	625	393	459	460	614	444	467	704	527	438	625	369	540	467	526	642	688	440	722	568	551	490	672	559	540	481	565	458	626	514	432	587	436	603	455	781	624	511	395	421	332	424	450	638	648	714	752	583	679	599	612	564	728	670	605	601	664	414	582	526	753	546	527	546	296	455	644	413	376	396	782	454	302	482	564	434	505	627	447	507	585	462	746	614	645	479	573	629	602	588	557	619	629	621	589	857	850	937	875	921	875	886	951	641	538
POLR2B	4957	4989	4731	5175	4886	4974	4881	4878	4813	5901	6272	6349	5580	7418	7513	6362	6344	4361	4622	4544	5072	4932	5136	4558	5324	5478	8322	10634	4737	4994	4517	5105	6141	4906	6686	5871	4801	5294	4772	5278	5484	5024	5147	5354	5420	5204	5249	5545	4352	4695	4169	4133	4074	4915	4620	4566	4967	4783	5544	5997	7010	6022	5755	5442	5891	5549	5648	5375	6027	5774	5700	5868	5811	5733	5951	5821	5725	5718	5610	5402	5173	5189	7218	9938	5163	5143	5486	4580	4958	5011	6188	5594	6135	5941	5223	5847	5738	5836	5845	5907	6217	5801	6135	5941	5587	5890	3010	4768	4258	6503	6322	5852	3765	3095	4361	3209	5956	3397	5443	5597	3774	4948	3212	3477	5430	3340	4204	3550	3895	6687	4244	5382	2084	1613	1642	4919	4901	4823	4745	4942	4879	4699	4812	4293	5563	4310	5363	5347	4964	5042	5072	5251	5199	5273	5505	5729	5607	4795	4833	4684	5951	5991	5946	4368	3948	4266	4320	4220	4549	4732	5451	5744	4440	5309	5637	5444	4980	4855	4976	4989	4333	5055	4627	5350	4909	4180	4295	3588	4186	4352	3776	4003	4249	6128	5009	5955	5707	5389	5232	4489	6789	5235	6399	3483	4646	6151	6091	4266	4737	3322	3432	3456	3800	3462	3235	3700	4178	3388	3415	4017	3925	4043	3809	3950	3974	3985	3803	3968	3452	3440	3406	3429	3387	3527	3398	3261	3342	3310	3298	3420	3322	3184	3456	3290	3231	3567	3324	3299	3513	3278	3260	3238	3290	3322	3367	3283	3424	3371	3345	3103	3142	3334	3259	3805	3607	3578	3708	3710	3594	3471	3569	3570	3656	3544	3517	3301	3067	3322	3319	3304	3302	3634	3460	3202	3327	2371	1723	3634	2911	3315	3887	3437	3648	3931	4191	3979	3746	3712	3474	3390	3465	3432	3816	3805	3648	3506	3542	3716	3374	3621	3771	3908	3636	3882	3145	2989	3485	3048	3291	3431	3252	3368	3213	3432	3444	3635	3926	3895	3760	3540	3707	3771	3879	3818	3736	3555	3618	3774	3938	3931	4012	3752	3774	3679	3288	3323	3537	3625	3485	3499	3217	3316	3377	3301	4008	3759	3887	3944	3253	4000	3314	3101	3705	3287	2729	3340	3520	3152	3227	3158	3092	3457	3642	3646	2931	3247	3235	3375	3075	3376	3145	3398	3603	3770	3149	3485	2987	3373	3211	3434	3476	3817	3970	3576	3888	3235	3245	3337	3461	3233	3144	3193	3298	3175	3995	3269	3470	3464	4170	3359	4008	3291	3412	3275	3071	3570	3798	3064	3463	3348	3140	3403	3861	3084	3456	3370	3212	3750	3750	3167	3621	3320	2882	3913	3904	3187	3810	4045	3383	3061	3205	2826	3186	2897	3636	3485	3405	3191	3220	3230	3076	3720	2941	3212	3348	3346	3410	3547	2886	3613	3593	3599	3801	4016	3109	4089	3612	3217	3740	4023	3670	4044	3873	2906	4006	3034	3407	3147	3328	3463	4462	3946	3627	4702	3632	3963	3479	4080	3473	3461	3561	3253	3642	3614	3968	2304	4232	4076	3128	3679	3363	3499	3379	3193	3261	3070	3340	2983	3460	3260	3357	3084	3343	2849	3691	4081	3846	3707	3902	3979	3498	3502	3515	3158	3329	3796	3656	3448	3586	3559	3454	3628	3496	3451	2810	3740	3445	3784	3879	3180	3205	3297	3446	3309	3220	3617	3852	3609	3486	2641	3066	3422	3435	3610	2926	2997	3433	3430	3177	3624	4100	3145	4401	2194	3492	3840	3825	3821	3344	3352	3456	3369	3383	3462	3519	3748	3645	3565	3404	3473	2840	2725	3408	3143	2801	2787	3670	3791	4130	3590	3512	3276	3608	3404	3373	3372	3857	3017	790	4735	9445	3797	3834	2958	2846	3044	3319	3342	3156	3707	3757	3414	3361	3626	3337	3229	3306	3193	3565	3332	3246	3149	3508	3752	3670	3569	3274	3314	3441	3535	3144	3877	3055	3166	3202	3322	3749	3316	4820	2823	1620	1620	2716	3090	3406	5010	3974	3434	3394	2995	3549	4886	3289	4187	2544	3910	3312	3198	2766	4163	3133	4403	3809	2961	4203	2670	3319	3542	3415	3417	3299	3176	3033	3242	2884	3561	3047	3110	3122	3588	3045	3126	3415	3694	3526	3448	3339	3316	2606	3967	3455	4137	3577	3583	2797	3209	3076	3665	3180	3558	2875	3395	3511	3288	4068	3820	3576	3339	4005	3026	3276	3294	3884	3595	3596	4449	2640	3486	2974	2771	2743	3942	3704	3636	3780	3706	3371	3859	3564	3439	2607	2379	3494	2414	3960	3583	3607	4045	4235	4218	3844	3322	2822	3939	3254	3230	3561	3851	3420	2547	2975	3887	3346	2920	3614	3455	3167	3225	3819	3838	4233	3285	4054	3321	3771	3081	3228	3537	3637	3197	3850	5675	6041	5772	6337	6111	6095	4694	4835	4878	7139	7394	7028	6879	7591	7449	3833	3485	5792	5839
IGFBP7	2589	2959	2734	2917	2563	3089	2732	3039	2431	16717	12929	10660	12012	22596	20588	12689	11545	1606	2077	806	1062	3060	3385	2300	3521	2672	5713	8056	3475	3200	1440	1021	1992	5663	10510	6000	5890	6682	4056	5855	7169	7304	4832	5956	6977	4003	5417	7326	2029	5742	5892	7472	4949	4951	7094	10432	6833	6723	10256	6220	7866	8224	2896	3285	2797	8062	8834	8046	3470	2950	5689	6258	5783	5634	5715	5535	5636	5689	5300	8508	8029	7554	29976	31231	4465	6542	10731	2168	17131	16256	5230	3456	5986	6288	7847	9173	9445	9864	6177	6212	23820	19952	5986	6288	5467	4826	142	11061	52710	29780	11637	23660	268	7226	7643	5385	8327	11578	20590	2362	189	1675	23572	25902	9112	183	360	1175	1468	11969	10119	17743	16	42	81	9178	8942	9835	10037	9585	10204	8949	9802	3703	11298	3688	11148	10923	11587	11109	12004	14032	13780	14497	12741	12716	13339	4040	3865	3926	16441	16386	15830	3548	7516	5724	4422	8237	6179	3026	10207	5895	3602	7625	6333	12143	8850	7800	5151	8146	5357	6749	4828	7244	4606	4475	3229	4746	4384	3351	5078	6737	6434	7112	6934	10709	10231	10050	12424	18723	52083	24712	27705	6508	6081	11967	15479	8592	17648	256	228	176	282	263	171	214	299	236	234	296	311	289	319	284	255	258	290	288	354	313	278	171	149	181	130	200	145	119	113	135	165	167	187	202	186	178	163	143	173	168	164	176	206	177	221	167	182	73	104	159	169	199	178	251	207	212	280	218	208	168	173	188	272	219	181	290	252	268	275	203	245	240	292	287	268	201	168	214	123	215	277	247	242	344	309	317	277	299	288	274	316	263	196	210	215	228	440	577	381	546	659	712	734	603	678	798	793	870	164	159	168	162	162	183	155	187	219	213	266	249	188	215	197	197	484	472	480	506	699	664	621	693	768	689	586	535	238	250	214	242	158	170	172	168	260	247	247	201	558	244	603	193	144	256	457	206	769	200	397	891	781	211	239	160	408	562	124	126	171	179	443	781	198	241	195	428	869	255	114	104	174	1115	301	249	1229	155	1192	1059	236	209	124	342	572	635	213	194	133	232	1239	602	255	162	143	298	595	768	158	193	197	236	410	658	269	173	91	162	467	544	229	180	160	229	458	648	240	156	151	232	456	982	157	158	90	285	420	794	227	146	134	339	831	219	174	132	270	332	768	219	120	189	607	252	958	189	165	213	416	382	667	204	157	123	124	333	249	452	259	246	273	276	310	268	206	305	336	339	272	234	290	291	313	276	208	264	276	150	257	193	251	266	112	230	205	131	196	190	174	262	131	141	173	193	134	208	250	259	217	315	296	321	284	278	250	285	247	213	197	180	171	154	163	184	181	182	202	262	266	207	228	231	252	243	242	178	157	185	198	133	171	195	313	243	170	175	275	228	188	183	175	306	260	236	242	111	169	288	234	247	222	231	226	232	240	211	176	205	223	132	165	152	131	190	249	186	105	192	282	322	361	294	286	241	282	291	206	182	301	174	7	783	1099	124	175	117	187	203	235	195	166	191	192	401	192	291	227	262	358	240	248	182	185	187	219	492	471	735	163	85	212	183	166	295	112	189	194	296	185	93	949	84	540	540	269	265	266	5054	315	211	182	657	423	958	405	673	463	562	454	379	720	740	617	609	571	505	749	466	467	568	303	331	503	160	190	299	471	496	395	420	1121	2141	469	538	1184	1203	470	661	543	846	650	509	1518	1331	528	662	576	569	539	543	624	584	600	598	748	624	761	592	676	583	561	527	423	408	557	494	473	855	607	614	610	689	575	761	371	335	440	1080	829	721	461	474	757	1070	429	954	335	744	1226	610	1268	908	1045	759	676	671	711	713	785	698	772	286	372	947	740	919	1198	721	617	536	576	545	698	641	429	707	583	711	759	396	268	665	816	38887	39555	38768	40883	41047	40532	23391	22987	22856	43445	40213	43599	40229	44078	48137	46894	62599	34473	40708
IGFBP7-AS1	168	194	154	159	150	199	153	160	144	838	535	500	649	705	647	384	478	89	185	22	62	134	171	92	263	210	385	529	236	257	47	8	31	233	572	310	298	127	132	131	469	307	195	196	264	235	426	326	116	375	130	154	142	223	191	183	297	310	211	285	399	494	99	116	106	403	360	416	189	130	625	669	627	621	578	632	646	577	580	598	539	600	695	972	206	379	800	216	1343	1278	287	262	490	521	1136	288	281	311	237	238	1653	1447	490	521	470	318	0	1574	5773	1790	2168	1495	3	456	599	415	335	805	1641	53	1	266	1441	4065	1038	4	7	33	64	398	966	1167	0	0	0	965	973	1031	1095	1037	1089	893	1062	371	975	345	971	950	1182	1130	1209	1421	1384	1466	1459	1477	1478	360	354	367	1304	1415	1404	216	821	739	509	925	611	197	1190	584	495	767	494	757	557	507	333	564	385	451	377	571	288	544	417	602	550	355	743	723	849	746	964	1001	1096	1216	1315	2259	4928	3200	3513	750	631	1105	1265	1509	2517	1	0	1	3	3	2	1	2	1	1	1	1	1	1	1	1	2	1	6	2	4	2	0	5	1	0	2	6	0	0	1	4	0	3	2	3	1	4	1	1	1	1	1	6	1	6	2	2	0	0	4	4	0	3	8	1	4	8	5	5	5	1	4	2	8	5	4	10	3	0	4	5	0	6	2	3	7	2	8	0	0	2	2	1	1	1	1	1	1	1	1	1	2	1	1	1	1	20	36	22	30	41	45	45	34	28	43	32	55	1	1	1	0	1	1	0	2	1	1	1	1	0	1	1	0	26	24	27	32	30	30	30	35	44	55	43	16	2	3	2	2	0	1	1	0	1	1	1	1	39	1	20	1	2	1	38	1	26	5	22	15	35	3	1	1	33	20	1	0	1	2	8	32	3	0	3	24	31	4	1	0	1	44	6	6	51	1	65	41	0	1	1	6	21	46	1	1	1	2	13	22	1	1	0	3	38	31	0	1	1	2	31	23	2	1	0	2	25	18	1	1	2	1	22	26	0	1	1	2	16	43	0	1	1	3	22	27	1	1	1	7	40	1	1	0	2	15	30	5	1	2	18	3	42	3	1	9	4	16	18	7	1	0	1	10	4	9	3	4	9	7	8	5	4	4	9	5	6	4	7	7	11	7	1	1	1	36	1	1	1	2	1	2	3	3	4	3	3	4	3	3	3	3	1	3	1	2	3	2	2	3	4	3	2	7	8	4	4	4	1	1	2	2	2	2	1	1	1	1	1	16	1	10	12	0	0	1	1	1	4	19	7	13	0	1	1	9	0	0	1	2	3	2	2	3	2	1	1	2	1	1	4	3	1	4	2	2	2	2	5	0	12	11	10	11	2	6	3	1	1	1	1	3	2	2	2	1	4	3	1	1	2	2	2	4	2	2	2	2	9	7	1	1	1	3	1	1	1	1	3	2	2	3	2	34	38	73	0	1	1	1	1	1	2	1	7	4	0	1	8	1	0	0	6	5	4	38	5	2	1	36	16	46	31	65	9	37	22	15	30	22	44	57	20	24	22	16	24	45	17	8	28	6	8	9	29	32	26	19	89	201	25	39	73	59	19	37	11	32	32	15	86	115	25	44	6	26	12	54	39	27	16	34	22	13	7	17	95	20	24	20	24	20	43	66	30	17	23	30	19	20	23	33	15	22	7	78	39	27	31	25	91	85	23	87	10	27	93	6	35	0	30	67	40	60	29	34	66	63	43	12	60	24	34	40	21	42	42	29	18	14	12	16	13	28	13	52	48	23	12	60	18	2795	2834	2685	2631	2668	2610	1803	1721	1623	2281	2007	2296	1922	2327	2485	1655	2250	981	1000
ADGRL3	1263	1246	1243	991	1112	1076	1355	1232	1028	2174	3406	3542	3117	2159	2798	3314	3460	1009	819	484	473	907	899	907	741	818	2892	4066	2281	2506	3805	2513	3281	1	1	1	26	17	0	0	1	12	1	49	0	0	0	0	0	0	0	51	0	0	0	0	0	9	4	4	1	1	0	0	0	0	0	0	0	7	1	1	1	1	1	1	1	1	1	1	1	1	1	1	1	6	0	0	1	1	0	127	30	26	0	7	7	6	0	0	3	3	30	26	0	0	2	20	1	2	0	1	0	3	2	54	2	9	2	0	0	288	38	38	59	2	0	0	2	0	2	2	0	0	0	22	26	30	27	32	22	29	31	35	26	32	34	27	14	12	18	28	33	26	25	27	29	26	25	26	23	20	21	4	11	19	21	10	15	9	17	16	2	26	20	50	48	9	9	8	22	9	7	7	8	8	9	17	2	6	17	0	0	35	35	37	18	34	28	49	103	48	46	97	3	5	59	20	4	0	0	3	1	0	2	0	0	1	1	0	2	0	1	0	1	1	0	1	0	0	1	0	0	3	4	0	0	0	0	0	0	0	0	0	0	0	0	0	0	0	0	0	0	0	0	0	0	0	0	0	0	0	0	0	0	0	0	0	0	0	0	0	0	0	0	0	0	0	0	0	0	0	0	0	0	1	1	0	0	0	0	2	0	3	0	2	1	0	0	0	0	0	0	0	0	0	6	6	0	16	0	0	0	3	1	1	1	1	0	0	0	0	0	0	1	0	0	0	0	0	0	0	0	0	0	0	0	3	0	0	0	0	1	1	1	1	0	0	0	0	0	0	0	2	0	0	0	0	1	1	9	0	0	1	1	1	0	0	0	1	1	0	1	0	4	0	1	0	0	1	1	0	1	0	0	1	0	1	0	1	1	0	1	0	0	1	0	0	1	0	0	1	0	1	1	0	0	1	1	0	1	0	0	1	1	0	1	0	0	1	1	1	1	0	0	1	1	1	1	0	0	1	1	1	1	0	0	1	1	0	1	0	0	1	1	0	1	0	0	1	1	1	0	0	1	1	1	1	0	0	1	0	1	1	0	4	1	1	1	1	0	0	1	0	4	0	0	1	0	1	1	0	0	0	0	0	1	0	0	0	1	0	0	1	0	0	8	0	1	7	2	0	0	0	0	0	0	0	0	0	0	0	0	0	0	0	0	0	2	8	7	3	2	7	3	0	0	0	1	0	1	0	0	0	0	0	0	0	0	8	0	4	3	0	0	0	0	4	6	1	1	0	1	0	1	1	1	0	0	0	0	0	0	1	0	2	0	1	0	2	2	0	0	0	0	0	2	0	0	0	0	4	1	1	0	1	0	0	0	0	0	0	0	0	0	0	1	1	1	1	0	1	0	0	0	0	3	0	0	3	0	4	0	1	1	1	0	0	1	0	0	0	0	0	1	0	0	1	0	0	0	0	0	0	1	0	0	1	1	1	270	270	1	0	1	0	1	0	0	1	0	1	6	1	1	0	0	0	0	0	1	1	0	3	6	1	0	0	0	0	0	0	0	1	4	0	0	1	2	2	0	0	6	2	0	2	1	11	2	0	1	7	0	2	0	0	0	0	0	0	9	0	0	0	3	9	5	0	0	2	6	1	3	1	1	1	1	1	0	1	0	2	1	4	1	0	0	0	0	3	0	0	0	2	0	0	2	1	2	0	0	4	1	5	1	1	1	0	1	0	0	3	4	0	1	0	0	4	0	0	4	5	3	0	0	10	38	0	0	2	2	0	0	0	0	0	0	0	0	0	1	24	17	19	16	34	0	0	0	0
RPS15AP17	6	4	6	4	0	10	9	12	7	3	4	20	3	22	23	6	44	0	0	0	0	20	40	34	1	0	13	10	11	3	27	3	7	1	5	6	15	7	1	1	4	2	1	7	1	1	8	11	13	1	45	18	18	5	1	15	27	6	2	3	4	4	5	2	2	7	2	2	5	1	15	15	16	12	13	15	14	13	14	15	15	18	19	33	11	6	4	40	2	1	3	0	0	4	3	12	12	14	4	2	16	17	0	4	3	7	88	1	1	6	2	1	19	24	1	2	7	3	4	16	76	0	4	19	1	63	8	14	24	46	0	6	249	167	217	16	5	10	12	5	10	4	10	20	19	22	20	19	21	22	20	14	14	28	11	5	5	35	32	33	15	20	19	13	28	13	8	33	17	10	17	13	11	20	19	31	18	19	22	21	20	21	17	18	18	10	13	12	12	10	22	22	14	15	13	11	18	12	9	33	19	25	14	25	13	14	52	8	11	71	56	8	39	31	44	56	27	43	44	52	54	40	53	40	48	29	42	19	24	6	46	43	45	36	39	46	44	30	35	39	36	40	48	53	37	67	37	42	46	37	50	56	36	41	33	52	53	17	35	38	29	40	47	28	35	37	35	39	31	31	36	36	31	36	47	34	29	37	59	44	53	48	42	44	40	54	16	3	32	27	20	18	25	17	22	24	28	15	35	17	23	17	37	36	35	36	19	17	20	26	20	29	33	18	22	10	5	9	67	56	39	21	60	44	26	41	39	52	46	43	31	33	23	16	12	16	13	12	25	23	10	19	8	7	24	14	20	39	30	26	33	47	38	38	51	47	31	24	11	37	34	16	23	43	32	2	6	25	17	23	13	25	4	27	12	20	19	30	13	29	12	15	8	20	18	17	44	4	52	72	159	27	27	14	25	24	19	24	11	23	30	5	30	13	10	26	29	24	23	12	20	32	50	9	20	5	44	48	46	17	16	29	48	43	46	36	15	40	26	51	67	32	42	7	23	214	176	66	24	23	35	32	74	22	23	6	24	65	40	11	8	30	37	38	60	18	43	72	34	46	19	36	24	25	15	50	11	9	25	29	51	70	68	5	18	8	9	5	3	7	10	3	12	15	12	12	31	22	11	12	16	4	53	48	43	19	57	51	37	44	33	4	115	70	82	73	101	70	85	66	59	56	108	73	73	100	107	58	48	55	57	64	52	40	65	36	38	43	43	42	38	40	35	41	187	231	159	31	45	2	10	13	30	115	123	106	75	25	27	11	19	33	35	30	18	18	23	34	222	72	35	17	73	75	6	96	18	13	30	43	35	42	43	41	21	27	38	7	29	93	38	69	71	49	14	18	13	6	16	26	9	36	50	52	33	33	40	33	55	23	16	23	22	17	44	18	16	20	42	32	38	43	17	33	197	65	43	50	27	31	31	32	42	10	16	10	14	9	6	9	47	27	20	29	12	28	13	22	7	44	270	270	406	5	18	21	42	29	30	17	37	54	30	17	6	29	34	30	22	41	19	31	34	48	8	7	6	17	11	28	44	17	15	14	7	24	17	6	42	35	17	39	8	17	24	13	13	15	9	10	33	15	14	18	18	8	23	9	20	16	14	13	20	13	14	14	12	9	29	22	20	18	23	18	32	24	14	33	7	10	6	34	11	3	2	11	21	12	19	15	7	9	20	2	18	61	59	15	44	47	73	24	6	24	8	33	25	37	24	32	34	11	2	3	11	19	20	4	20	20	8	26	14	3	44	3	3	6	5	15	20	10	9	11	11	12	10	7	5	6	2	2	5	3	4	3	2	2	4	8
EXOC5P1	215	230	204	200	216	220	243	191	208	408	276	222	176	201	187	110	121	171	202	172	186	227	243	241	230	224	325	208	196	376	257	182	164	228	168	210	195	190	152	185	268	186	219	199	195	213	158	241	218	229	140	165	177	179	181	138	195	225	144	369	296	343	238	177	206	348	373	288	290	283	167	167	155	186	158	178	169	153	165	214	214	207	721	674	334	364	265	334	259	297	198	280	209	201	374	255	241	246	201	158	270	244	209	201	347	330	149	254	242	288	372	305	81	58	239	113	262	209	181	256	104	145	283	163	185	102	145	131	274	257	252	256	995	1808	1669	242	243	233	256	231	236	202	233	252	200	270	227	223	231	256	217	263	272	245	233	223	251	230	264	256	234	249	233	278	199	264	372	241	300	355	353	366	412	351	300	115	195	138	170	175	235	229	176	226	140	191	225	245	237	215	202	252	243	207	203	229	239	182	241	282	211	267	203	220	366	227	280	242	222	106	117	116	93	93	118	102	83	111	94	100	85	91	117	112	107	95	142	70	77	67	112	95	86	110	104	103	93	66	79	93	89	121	92	76	80	66	78	97	115	63	108	101	98	84	98	93	105	82	87	83	132	109	111	104	103	105	84	97	101	100	84	82	62	113	127	102	84	81	99	117	101	102	88	112	92	190	161	113	213	146	124	105	102	97	96	95	91	97	86	102	89	108	89	82	93	75	85	77	91	98	92	85	110	109	168	140	119	212	95	100	95	85	83	78	96	90	88	65	87	96	63	87	69	79	88	100	83	75	110	112	81	77	191	153	173	82	86	99	78	73	78	118	77	79	77	59	81	56	136	115	205	76	86	104	134	58	136	109	86	62	128	64	95	99	185	119	90	111	64	74	134	190	66	109	132	59	158	107	102	101	87	108	80	83	54	176	101	83	66	94	70	54	107	79	79	75	73	143	67	80	78	80	115	103	127	131	101	90	50	82	91	162	75	78	90	90	106	125	87	98	111	84	82	114	107	89	117	104	52	101	81	65	109	65	46	183	111	56	118	74	71	73	65	157	146	115	69	28	80	96	112	95	100	101	80	78	165	63	174	110	31	117	74	124	116	154	157	128	140	104	152	126	170	115	103	119	127	116	135	115	128	134	140	112	128	63	109	127	109	134	66	92	148	139	149	126	152	129	173	146	145	131	133	115	127	148	176	125	135	102	111	139	117	110	122	84	88	86	94	94	89	95	95	101	169	232	247	101	81	153	151	137	123	54	59	93	73	149	83	62	85	100	110	103	103	105	77	128	123	92	63	98	64	106	210	71	75	71	77	87	90	108	100	113	87	85	104	75	73	63	87	60	75	102	93	74	71	73	75	120	77	138	116	98	97	96	106	90	74	80	184	94	64	130	61	120	104	96	147	64	87	101	99	174	180	125	132	131	104	101	98	103	98	117	114	110	74	76	80	84	122	99	107	84	87	116	84	91	136	106	540	540	147	179	107	174	99	100	91	124	152	93	220	139	120	171	194	182	32	115	146	211	115	142	36	50	65	185	157	90	95	180	119	110	107	101	128	102	151	113	102	94	125	131	112	113	84	122	64	104	79	133	121	115	88	113	131	137	77	79	88	70	71	103	109	102	154	100	115	155	196	170	183	158	109	86	92	84	130	101	81	98	169	151	167	145	153	155	62	64	90	97	69	87	86	85	111	107	139	109	117	95	70	102	72	102	109	137	117	151	64	120	103	113	98	91	123	113	119	113	112	113	124	95	120	129	127	178	141	102	101	206	210	160	204	197	168	212	212	214	165	172	207	165	166	153	84	69	129	188
TECRL	11500	11871	8854	13706	15772	13715	9382	14998	17199	13539	21308	23572	26054	8816	8453	26581	25076	6350	4803	5242	3759	4434	4045	4219	15482	19015	5195	2622	9533	15023	57	23	7	0	0	0	0	0	0	0	0	0	0	0	0	0	0	0	0	0	0	0	0	0	0	0	0	0	0	0	0	0	0	0	0	0	0	0	0	0	0	0	0	0	0	0	0	0	0	0	0	0	0	0	0	0	0	1	0	0	1	0	0	0	1	0	0	0	0	0	0	0	0	0	0	0	0	0	0	0	0	0	1	6	0	2	0	1	0	0	0	0	0	0	0	2	0	0	0	0	0	0	0	0	0	0	0	0	0	0	0	0	0	0	0	0	0	0	0	0	0	0	0	0	0	0	0	0	0	0	0	0	0	0	0	1	1	0	0	0	0	0	0	0	0	0	0	0	0	0	0	0	0	0	0	0	0	0	1	0	1	0	0	1	0	0	1	4	1	0	1	4	3	0	3	4	4	0	4	0	0	0	0	0	0	0	0	0	0	0	0	0	0	1	0	0	0	0	0	0	0	0	0	0	0	0	0	0	0	0	0	0	0	0	0	0	0	0	0	0	0	0	0	0	0	0	0	0	0	0	0	0	0	0	0	0	0	0	0	0	0	0	0	0	0	0	0	0	0	0	0	0	0	0	0	1	0	0	0	0	0	0	0	0	0	0	0	0	0	0	0	0	0	0	0	0	0	0	0	0	0	0	0	0	0	0	0	0	0	0	0	0	0	0	0	0	0	0	0	0	0	0	0	0	0	0	0	0	0	0	0	0	0	0	0	0	0	0	0	0	0	0	0	0	0	0	0	0	0	0	2	0	0	0	0	0	0	0	0	0	0	0	0	0	0	0	0	0	0	0	0	0	0	0	0	0	0	0	0	0	0	0	0	0	0	0	0	0	0	0	0	0	0	5	0	0	0	0	0	0	0	0	0	0	0	0	0	0	0	0	0	0	0	0	0	0	0	0	0	0	0	0	0	0	0	0	0	0	0	0	0	0	0	0	0	0	0	0	0	0	0	0	0	0	0	0	0	0	0	0	0	0	0	0	0	0	0	0	0	0	0	0	0	0	0	0	0	0	0	0	0	0	0	0	0	0	0	0	0	0	0	0	0	5	0	0	0	0	2	10	0	0	1	1	1	1	1	1	1	1	1	1	1	1	0	0	0	0	2	2	0	0	1	1	1	0	0	0	0	0	0	0	0	0	0	0	0	0	0	2	0	1	0	0	0	0	0	5	0	0	0	0	0	0	0	0	0	0	1	0	0	0	0	0	0	0	0	0	0	0	0	0	0	0	0	0	0	0	0	0	0	0	0	0	0	0	0	0	0	0	0	0	0	0	0	0	0	1	0	0	0	0	1	0	0	2	3	0	0	0	0	0	0	0	0	0	0	0	1	0	0	1	0	0	0	0	0	0	0	0	0	0	0	0	0	0	0	0	0	0	0	0	0	0	0	2	0	0	0	1	0	0	0	1	0	0	0	0	0	0	0	0	0	0	0	0	0	0	3	0	0	0	0	0	0	2	0	1	0	0	1	1	0	15	0	1	1	0	1	0	0	0	0	0	5	3	0	0	0	0	1	7	0	0	0	0	0	0	0	1	0	0	0	0	0	0	0	0	2	0	1	0	0	0	0	0	0	0	2	0	0	0	0	0	1	0	0	4	0	0	0	0	0	0	0	0	0	0	0	0	0	0	0	0	1	0	1	0	0	0	0	0	1	9	0	0	0	0	0	0	0	0	0	0	0	0	0	0	0	0	2	0	0	0	0	0	0	0	0	0
RP11-408P14.1	3127	2694	2920	2811	2650	3209	2888	2836	3019	3946	3261	3467	3313	3396	3974	3020	2754	2635	2337	1958	2308	1652	1735	1850	1524	1739	3733	4355	5758	3691	12455	4784	4424	2398	2143	2004	2383	1760	1895	1966	2278	1868	2082	1741	2032	1930	1889	1959	2184	1979	1835	2163	2255	1944	1877	1640	2133	1613	2329	1424	1233	1350	1530	1519	1532	1575	1502	1552	1728	1877	3033	2990	3018	3104	3417	3114	2931	3016	3129	2863	3111	2847	1961	2040	2588	2099	2161	2086	2692	2631	1788	2088	2403	2695	1321	1814	1791	1836	2053	2264	2160	2086	2403	2695	3283	3043	2090	2661	2894	2346	1781	2990	2328	1055	1748	2184	1834	1811	1995	1767	2185	1162	1943	1957	1746	2693	2364	768	1014	2039	1952	2424	3484	2990	4519	1945	1855	1873	1966	1861	1811	1544	1921	2227	1682	2231	1728	1848	1754	1869	1751	1845	1765	1789	1823	1841	1820	2158	2230	2128	1790	1755	1621	1942	2237	2141	1693	2119	2051	2262	1915	1995	1998	1734	1828	3191	2709	1538	1599	1539	1450	1577	1670	1788	1602	1835	1990	2124	1857	1906	2088	1676	1909	1267	1321	1117	1587	1444	1352	1693	2308	1800	1926	1857	2890	817	2189	1470	776	2106	2327	2157	1711	2560	2556	1744	1684	2420	2000	1807	2220	2222	1825	1879	2138	1782	2086	2959	2995	4351	2155	2409	2447	2275	2413	2371	2468	2738	2510	2459	2393	2244	2088	2170	2170	2360	2153	2237	2412	2379	2300	2266	2551	2356	2484	2300	2437	2479	2482	2458	2224	2367	2525	2498	2478	2324	2537	2448	2304	2439	2568	2495	2357	2405	2149	2227	2158	2288	2303	2233	2286	2364	2289	2187	2156	2651	3431	2850	3449	2876	2204	2107	1875	2106	2034	2366	2453	2092	2576	1839	2349	2036	2290	2313	2410	2241	856	838	730	833	1144	1178	1132	1101	1153	1083	1087	879	2594	2172	2398	2382	2205	2397	2424	2355	2175	2249	2190	2121	2391	2499	2298	2272	772	845	835	873	1181	1166	1170	1181	963	658	833	861	2444	2444	2405	2675	2311	2628	2401	2360	2462	2547	2415	2309	1106	2344	977	2313	2268	2299	1377	2431	1130	2073	2426	920	676	1904	1754	2159	782	1186	2141	2110	2009	1916	727	1043	2374	2343	2101	1108	1106	1999	2386	2364	2185	1132	2380	2503	791	2397	516	1159	2269	2108	2056	1580	1112	1057	1941	2499	2591	1958	836	824	1998	2284	2507	1771	1037	1211	2177	2130	2310	2233	775	1273	2297	2468	2544	2676	1239	1223	2239	2395	2332	2032	1569	1231	2566	2328	2684	2452	1135	1208	2650	2753	2541	2235	905	1150	2475	2755	2505	921	964	2309	2409	2644	2056	820	1097	2169	2773	2675	1013	2148	896	1835	2085	1874	1893	976	1158	1981	1768	1926	1712	2766	2907	2854	2596	2607	2646	2653	2914	2501	2729	3018	2887	2732	2895	2933	3009	2666	2679	2795	2476	2120	1988	2394	1770	2352	2190	1916	3593	2313	1980	2138	2026	2045	2115	2152	2080	2073	2211	2142	2159	2001	1947	2000	2179	2172	1778	1796	2007	2044	2017	1692	2235	2422	2287	2498	2021	1904	2104	2400	2532	2074	2629	3055	3443	1723	1954	1616	1985	1858	2080	3456	3161	2728	2980	2028	3510	3042	2116	2281	2356	2302	2247	3506	2695	2330	2695	3499	3154	2877	2322	2096	2170	2928	2224	2736	2133	2168	2210	2688	2569	2627	2244	2149	2188	2682	2308	2368	1324	1328	801	1685	1387	1495	1695	1554	1971	1696	1533	2684	1811	1719	2227	2356	2113	2373	3018	1526	2456	3287	2823	2165	2413	2063	2383	1578	2127	2969	2001	2208	2270	3929	1541	1606	1685	1848	2144	2277	2350	2356	2301	1594	1601	1593	1935	2297	2325	2358	2756	3502	2527	2189	2489	2890	2440	2292	1266	2727	810	810	3313	3324	2053	1493	1560	2248	2340	877	762	1040	670	834	785	695	791	956	1040	925	965	841	875	1028	797	573	937	908	986	1301	1331	1503	1045	1687	1571	676	1117	1133	1165	1264	993	980	1121	1101	799	1097	930	829	1071	1047	941	921	766	946	1372	744	1177	1482	1024	774	1396	1141	1036	845	999	961	1276	1606	1067	1040	672	590	949	732	1132	805	1269	1287	1163	1439	923	980	1080	881	834	939	910	824	956	949	821	736	897	811	1912	1250	1344	1069	1244	1479	1087	1281	760	779	815	1246	994	954	1053	928	737	840	715	1007	565	1423	782	749	1322	1415	667	765	1367	559	1277	1117	1179	1188	1000	1006	1144	1583	1478	1632	1676	1766	1732	2535	2553	2507	2618	2664	2979	2711	2625	2906	2141	2132	2331	2130
EPHA5	20	16	17	25	18	20	17	19	38	73	29	14	39	37	18	9	34	4	3	0	2	61	64	70	19	35	24	65	29	0	6	101	55	0	13	0	14	0	24	0	0	15	0	85	0	0	0	0	9	6	0	11	0	8	0	86	0	0	0	191	233	219	9	32	27	109	147	218	49	49	57	64	53	49	15	37	44	39	42	25	8	6	3	1	7	14	8	24	9	14	70	1	4	3	15	7	15	7	7	1	35	31	4	3	0	0	2	3	442	62	282	41	0	768	238	4	16	613	61	5	1	14	8	94	9	1	0	0	4	16	89	6	0	0	0	140	137	193	195	155	141	185	147	178	135	181	181	161	41	42	48	69	87	65	73	83	93	70	74	66	78	74	99	124	141	121	110	155	102	106	116	145	98	120	139	80	111	62	32	92	36	65	54	75	63	198	148	312	236	123	257	223	325	91	73	62	84	119	90	42	50	71	86	200	531	19	282	88	21	0	0	0	0	0	0	0	0	0	0	0	0	0	0	0	0	0	0	0	0	0	0	0	0	0	0	0	0	0	0	0	0	0	0	0	0	0	0	0	0	0	0	0	0	0	0	0	0	0	0	0	0	0	0	0	0	0	0	0	0	0	0	0	0	0	0	0	0	0	0	0	0	0	0	0	0	1	0	0	0	0	0	0	0	1	0	0	0	0	0	0	0	0	0	0	0	0	1	1	1	1	1	1	1	1	1	1	1	1	0	0	0	0	0	0	0	0	0	0	0	0	0	0	0	0	1	1	1	1	0	0	0	0	0	0	0	0	0	0	0	0	0	0	0	0	0	3	0	0	0	0	3	0	0	0	0	0	0	0	0	1	0	0	0	0	0	0	0	0	0	0	0	0	0	0	0	0	0	0	0	0	0	0	0	0	0	1	1	0	0	0	0	0	0	0	0	0	0	0	1	0	0	0	0	0	0	0	0	0	0	0	0	0	0	0	0	0	0	0	0	0	0	0	0	0	0	0	0	0	0	0	0	0	0	0	0	0	0	0	0	0	0	0	0	0	0	0	0	0	0	0	1	0	0	0	0	0	0	0	0	0	0	0	0	0	1	0	0	0	0	0	0	0	0	0	0	0	0	0	0	0	0	0	0	0	0	8	4	0	2	0	0	0	0	0	0	0	0	0	0	0	0	0	0	0	1	0	0	0	2	6	0	0	4	1	5	0	0	0	0	0	0	0	0	0	0	0	0	0	0	7	0	0	3	0	0	0	0	0	0	0	1	0	0	0	1	0	1	0	1	0	0	0	1	0	0	0	0	0	0	0	0	0	0	0	0	0	0	1	1	1	0	0	1	0	0	0	0	0	0	1	0	1	1	1	0	0	0	0	0	0	1	1	0	0	0	0	0	0	0	0	0	4	0	1	0	0	0	0	1	0	0	0	0	0	0	0	1	0	0	0	0	0	0	0	0	0	0	0	0	1	0	0	0	0	1	11	0	0	0	0	0	0	0	0	1	0	0	0	1	1	0	0	1	0	1	0	0	2	0	0	1	0	0	0	0	0	0	0	2	2	0	0	3	0	0	1	0	1	1	0	2	4	0	0	1	0	0	0	0	0	0	0	0	0	4	2	1	0	0	0	0	0	0	0	1	1	0	1	0	0	0	0	1	1	1	2	1	1	0	1	0	0	0	2	0	0	0	1	0	0	0	0	0	5	0	0	0	0	0	0	0	0	0	0	0	0	2	0	1	0	0	0	0	0	0	0	0	0	0	0	0	454	491	427	322	433	378	185	199	150	2558	2548	2080	2487	2302	2433	595	478	645	525
RP11-396M11.1	9	11	13	10	12	9	5	5	6	18	18	2	2	82	54	21	4	0	0	0	0	4	8	6	11	26	43	12	51	25	47	23	40	2	1	1	2	7	5	4	2	3	3	3	2	1	1	9	1	1	125	62	11	3	6	5	3	3	5	2	41	3	1	1	1	24	14	2	5	1	5	6	6	5	6	6	5	5	6	4	4	4	52	57	7	7	6	14	61	51	11	18	48	42	4	1	2	2	10	13	8	9	48	42	70	71	26	5	10	23	5	4	8	0	7	9	7	6	3	6	21	9	4	31	6	14	7	55	342	32	1	36	0	0	0	24	25	14	8	13	13	13	15	23	35	28	28	31	27	25	29	4	3	11	6	10	10	12	16	17	35	39	41	1	11	12	1	29	12	9	11	7	6	3	7	65	111	19	13	19	11	24	15	23	8	21	23	8	23	17	19	132	173	43	42	44	31	29	25	51	51	36	26	0	9	10	59	6	4	23	16	3	50	9	13	23	36	22	13	18	23	13	16	40	17	20	10	9	16	6	20	25	25	26	25	32	13	15	6	6	11	25	26	43	28	27	26	26	26	28	25	37	56	48	47	46	43	5	6	31	34	34	42	38	33	36	55	25	28	22	21	23	32	24	50	40	41	37	37	19	32	27	45	48	39	9	11	1	3	3	20	15	16	17	18	18	18	16	12	20	14	13	4	7	0	2	49	38	75	23	10	14	13	9	27	29	24	29	5	14	15	7	7	9	21	13	13	12	13	8	0	7	5	2	53	117	72	61	15	26	23	20	29	49	38	34	15	27	16	9	11	10	6	13	9	24	15	6	25	8	6	19	12	17	37	1	25	32	6	11	73	22	9	8	14	24	4	15	16	9	31	11	8	12	14	31	59	4	13	14	9	33	10	13	61	11	32	20	6	12	16	3	9	29	1	36	6	11	1	24	2	5	10	11	60	26	16	34	46	33	43	28	13	20	18	17	34	42	22	9	10	14	61	42	13	30	43	31	44	6	5	14	23	7	44	29	5	32	10	18	18	2	15	33	23	22	6	2	8	13	15	14	61	4	14	28	13	39	16	2	27	19	7	18	12	15	22	17	34	22	17	13	9	12	16	35	9	12	19	22	16	9	2	4	40	59	65	4	4	9	53	7	18	8	20	4	10	13	11	3	15	6	11	11	26	29	13	27	18	8	42	30	19	31	17	11	9	10	20	16	15	16	13	16	77	45	43	16	12	12	14	13	21	15	10	10	12	12	10	9	13	14	27	16	30	32	31	21	42	27	5	25	14	25	14	7	10	2	12	11	14	16	15	10	21	17	18	9	9	21	7	8	37	7	5	8	14	16	23	11	24	5	8	11	14	13	28	11	9	9	14	4	5	58	15	17	9	0	15	12	15	14	15	6	23	28	37	33	10	17	16	12	14	8	9	10	1	2	4	1	10	12	13	8	12	25	1	1	0	35	0	0	68	1	10	6	20	13	12	46	19	67	16	10	23	80	13	13	51	41	10	28	76	52	66	43	2	30	49	60	24	23	27	22	11	127	12	8	15	30	25	36	14	15	44	19	17	21	37	91	29	30	29	24	20	34	31	38	7	35	24	44	45	68	23	46	12	49	34	97	7	46	27	30	35	91	49	62	9	44	9	55	18	9	5	43	8	25	26	36	79	74	40	36	18	1	34	2	10	6	92	59	85	36	106	26	60	25	25	228	175	4	31	22	25	20	38	10	32	30	41	56	16	5	38	126	191	125	65	42	26	22	19	17	21	17	23	5	4	5	6	5	12	17	6	6	10	11	4	5
RNU1-63P	0	0	1	1	0	0	1	0	1	0	0	0	0	0	0	0	0	0	0	0	0	0	0	0	0	0	0	0	0	0	0	1	0	0	0	0	0	0	0	0	0	0	0	1	0	0	0	0	0	0	0	0	0	0	0	0	0	0	0	0	0	0	0	0	0	3	0	0	0	0	0	0	0	0	0	0	0	0	0	0	0	0	0	0	1	0	1	0	0	0	0	0	0	0	0	0	0	0	1	1	0	0	0	0	0	0	2	1	0	0	2	0	0	0	0	0	0	0	1	1	0	0	0	0	0	2	0	0	0	0	0	0	0	0	27	2	2	2	3	3	3	3	3	6	3	6	3	2	3	3	3	3	3	3	1	1	1	7	7	7	5	3	3	19	28	24	21	31	25	14	51	23	12	45	22	8	0	0	0	2	0	0	2	0	0	2	0	3	1	0	1	14	16	1	1	6	1	1	2	0	0	0	0	1	1	3	4	3	3	0	0	1	0	1	1	1	0	0	0	0	0	0	0	0	0	0	0	0	1	2	0	0	0	0	0	0	1	0	0	0	1	4	1	0	0	0	1	0	0	0	0	0	2	0	1	5	0	1	0	0	0	0	0	0	0	0	0	0	0	1	0	0	0	0	0	0	0	0	0	0	0	0	0	0	0	1	1	1	1	0	0	0	0	0	0	0	0	0	0	0	0	0	1	2	0	1	0	0	0	0	0	0	0	0	0	0	0	0	0	1	0	0	0	0	0	1	1	0	1	0	0	0	1	1	0	0	0	0	2	2	0	0	0	0	0	0	0	0	0	0	0	0	0	0	0	2	2	0	1	0	1	0	0	0	1	0	1	1	0	0	0	0	0	0	1	1	0	0	0	0	1	1	0	0	0	1	1	0	0	0	0	1	0	0	1	0	1	1	0	2	0	0	1	1	0	0	0	0	0	1	0	0	0	0	1	1	0	0	0	0	0	1	1	0	0	0	1	1	0	0	0	0	1	1	0	0	0	4	1	1	0	0	0	0	1	1	0	0	0	1	1	0	0	0	2	1	1	0	0	0	0	0	1	1	1	0	0	1	0	0	2	0	2	1	1	0	1	0	0	0	1	1	1	1	1	0	0	1	1	0	0	0	0	0	0	2	0	0	6	0	1	0	0	0	0	2	0	0	0	0	0	0	1	0	0	0	0	0	1	0	0	2	0	0	2	0	0	0	1	0	1	1	0	0	1	3	1	0	0	0	0	0	0	1	1	0	0	0	1	1	1	1	1	1	1	1	0	0	0	1	0	1	0	0	2	0	0	1	0	2	0	2	0	2	0	0	0	1	0	0	1	2	0	0	1	0	0	0	0	1	1	0	0	0	0	0	0	0	1	1	0	0	1	0	2	2	1	0	0	0	1	0	0	3	0	0	1	0	0	1	0	0	1	1	1	1	0	1	1	0	0	1	0	0	0	2	0	0	1	0	0	0	0	0	0	4	1	0	1	1	0	0	0	0	1	0	0	0	1	1	0	1	1	0	1	0	0	0	0	1	1	2	1	1	4	0	0	1	2	0	1	1	0	0	0	0	1	1	1	0	1	1	0	0	1	1	1	2	1	0	1	0	1	0	1	0	1	1	0	4	0	0	0	0	1	0	0	3	0	4	1	0	0	0	0	1	0	0	1	1	0	0	1	0	0	0	0	0	0	0	0	13	0	3	4	26	11	29	45	2	2	1	0	0	0	1	1	0	1	1	2	0	0	0	1	0	0	0	0	2	3	0	0	0	0	0	0	0	0	0	1	1	1	0	0	0	0	0	0	0
CENPC	787	742	737	722	681	726	680	642	741	622	662	739	736	588	699	850	777	528	603	467	573	739	785	797	855	835	583	493	880	1027	669	676	604	791	550	579	596	566	501	544	794	722	794	703	744	731	685	697	688	651	587	574	531	634	517	676	608	621	690	721	231	353	539	507	455	589	475	336	628	620	723	762	735	694	720	702	686	689	673	477	448	466	481	529	521	491	612	473	562	574	672	523	573	565	510	552	557	529	541	557	447	528	573	565	546	520	1077	340	427	572	650	547	905	1401	342	508	573	674	639	355	718	474	252	588	431	1244	1081	423	538	622	408	519	14277	12140	15580	341	328	323	372	369	367	365	371	297	288	320	264	286	311	312	343	353	357	343	406	395	401	267	287	258	272	292	276	247	259	206	319	294	310	313	300	269	315	331	201	436	461	153	202	177	229	180	171	232	233	421	378	486	422	364	554	269	301	413	422	406	401	327	330	355	483	337	432	275	226	185	314	347	243	1300	1381	766	1090	929	694	1423	1087	995	762	1092	1273	1218	1248	1300	1289	1160	1079	845	1088	873	1080	1036	1103	1056	1105	992	939	1045	1240	1002	1157	982	994	872	899	845	905	1017	1003	988	1000	924	881	780	833	973	827	1188	1037	811	870	953	877	793	944	825	991	895	851	879	864	937	817	819	859	827	741	857	949	928	932	935	823	797	857	803	843	1451	1069	1111	956	944	973	911	934	964	1008	995	902	976	962	891	960	861	919	917	600	547	555	481	533	535	497	478	510	412	541	466	1077	957	1001	1083	1037	953	1009	926	868	890	896	861	927	832	930	1037	550	529	493	552	531	554	511	523	546	524	613	534	1120	956	1025	1136	942	898	970	976	825	804	871	785	406	1242	532	1066	1035	946	336	996	495	872	854	361	541	895	956	838	701	639	938	801	806	1051	573	585	931	790	766	392	543	920	1010	1023	1056	447	1176	749	538	1082	474	511	925	757	767	919	557	671	1062	968	1106	1059	940	509	1016	951	1040	950	423	755	991	808	859	969	390	521	947	790	832	807	402	687	1107	921	1024	1051	653	706	1082	926	983	1016	720	625	1259	1128	1108	1091	700	603	1020	923	1024	420	574	944	868	816	934	672	622	1177	896	911	601	988	652	937	733	815	983	788	638	1050	1105	996	1114	741	1091	876	883	738	806	785	1026	1167	842	893	837	920	845	770	865	904	816	799	1031	843	1019	700	1133	1448	1203	887	995	1189	765	952	874	1029	921	889	924	991	949	1009	946	877	857	914	937	955	885	967	1019	925	1008	921	919	938	961	886	1010	987	959	1018	1015	1022	902	1063	1001	805	700	1416	1004	1433	1126	1090	1093	1069	1130	765	985	925	955	971	1277	1022	1228	1110	1220	1169	1175	940	706	1243	585	958	1550	920	884	1125	861	978	965	1214	1167	1275	904	943	880	868	838	952	1185	1395	1400	1496	1023	1417	1175	1144	1228	984	890	906	906	900	943	976	1053	1001	1217	704	1006	968	846	749	938	1072	937	1220	1084	904	1060	940	952	1020	1024	850	850	1022	1042	933	954	970	952	929	886	918	1094	900	979	1006	912	1057	879	1065	881	853	1072	907	1144	975	1350	1350	1093	1056	989	370	1195	976	918	654	566	612	618	674	543	615	614	688	678	509	598	619	474	682	635	531	642	631	537	501	445	577	460	590	515	521	526	629	635	488	600	571	611	541	603	672	597	506	619	527	420	502	553	662	574	517	531	560	403	386	547	420	660	584	632	446	652	585	696	655	532	449	600	620	329	512	458	526	510	531	649	551	405	558	795	407	501	678	511	464	633	544	503	566	584	497	534	548	548	667	443	571	446	433	634	610	504	545	528	417	536	624	540	402	581	605	448	396	476	460	616	581	790	502	459	546	549	576	592	411	877	372	402	410	384	366	346	437	363	339	393	479	478	437	424	428	436	313	329	287
STAP1	1	0	1	3	0	0	0	3	1	2	0	0	0	2	7	0	4	2	0	0	1	2	2	1	3	1	1	2	3	0	0	0	0	1	0	1	1	0	1	1	1	4	1	1	1	1	1	1	1	1	0	1	1	1	1	1	1	1	1	30	4	4	2	2	3	2	13	3	1	1	1	1	1	0	1	1	1	1	1	1	0	1	3	3	1	0	1	3	1	5	3	1	3	3	1	2	2	2	4	5	1	1	3	3	3	1	190	0	0	1	1	1	369	0	0	0	2	0	1	2	581	3	0	0	0	104	85	55	14	2	0	1	16	0	0	0	0	0	0	0	0	0	0	0	0	0	0	0	0	0	1	0	0	3	0	0	0	0	0	0	0	0	0	0	0	3	0	0	0	0	0	0	0	1	3	4	4	2	2	2	2	0	0	2	0	1	1	1	0	0	0	1	10	0	0	1	0	0	1	0	0	1	0	0	1	0	0	0	0	516	185	580	666	223	740	548	735	71	234	104	205	209	527	193	125	87	515	325	195	940	178	308	294	306	302	329	261	232	178	237	250	303	324	337	352	331	343	340	296	305	337	358	371	345	334	341	325	160	172	290	290	308	299	333	327	297	389	317	293	312	298	289	317	344	414	465	460	417	431	392	397	404	370	456	404	124	307	248	437	344	437	245	415	460	184	548	570	143	229	234	349	334	326	273	305	327	4	14	9	4	2	21	5	11	56	14	6	60	430	447	475	260	498	266	143	362	531	415	513	556	272	306	316	264	26	16	22	38	19	30	8	16	7	24	30	11	607	696	667	706	283	317	291	261	229	283	361	261	6	379	10	529	232	390	35	303	3	756	366	14	45	533	203	128	7	9	348	73	596	338	8	3	515	256	853	11	3	332	300	3	167	8	800	648	7	691	9	19	507	111	44	511	10	6	390	739	203	375	1	22	321	487	95	322	26	21	370	751	214	659	12	8	352	426	63	241	7	3	469	924	32	303	29	16	467	735	115	431	5	3	378	448	56	408	5	19	456	659	89	20	19	474	552	111	402	8	5	529	1324	89	16	434	24	338	646	199	422	5	3	483	361	39	104	458	381	400	376	649	451	446	496	562	824	437	320	346	361	447	654	560	437	479	366	377	537	1426	5	272	544	452	194	187	202	382	101	387	97	350	189	375	143	390	106	346	349	484	570	446	462	436	458	581	635	846	1056	194	242	194	301	317	328	389	378	401	1217	1302	1131	105	259	655	645	342	255	110	118	85	151	1401	656	489	583	540	313	922	127	257	336	180	1036	548	349	885	199	436	529	71	233	164	248	254	239	233	226	204	458	439	445	493	419	112	292	314	139	373	178	211	476	434	500	370	434	394	392	347	309	381	341	207	1842	16	1030	356	377	148	276	279	204	211	274	323	308	330	254	203	278	292	355	361	323	300	321	354	322	1516	1541	807	425	89	337	323	133	666	117	512	355	462	574	80	340	254	1350	1350	105	36	360	0	71	306	311	3	6	11	5	5	27	118	3	2	23	1	21	8	3	9	32	8	2	15	25	8	1	11	12	109	6	9	34	111	11	0	42	40	16	12	15	16	11	9	12	54	4	3	8	7	21	19	7	17	7	62	22	28	5	37	3	46	0	28	4	25	1	12	7	48	16	13	9	6	15	17	16	22	22	21	117	28	93	16	65	69	21	16	57	11	24	0	45	25	13	9	9	10	3	20	22	9	2	3	18	8	186	4	38	3	81	7	22	6	6	6	52	13	6	2	7	22	9	1	1	8	13	0	0	0	0	0	0	1	4	1	0	3	0	0	0	1	1	1	1	2
UBA6	3094	2811	3028	2949	2860	2952	2850	2815	2945	2940	1753	999	980	2555	2052	973	1021	1873	2023	1613	1497	2238	2162	2444	2966	3032	2352	2554	2512	1700	2304	2137	2183	3311	2409	3107	2639	1960	2305	2058	3359	3112	2860	2313	2331	2256	2147	2487	2378	2225	1797	1930	2118	2620	2060	2035	1663	2027	1944	3786	4035	3435	3474	3796	3967	2731	2376	2294	3340	3857	1901	1889	1927	2023	1893	1926	2017	1997	1935	2063	1992	1925	2357	3908	2507	2170	2630	2947	2973	2995	3022	2679	2660	2694	3209	2344	2330	2358	2909	2641	2152	2347	2660	2694	2467	2436	1303	2861	2601	2371	3270	2365	1582	2107	2647	2582	2755	2528	2345	2815	1371	3737	1295	1551	2193	1268	1880	2204	3591	2646	2227	1965	2333	1683	1886	1627	1730	1716	1715	1818	1638	1622	1680	1562	1588	1576	1536	1500	1414	1561	1588	1522	1519	1510	1673	1721	1695	1250	1255	1239	1417	1423	1433	1694	1628	1667	1690	1585	1413	2164	1945	1843	1815	2019	1922	1373	1316	840	1042	1044	1223	923	1015	1176	1184	1868	2019	2060	1870	1828	2002	1713	1547	1734	1713	1940	1886	1957	1995	1401	1686	1529	1949	1069	2062	1951	1403	1380	1265	1676	1676	1620	1621	1448	1332	1552	1610	1793	1314	1507	1315	1511	1758	1531	1660	1596	1808	1248	1327	1225	1505	1472	1360	1381	1428	1353	1395	1432	1260	1296	1343	1533	1613	1616	1611	1577	1586	1598	1556	1548	1673	1512	1401	1645	1371	1595	1564	1365	1330	1545	1520	1518	1437	1462	1540	1466	1513	1507	1526	1428	1458	1538	1347	1523	1443	1436	1502	1552	1367	1453	1407	1366	1501	1442	1575	1425	1200	1313	1246	1304	1778	1590	1594	1396	1681	1580	1656	1577	2013	1381	1759	1704	1678	1692	1676	1612	2046	2011	1905	2092	1847	1811	1826	1810	2059	1892	1802	1851	1442	1466	1366	1242	1490	1345	1325	1364	1653	1553	1400	1576	1672	1588	1629	1653	2178	2204	2365	2158	2104	1907	1835	2014	1744	1865	1729	1706	1582	1408	1573	1532	1450	1475	1424	1477	1599	1574	1722	1724	1736	1579	1885	1597	1338	1473	1373	1497	1703	1706	1489	1869	2044	1663	1632	1544	2557	1784	1523	1616	1523	1702	1757	1485	1666	1579	1374	2011	1585	1844	1502	1425	1360	2057	1358	1605	2603	1259	1834	1785	1360	1296	1435	1314	1595	2232	1619	1538	1278	1560	2038	1580	1611	1462	1383	1476	1581	1389	1320	1300	1343	1398	1753	1422	1408	1242	1213	1336	2021	1558	1348	1426	1549	1336	1496	1475	1466	1510	1381	1598	1901	1658	1516	1526	1400	1251	1405	1433	1206	1158	1187	1177	1429	1503	1159	1250	1344	1460	1685	1352	1323	1365	1587	1732	1980	1414	1475	1456	1368	1948	1758	1430	1395	1504	1372	1550	1450	1595	1588	1663	1719	1635	1696	1571	1737	1807	1649	1663	1719	1657	1710	1776	1702	1639	2012	1602	1628	761	1812	1839	1450	1317	1319	1601	1377	1411	1314	1381	1299	1284	1400	1305	1377	1290	1413	1148	1795	1507	1447	1624	1539	1317	1522	1350	1391	1351	1478	1414	1314	1444	1500	1495	1559	1398	1436	1349	1883	2262	2115	1433	1385	2359	1910	1771	1452	1040	1120	1152	1059	1732	1382	1649	1613	1564	1575	1410	1580	1419	1354	1405	1855	1652	1092	1889	1160	1187	2226	1088	1524	1803	1415	1391	1375	1668	1630	1540	1398	1521	1551	1571	1586	1209	1318	1451	1533	1571	1289	1272	1518	1590	1638	1429	1591	1474	1612	1555	1511	1457	1534	1364	1311	2617	1017	964	1280	1483	1400	1643	1636	1488	1470	1602	1503	1414	1369	1625	1580	1602	1688	1613	1426	1618	1526	1367	1482	1665	1670	1443	1803	1307	1444	1652	1294	1505	1273	1609	1261	1315	1589	1335	1252	1725	1350	1350	1297	1148	1672	2442	1390	1479	1456	1958	2360	939	1778	1248	3462	2275	2136	2122	2125	1455	1808	1573	1953	2006	1881	2716	1503	1971	2406	3028	1271	1695	1704	2410	1159	1787	2249	2115	2004	1694	2095	2403	2002	1634	1379	1894	1778	2018	1721	2315	2338	2330	1617	2521	1996	1684	1876	2044	1589	1988	2303	1795	1846	1684	1809	1776	2208	2262	1507	2055	1562	1920	1403	1794	1477	1722	1530	1475	2078	1381	2162	1991	2653	2602	1746	1271	2358	1933	2150	2090	1560	1477	2147	1552	1780	1725	1691	2286	2035	1851	2006	1867	1674	1533	1665	1793	1983	1710	2068	5387	1712	1548	2172	1712	2257	1508	1824	2347	1920	1936	2008	2126	2723	2108	1885	1593	1587	1369	1473	1755	1721	2597	2601	2526	2477	2597	2496	5180	5024	5202	2162	2450	2225	2326	2379	2139	2723	2399	3025	2836
GCOM2	126	146	128	127	127	121	110	121	136	54	100	159	84	177	99	101	135	72	79	72	62	229	230	213	101	109	90	105	94	179	152	103	200	46	71	36	58	93	44	74	50	60	65	24	55	69	65	84	98	67	40	71	27	51	62	72	37	55	81	138	101	74	134	70	48	83	137	206	90	72	95	109	102	97	77	101	86	87	95	97	88	91	99	236	117	100	73	181	117	132	67	141	123	135	116	63	67	64	82	75	96	98	123	135	123	125	288	100	131	63	164	83	105	113	119	148	101	110	104	72	207	99	35	125	69	147	68	104	47	103	84	145	93	167	163	247	232	248	260	240	224	226	257	254	189	244	197	191	255	236	214	238	243	233	214	230	229	249	259	242	201	197	222	164	225	171	178	242	212	187	205	187	195	184	168	306	387	281	253	260	229	236	212	241	282	239	244	304	255	244	281	272	378	249	241	269	228	276	194	222	263	274	259	229	245	118	259	261	234	186	154	124	193	164	137	182	187	120	135	155	161	147	136	164	165	148	175	167	187	125	156	178	155	176	155	142	128	142	137	131	179	162	153	116	180	141	159	196	116	136	177	137	144	142	184	158	145	136	112	191	159	184	190	161	127	163	176	177	152	156	164	161	152	127	154	169	171	143	157	162	190	135	157	164	160	158	214	168	182	171	158	150	180	151	145	164	155	152	153	159	166	163	124	141	102	148	92	77	77	69	103	122	86	89	106	86	30	170	154	133	122	196	116	186	179	142	170	141	131	141	103	107	103	113	76	62	52	73	95	71	80	83	58	66	110	68	97	114	133	113	142	150	181	136	110	145	151	99	44	155	55	119	130	171	115	161	67	165	151	52	94	159	113	97	38	68	168	168	190	192	140	74	164	136	163	34	99	113	136	158	160	118	162	144	106	129	97	110	172	142	190	176	73	148	177	163	151	142	91	84	172	167	146	163	49	92	215	234	168	165	57	92	209	198	194	206	81	67	170	161	171	178	92	55	211	166	187	180	31	51	191	190	163	200	143	73	190	183	165	49	56	174	154	129	160	117	54	157	179	161	55	149	73	129	137	122	155	80	76	185	148	152	160	174	161	178	179	152	187	160	140	153	136	162	159	153	160	167	186	184	152	174	166	161	166	272	107	82	193	173	84	132	181	158	194	199	194	188	167	199	170	186	175	207	171	217	189	186	209	199	220	197	169	161	208	154	156	151	135	135	126	132	150	142	184	164	160	154	167	155	175	161	194	159	146	161	160	145	117	123	120	121	174	138	160	165	166	188	138	162	198	159	255	131	148	144	145	117	180	169	165	162	145	180	126	136	150	144	171	177	141	152	170	117	142	101	140	154	127	225	144	193	164	203	142	159	195	126	289	7	1362	195	135	150	130	122	131	213	141	252	143	125	189	163	102	154	153	127	174	139	161	158	182	194	182	177	110	129	93	126	138	117	178	137	197	227	87	131	74	212	270	270	212	89	124	270	221	159	145	55	66	120	101	93	63	88	113	102	71	85	81	102	64	91	91	77	68	66	49	72	81	85	79	62	91	62	37	40	73	85	59	57	65	70	84	88	56	79	86	91	79	79	96	79	63	94	48	80	75	80	117	62	49	100	77	79	43	122	81	73	85	107	97	77	129	88	87	102	65	94	38	92	99	87	149	90	93	122	94	86	69	57	86	62	100	22	94	117	119	158	142	60	58	54	46	56	70	54	50	73	77	71	63	89	65	53	102	102	69	65	66	82	66	73	63	70	84	102	121	70	72	125	126	129	126	100	106	100	99	100	97	159	100	100	160	169	88	121	78	79
UBA6-AS1	288	281	272	302	255	264	269	315	272	333	327	283	353	288	361	283	192	292	346	256	324	184	171	211	142	105	326	270	328	374	237	361	401	147	139	172	113	322	320	302	148	127	193	191	201	146	87	124	277	141	244	408	298	227	239	309	168	239	259	237	177	344	201	209	179	296	319	467	236	160	174	182	192	197	185	172	191	177	178	254	223	185	228	119	188	233	188	142	255	230	217	203	253	226	267	223	225	244	210	196	155	202	253	226	188	198	404	344	391	284	223	240	210	306	236	430	232	228	180	183	320	288	264	350	297	245	316	116	131	177	249	254	358	56	312	231	225	197	195	237	203	229	232	274	231	300	224	219	247	255	243	282	247	255	247	221	209	307	280	291	232	241	240	236	246	204	196	219	237	223	238	263	254	265	282	134	214	225	247	245	307	287	243	282	296	210	256	206	222	228	186	308	261	214	245	230	219	275	243	246	189	265	248	202	231	326	236	243	200	220	373	236	312	307	222	325	308	299	294	141	230	295	314	138	305	284	352	276	342	321	273	263	251	256	276	282	276	262	260	246	273	262	248	282	270	231	270	273	244	256	277	242	263	274	247	269	229	258	230	266	271	243	322	212	236	285	300	273	245	256	290	226	241	262	246	290	270	240	266	274	236	257	272	259	299	395	257	182	348	338	241	198	192	240	236	255	326	276	324	219	268	222	318	306	297	306	108	119	117	113	99	79	102	78	56	34	96	104	325	366	373	329	338	292	283	326	363	353	372	308	304	283	298	311	124	143	118	143	95	106	108	102	154	62	48	167	297	285	323	301	286	301	297	310	339	332	339	311	216	253	135	324	258	242	121	215	75	294	321	51	68	365	311	269	157	54	250	285	298	255	109	94	278	221	252	219	63	265	278	305	242	97	229	327	72	243	145	108	348	329	311	342	85	152	253	274	306	282	144	93	284	332	319	290	205	74	224	295	304	279	178	119	267	358	254	284	214	99	292	267	265	191	163	77	265	261	258	246	116	131	305	295	295	273	7	130	240	267	328	43	124	287	312	311	291	174	155	337	285	287	203	278	136	274	280	280	288	97	80	241	265	276	298	193	216	230	224	217	216	155	240	259	158	203	207	202	197	166	218	236	161	216	249	260	190	558	174	290	341	232	290	182	246	232	295	224	270	229	243	228	273	228	288	223	312	304	287	274	283	292	268	271	270	323	279	297	333	285	287	305	294	274	256	273	263	271	247	225	232	239	311	228	235	223	240	356	306	356	242	263	330	226	353	255	307	333	325	327	335	529	390	365	212	331	210	407	262	313	310	285	314	258	253	270	296	269	304	301	369	260	229	284	284	230	396	283	378	447	386	286	275	266	244	278	267	268	355	240	76	76	2287	237	235	324	221	243	275	266	388	279	245	317	201	243	343	311	319	328	298	249	288	223	283	255	262	229	236	264	249	190	305	312	286	326	273	255	270	216	305	249	540	540	290	173	304	177	455	274	292	102	213	131	110	103	115	127	123	120	103	127	90	134	118	172	84	95	118	87	123	95	59	111	165	127	105	94	97	120	73	91	104	86	99	86	121	127	103	95	160	119	142	65	98	111	124	121	109	102	131	118	111	127	100	92	96	118	110	90	98	87	103	96	111	101	126	187	119	157	135	87	45	124	110	103	79	136	122	95	104	116	150	109	91	126	180	42	113	172	131	108	138	93	95	71	105	87	94	99	94	149	66	134	127	169	181	83	105	143	92	99	104	136	123	115	105	104	113	102	97	119	87	352	361	371	429	419	430	444	435	469	271	356	257	288	289	267	443	429	178	160
YTHDC1	2447	2585	2701	2441	2603	2520	2677	2444	2376	2077	1637	2297	1560	1878	1777	1886	2276	3300	3429	3191	3870	1970	1945	2011	2792	3050	3028	2647	2429	2000	4246	3857	3707	1776	1738	1800	1737	1686	1837	2074	1789	1746	1604	1765	1779	2470	2104	2404	2445	2109	1679	1787	1867	1931	1854	1835	1988	1817	1737	1482	1499	1492	1712	1566	1624	1660	1649	1569	2039	1836	1812	1785	1847	1718	1868	1776	1837	1806	1859	1881	1552	1579	2124	2933	2113	1702	1790	1907	1950	1864	1635	1777	1906	1863	1473	1744	1715	1681	1727	1759	1775	1942	1906	1863	1846	1772	2912	1652	1922	2158	2253	2186	3786	1722	1467	1589	1733	1556	1495	1982	3232	1973	1603	1026	2106	3595	2584	2739	1949	1638	1762	1795	1960	1516	1791	1129	1122	1048	1090	1072	1162	999	1142	1107	1099	1120	1094	1122	1220	1190	1136	1178	1231	1140	1294	1318	1333	1020	1005	983	1261	1131	1105	1325	1241	1253	1191	1202	1189	1295	1261	1236	1044	1184	1185	1071	1058	675	795	726	755	734	822	829	903	1271	1335	1230	1188	1210	1159	1064	789	1064	1165	1359	1165	1025	1317	1189	1199	986	1088	797	1065	785	1227	888	969	3087	3351	2491	5123	3142	2922	4183	4859	3699	4040	3632	4042	4094	4199	4456	4362	4666	4818	3298	3362	2809	4067	3392	3332	3652	3667	3387	3301	3617	3556	3526	3597	3119	3340	3327	3284	3445	3473	3698	3246	3544	3304	3216	3542	3463	3342	3441	3180	3580	4052	3463	3344	3589	3425	3397	3492	3429	3444	3488	3536	3759	3733	3592	3901	3533	3230	3368	3414	3500	3375	3392	3397	3335	3277	3262	3266	3158	2712	4046	4008	3880	3511	3597	3526	4004	3843	3695	3665	4021	3209	4093	3789	3826	3644	3724	3747	3716	2764	2697	2637	2644	2858	2751	2861	2811	2217	2292	2361	2191	3456	3249	3361	3591	3376	3633	3756	3763	3533	3597	3530	3573	3392	3323	3604	3401	2592	2656	2616	2668	2832	2754	2909	2857	2805	2706	2460	2609	3202	3383	3202	3201	3480	3471	3626	3463	3426	3456	3607	3591	3180	2866	2922	3063	3435	3810	2623	3340	2959	3255	3394	2565	3600	3061	3569	3067	3002	2698	3322	3508	3385	3594	3032	3122	3568	3841	3409	2425	2782	3764	2939	2985	3231	2600	3081	3098	2138	3844	2800	2539	3174	3089	3597	3863	2834	2630	3362	2873	3130	3389	3079	2539	3316	2826	2910	3149	2642	3541	3619	3275	3585	3438	3162	3243	3183	3363	3397	3203	2454	3400	3451	3129	3504	3736	2629	3005	2986	3253	3441	3994	3205	2632	2754	2923	3100	3137	3320	2780	2865	3265	3049	3517	2783	3178	3114	3268	3612	3308	3376	3352	3232	3387	2554	3350	3292	3695	3403	4017	3614	3436	4363	3790	3718	4131	4128	3411	3632	3538	3720	3999	3242	4111	3479	3695	4026	4071	4023	4006	3975	3929	3605	3739	4103	3759	3903	3408	3179	3383	3207	3659	3195	3077	3415	3542	3378	3710	3246	3490	3311	3464	3459	3629	3483	3678	3260	3281	3048	3152	3170	3105	2890	3749	3120	2957	3083	3365	3330	3318	3230	3245	3491	3180	3376	3367	3369	3174	3373	3549	3631	2963	3132	4023	3842	3231	3845	3792	3453	3536	3342	3353	3169	2667	2637	3086	3717	3314	3897	3913	3874	3792	2871	3209	3429	3474	3557	2456	4437	3104	4003	3684	3234	3036	3074	3223	3295	3342	3725	3879	3726	3195	2848	2668	3378	4133	3574	4221	3379	3700	3673	3831	3660	3465	3609	3370	3484	3728	3389	3378	3655	3445	3891	2974	3491	4082	3520	3340	3156	3257	3404	2833	3710	3537	3558	3146	3253	6716	3516	3406	3500	3366	3677	3212	3438	3703	3413	3444	3409	3937	2801	4614	3805	3612	3518	3830	4422	2971	3554	4327	3605	3529	2509	3816	1890	1890	2853	3315	4013	891	3254	3395	3459	2741	2652	2701	2567	2737	2657	2591	2653	2778	2882	2335	2932	2301	2672	2849	2655	2465	2615	2679	2690	2704	3217	2719	2698	2700	3255	3084	2801	2525	2830	2817	2767	2764	2868	2718	2921	2824	3193	2714	3160	2924	2886	2801	2953	2746	3004	2610	2739	2708	3123	2725	2815	2847	3077	2682	2902	2702	2914	2911	3015	2962	2565	2690	2870	2668	4412	3208	3793	3493	2532	3705	2169	2822	3070	3472	3385	2873	4014	3316	3080	2915	2379	2402	3131	2337	2766	3006	3484	2915	2835	2948	2870	2606	2506	2970	3059	2706	2371	2785	2464	2920	2208	2887	2398	3146	3293	2514	2710	2457	2835	2833	2861	2990	3174	3353	2900	2927	2828	2519	2406	2689	2916	1654	1662	1632	1667	1644	1590	1480	1460	1542	1728	1627	1755	1760	1669	1650	2384	2189	1159	1254
MT2P1	4	1	1	2	0	2	1	6	4	0	2	2	9	2	20	9	18	0	0	0	0	1	3	1	1	4	1	0	1	3	43	9	7	150	43	73	110	137	79	60	128	70	57	50	37	79	49	121	14	65	6	4	37	87	94	103	65	131	71	48	75	183	27	11	88	41	60	83	149	115	456	499	433	401	282	388	410	437	381	534	325	372	377	246	141	101	176	67	115	115	54	100	396	470	234	25	38	26	143	144	185	172	396	470	179	174	144	40	24	103	122	65	4	156	36	96	127	177	165	74	37	15	36	375	12	54	3	65	452	114	120	70	404	375	679	98	97	95	89	96	105	97	110	59	29	77	32	32	68	65	71	82	70	72	148	145	146	53	49	54	23	25	22	12	36	39	12	26	17	13	44	14	29	25	26	627	933	47	148	68	155	54	111	54	134	41	26	51	28	41	25	248	356	151	69	143	96	196	312	109	291	110	178	72	45	0	75	95	4	12	13	23	11	49	26	29	21	13	15	52	19	27	12	34	24	29	18	2	6	0	21	1	9	9	14	21	18	13	15	1	32	1	13	1	16	35	1	23	28	13	10	23	31	17	36	56	28	20	1	21	15	26	12	43	17	25	1	42	26	23	22	26	14	15	33	33	38	8	8	18	40	24	25	24	23	48	32	38	43	45	27	37	39	8	10	6	6	15	7	19	11	9	17	32	24	12	279	338	216	172	117	166	91	88	78	72	37	48	24	25	21	20	24	51	41	16	19	14	14	20	21	23	13	3	368	196	196	136	96	97	98	97	88	105	97	71	18	13	14	4	13	27	15	29	10	12	10	13	168	17	275	13	11	10	185	13	35	7	11	492	131	13	5	17	175	139	2	15	14	15	337	1126	263	87	106	46	37	3	11	8	15	85	10	4	213	25	125	114	2	10	6	11	98	112	23	8	6	7	276	332	33	16	21	17	276	59	13	10	11	12	165	156	4	14	11	15	171	43	6	3	8	11	820	1827	786	327	203	275	163	123	8	10	15	25	44	104	11	2	7	123	76	31	25	22	18	86	5	1	29	11	1535	13	1088	834	150	119	376	80	47	8	2	3	2	12	19	36	28	7	23	14	10	12	6	25	8	16	6	18	13	24	18	11	17	27	23	17	52	18	151	2	23	9	27	24	30	56	28	56	21	39	21	21	24	48	23	115	170	15	83	73	9	78	101	8	39	13	18	31	7	10	13	7	12	7	84	47	46	17	28	13	19	22	32	14	14	16	18	20	16	4	4	12	23	13	6	1	28	27	57	50	34	45	23	13	4	33	10	34	7	7	9	10	10	10	32	46	34	15	18	10	4	3	9	2	17	7	13	12	2	15	12	19	11	14	15	17	15	17	13	16	26	2	7	16	19	26	20	34	26	22	12	19	28	9	12	3	14	7	17	18	17	21	19	157	148	74	15	21	55	17	19	13	19	2	19	7	17	35	20	15	0	0	31	1	10	266	17	18	12	280	197	289	44	241	177	374	735	715	267	106	141	33	19	202	57	44	207	113	128	67	146	439	826	166	209	19	90	174	73	72	81	193	93	164	372	118	70	90	69	97	190	76	382	189	136	57	248	45	235	82	519	92	271	75	349	111	223	45	180	63	1390	226	394	131	328	199	87	576	46	176	54	244	780	537	1098	161	270	255	38	30	136	128	57	355	120	0	115	83	13	81	85	546	237	476	69	385	443	391	256	81	124	241	137	19	63	245	132	244	406	381	284	119	86	161	287	55	64	4578	2096	157	108	460	411	420	416	403	383	154	132	136	55	70	42	37	32	55	125	114	68	63
UGT2B17	0	2	0	1	0	0	0	0	0	0	0	0	0	0	0	0	0	1	1	1	1	1	1	0	0	0	0	0	0	0	0	0	0	0	0	0	0	0	0	0	0	1	0	0	0	0	0	0	0	0	0	0	0	0	0	0	0	0	0	0	0	0	0	0	0	0	0	0	0	0	0	0	0	0	0	0	0	0	0	0	0	0	0	0	0	0	0	2	0	0	0	0	0	0	0	0	0	0	0	0	0	0	0	0	0	0	0	0	0	0	0	0	8	3	0	0	0	0	0	0	1	0	0	0	0	1	0	10	2	0	1	0	0	0	0	0	0	0	0	0	0	0	0	0	0	0	0	0	0	0	0	0	0	0	0	0	0	0	0	0	0	0	0	0	0	0	0	0	0	0	0	0	0	0	0	4	4	0	0	0	0	0	0	0	0	0	0	0	0	0	1	0	0	3	0	0	0	0	0	0	1	1	3	0	0	0	0	0	0	3	2	19	3	4	4	2	4	3	4	3	4	3	3	2	3	3	2	4	3	12	2	14	14	15	18	13	14	10	6	7	11	12	11	10	13	13	11	10	8	9	8	6	1	2	2	3	1	2	1	2	2	1	1	6	7	4	8	7	10	10	8	7	6	5	8	10	12	8	9	8	10	10	6	10	8	0	7	7	0	2	4	2	4	2	2	2	2	2	6	2	9	8	19	16	16	14	0	0	0	0	0	1	0	0	0	0	0	1	3	3	3	2	2	5	3	10	3	3	2	2	10	14	14	13	0	0	0	0	0	0	0	0	0	0	0	0	2	2	2	2	6	7	5	10	3	2	3	3	0	0	0	4	6	7	0	6	0	15	13	1	0	4	2	5	0	0	4	6	4	4	0	0	6	9	5	0	0	6	4	6	6	0	8	3	0	5	0	0	0	3	3	3	0	0	0	4	5	6	0	0	1	4	4	5	1	0	9	4	5	5	1	0	1	5	5	4	0	0	14	5	6	9	0	0	0	6	9	5	0	0	1	4	4	5	0	0	7	4	5	0	0	12	4	6	4	0	0	4	6	9	1	6	1	7	8	10	33	0	0	1	6	9	8	1	17	32	22	2	1	12	2	1	1	31	3	7	14	6	2	8	12	1	3	2	3	12	29	6	3	4	0	13	1	23	1	29	1	25	1	27	1	25	1	22	2	6	11	2	2	5	6	18	17	2	6	5	5	6	4	3	5	5	5	4	11	22	22	3	3	7	5	4	2	3	3	5	4	27	11	8	7	5	5	11	4	5	4	7	4	4	9	19	14	7	2	5	2	3	13	14	13	21	19	19	0	0	1	5	6	5	4	6	4	5	4	4	1	11	2	35	0	11	5	4	5	6	6	4	5	5	4	10	7	7	5	6	5	5	10	13	7	15	0	0	3	0	13	6	5	5	5	7	5	24	18	22	1	0	21	0	5	24	1	2	10	1	14	2	0	11	0	0	1	1	4	0	4	5	3	0	0	0	0	0	0	0	0	0	0	0	0	0	0	0	0	0	0	0	0	0	0	0	0	0	0	0	0	0	2	0	0	0	0	0	0	0	1	0	0	0	0	0	0	0	0	0	1	0	1	0	1	0	0	0	0	0	0	0	0	0	0	0	0	0	1	0	0	0	0	0	0	0	1	0	0	0	1	1	13	13	0	0	14	2	0	0	0	1	0	0	0	0	0	0	0	0	0	0	0	6	6	0	0	0	0	2	0	0	0	0	0	0	0	0	0	0	0	0	0	0	0	0	0	0	0	0	0	0	0	0	0	0	0	0	0	0	0	0	0	0
RP11-704M14.1	2	0	0	2	0	0	0	2	0	0	0	0	3	0	0	7	0	0	0	0	0	0	1	1	0	0	0	2	14	5	0	0	0	0	1	1	0	1	1	1	1	0	1	0	0	1	1	1	0	1	1	0	0	0	1	0	0	0	1	0	0	0	0	0	0	0	0	0	1	1	0	0	0	0	1	1	0	0	0	0	0	0	7	8	1	1	0	0	0	0	11	1	1	1	3	0	0	0	0	0	0	0	1	1	1	1	0	0	0	1	0	1	2	0	0	0	0	0	0	0	1	0	2	6	1	14	3	2	2	1	0	0	0	0	0	0	0	0	0	0	0	0	0	0	0	0	0	0	0	0	0	0	0	0	0	0	0	0	0	0	0	0	0	0	0	0	0	0	0	0	0	0	0	0	0	0	0	0	0	0	0	0	0	0	0	0	0	0	0	0	0	0	0	0	0	0	0	0	0	0	0	0	0	0	0	0	0	0	1	1	1	8	1	2	3	1	1	4	3	1	2	1	3	1	1	1	1	2	2	8	2	0	1	1	0	1	9	0	0	0	1	1	4	1	3	0	0	0	0	1	1	1	1	7	0	20	2	12	9	14	5	10	12	83	46	47	37	65	71	38	42	55	57	75	1	2	9	4	4	0	0	2	4	5	3	1	15	1	1	1	2	2	1	3	2	2	2	2	2	2	2	2	0	0	0	0	3	6	6	8	1	0	0	0	13	5	0	20	0	0	0	0	0	1	0	2	0	0	0	0	0	0	0	0	1	4	1	1	0	0	0	0	0	22	6	5	0	0	0	0	1	3	2	2	0	2	2	0	0	0	1	1	1	1	0	2	1	1	10	0	0	1	0	1	1	1	0	0	1	10	0	1	0	1	1	0	1	0	1	1	30	1	0	1	4	2	1	1	0	1	0	0	1	1	0	1	0	6	0	1	0	1	0	9	6	1	0	1	1	0	0	1	0	1	0	12	1	1	0	1	0	16	0	1	0	1	1	24	0	1	0	1	0	0	2	1	0	1	0	0	1	0	1	1	50	1	1	0	1	1	0	2	1	0	2	2	15	0	0	0	1	0	11	34	31	12	35	43	29	33	42	6	33	23	17	26	14	31	16	39	16	42	0	9	6	0	0	0	10	5	2	1	1	0	1	24	1	3	0	4	8	4	1	2	2	1	1	1	1	1	1	1	2	1	1	2	2	2	2	2	2	2	2	1	3	1	1	2	2	6	1	0	5	2	2	2	2	2	4	5	4	2	2	4	3	3	2	2	4	3	1	1	3	7	2	3	1	1	2	2	2	2	2	2	2	2	2	3	0	0	1	1	0	1	1	0	0	0	0	1	0	3	2	3	2	1	3	2	2	1	2	4	2	3	2	2	2	23	0	0	2	1	10	9	18	16	0	5	2	3	2	4	2	3	3	2	1	4	1	2	2	1	1	1	2	2	1	1	1	3	0	0	0	0	1	0	0	2	2	1	0	0	0	1	1	0	0	0	0	0	1	0	0	0	0	0	1	2	2	1	1	3	2	1	1	2	1	1	2	2	1	1	1	1	0	1	0	1	1	1	1	1	1	1	1	1	1	3	1	1	0	1	0	1	6	1	0	1	0	8	0	2	0	1	0	0	1	0	2	1	1	0	0	1	1	0	1	1	5	0	0	7	4	0	0	0	0	1	22	10	5	6	0	9	0	2	2	3	0	8	6	0	1	3	1	2	1	0	1	0	0	1	0	1	0	0	0	1	0	0	39	0	0	0	0	0	0	0	0	0	1	0	0	0	0	0	0	0	0	0
SULT1B1	49	66	62	51	32	55	62	58	31	39	9	25	41	117	98	28	28	4	1	0	1	46	50	47	0	2	0	1	0	0	65	30	11	146	4631	478	631	2324	669	819	2319	2319	1329	1792	1064	519	813	2032	835	610	904	809	971	1417	2524	3535	3796	2952	3082	355	304	259	640	646	553	375	338	195	1115	719	4949	4889	4576	5370	4315	4974	5021	5012	4718	9196	8141	6385	2574	2182	1682	3031	1085	1206	197	206	1783	1104	1871	1755	1283	1587	1633	1507	254	235	2220	2279	1871	1755	1212	1251	84	0	1	16661	7752	7021	86	70	2	13	1210	19	20091	349	163	15	9	25	7	582	1700	18	100	2451	4	3204	0	0	41	76	75	120	117	101	160	157	150	55	96	60	98	114	21	18	20	22	30	22	65	56	56	35	39	28	60	76	64	10	44	28	14	23	32	34	22	47	30	45	32	119	136	60	52	9	22	44	32	56	55	22	18	4	18	28	1	1	5	28	42	42	85	135	161	122	252	346	416	3	84	7	52	33	38	44	44	171	70	75	121	54	99	51	100	118	25	31	45	116	55	59	51	241	148	220	149	87	47	131	54	161	81	53	30	45	37	126	85	45	91	59	118	78	12	27	107	61	96	98	72	95	82	8	64	58	162	54	124	504	455	487	628	493	356	449	343	392	390	640	119	183	242	132	154	185	149	163	105	152	123	595	786	70	675	147	89	107	100	118	171	241	413	172	933	37	372	167	54	36	20	8	142	160	148	175	202	214	205	217	123	143	142	130	113	141	140	61	124	74	50	83	228	198	229	211	25	7	6	8	179	190	219	163	233	239	256	214	88	113	95	99	102	105	115	104	52	68	60	51	148	144	136	148	144	11	168	125	81	131	77	26	122	143	110	258	158	130	67	65	89	173	31	89	146	97	128	83	43	155	158	66	133	359	49	6	54	550	3167	348	69	66	49	320	97	235	61	109	80	113	107	76	44	94	286	104	53	97	63	126	158	47	40	123	121	98	271	179	35	113	54	84	90	94	98	91	32	57	94	59	14	118	71	80	113	119	7	79	19	70	157	94	45	122	68	81	104	7	116	96	64	86	66	52	151	114	227	73	107	77	136	105	107	126	138	166	101	43	39	154	106	80	150	128	192	104	161	69	123	67	137	127	67	77	76	85	115	108	108	92	48	242	146	7	262	10	200	34	73	20	70	273	52	89	54	199	64	292	42	170	143	100	69	120	94	115	128	103	104	108	77	40	77	45	52	83	37	41	37	66	147	48	47	193	196	69	99	27	41	118	118	56	73	114	126	124	87	135	21	83	40	38	47	78	346	354	447	717	63	41	39	78	148	201	91	64	21	62	21	24	277	117	306	50	49	67	94	63	64	74	59	55	235	20	11	64	15	159	43	73	83	71	146	95	76	57	88	12	131	18	93	128	116	146	156	205	43	89	82	52	50	19	34	67	107	71	71	114	96	111	131	160	37	90	59	78	70	66	125	44	59	98	66	75	96	43	0	0	106	49	85	13	59	89	76	202	104	61	11	39	1187	287	59	28	182	114	127	285	114	203	213	113	7	251	160	272	379	150	18	97	32	66	226	202	94	183	165	70	174	108	112	158	87	471	523	106	74	147	110	149	171	63	184	233	151	24	167	34	186	37	184	120	650	122	142	69	184	20	162	57	621	347	78	548	32	239	24	348	34	82	16	365	285	37	63	74	136	107	50	185	35	55	168	163	559	241	534	169	364	88	138	306	47	107	174	177	173	57	127	489	213	59	79	417	114	82	98	448	314	265	85	153	247	41	50	284	37	11	9	23	21	23	16	1268	1130	1184	79	97	79	103	65	129	3732	3084	3662	3491
SULT1E1	986	1315	1463	1070	725	959	1391	519	266	173	109	19	14	144	416	4	2	0	8	1	2	1013	1005	1467	8	6	0	2	203	33	153	54	79	52	257	90	45	15	2	14	327	465	201	49	37	42	245	36	59	9	34	65	12	92	579	34	332	89	825	0	0	0	0	0	0	0	0	0	0	0	95	95	98	56	55	53	43	50	61	54	30	11	47	51	14	48	18	19	1	0	28	18	1	2	9	61	94	64	5	7	1308	1004	1	2	2	8	0	0	0	3010	1127	1271	3	113	0	9	17	4	706	2	0	2	0	13	0	2	1	0	4	19	0	88	0	0	0	109	102	181	157	182	178	196	179	108	57	101	50	62	47	52	48	78	81	84	83	87	75	21	25	28	20	21	19	18	26	48	54	12	43	18	14	18	15	13	23	11	29	60	56	53	65	51	104	101	47	22	12	12	11	13	13	0	0	3	10	9	6	40	15	13	110	37	164	0	9	7	169	16	280	0	0	1	1	0	0	2	1	0	0	0	1	1	0	0	3	1	0	1	1	0	0	2	0	0	0	0	0	0	0	0	0	0	0	0	0	0	0	0	0	0	0	0	0	0	0	0	0	0	0	0	0	0	0	2	0	4	0	0	0	3	0	0	0	0	0	0	0	0	0	0	2	2	0	0	0	2	1	1	0	0	0	0	0	1	2	0	2	0	1	0	0	0	0	0	1	0	0	1	0	0	0	0	1	0	2	1	5	0	0	1	2	0	1	0	1	1	0	0	1	0	0	0	0	0	0	2	0	1	1	2	0	0	0	0	1	1	1	0	2	0	0	0	2	0	0	0	0	0	1	1	0	0	0	0	0	0	0	0	0	0	0	0	0	0	0	0	0	0	0	0	0	0	0	0	0	0	0	1	0	0	0	0	0	0	0	0	4	2	0	0	0	0	0	14	0	0	0	0	0	2	0	1	0	0	0	0	0	0	0	0	0	0	0	0	0	0	6	0	0	0	0	0	0	0	0	0	0	0	10	7	0	0	0	0	0	2	0	0	2	11	0	0	0	0	0	0	0	1	0	0	0	0	0	1	0	0	0	16	0	1	3	0	1	0	0	0	1	0	0	0	0	0	0	0	0	0	0	1	0	0	0	0	0	5	0	0	0	0	10	0	1	2	0	0	0	0	0	0	0	0	0	0	0	1	1	1	0	1	3	3	5	2	1	2	0	0	0	0	0	0	0	0	0	0	0	0	0	0	0	2	0	0	0	0	1	0	1	0	0	0	0	0	1	0	1	2	1	1	0	1	0	1	0	1	0	1	0	0	0	0	0	0	3	0	0	0	0	0	0	0	1	1	1	1	1	1	0	0	1	0	0	0	0	0	0	0	1	1	1	2	0	0	0	0	0	0	0	0	0	0	0	1	0	1	1	0	0	0	1	0	0	0	0	0	0	0	0	0	0	0	0	0	0	0	0	1	0	0	6	0	0	0	1	1	2	0	11	0	0	3	0	0	0	0	0	0	0	0	0	0	0	0	0	0	0	1	0	0	0	0	1	2	1	0	0	0	0	5	2	2	4	1	11	12	0	2	0	5	2	0	26	14	0	2	1	1	7	0	0	0	5	0	6	0	0	1	8	0	5	0	1	0	1	0	0	1	0	0	0	1	0	0	1	1	4	3	1	1	2	3	2	2	7	2	0	0	0	0	0	0	0	2	4	8	1	1	13	6	1	2	0	1	1	12	1	1	0	3	0	0	6	5	0	3	0	0	0	0	0	2	1	3	7	6	11	20	8	1478	1528	1379	240	246	234	215	182	344	458	469	300	419
JCHAIN	3	3	4	5	1	6	5	0	2	0	0	0	0	0	0	0	2	5	2	6	9	1	2	0	1	3	0	6	0	0	0	0	0	1	1	1	1	1	1	1	1	0	0	0	1	1	1	1	1	1	0	0	0	1	1	0	1	1	0	1	0	1	1	1	1	1	1	1	1	1	2	2	2	2	3	2	5	2	2	1	0	1	13	8	1	0	0	1	3	11	26	1	2	2	15	0	0	0	1	1	2	1	2	2	1	1	360	5	114	1	3	1	355	43	85	0	1	8	0	0	121	7	55	25	21	331	70	67	27	1	211	1	0	14	27	1	0	2	0	0	0	0	4	0	1	4	3	0	3	1	3	3	6	4	3	3	4	14	12	12	0	0	3	1	1	3	1	1	1	1	1	1	1	1	1	8	0	4	4	11	7	3	4	4	4	1	4	0	1	1	0	69	46	17	17	13	19	8	11	7	2	5	1	3	7	26	0	3	1	83	230	353	95	58	494	29	121	1012	108	192	269	115	49	73	34	135	76	3200	640	396	213	1148	1185	1273	1230	1196	977	1000	807	1086	1112	573	523	632	544	524	553	589	573	559	524	530	569	636	470	464	517	442	567	633	602	668	639	277	387	333	411	255	419	538	603	542	601	427	398	501	492	477	470	416	649	632	525	520	393	112	298	593	245	21	29	43	110	160	124	55	69	101	1963	189	1466	1946	167	214	272	298	26	7	21	47	2	7	4	5	37	10	7	2	212	231	143	122	319	239	54	691	54	9	9	36	189	204	300	198	15	22	28	12	2	6	5	1	3	2	22	4	62	94	184	293	169	215	134	300	30	8	48	29	2	86	1	97	1272	297	1	420	2	982	12648	16	11	14	298	259	167	11	350	1412	127	4923	20	9	184	226	323	2	1	108	12	30	843	4	52	318	0	2364	14	4	158	283	3986	4066	1	2	201	89	311	13	4	1	179	10	343	32	3	7	171	61	53	34	4	7	200	77	112	109	77	3	167	16	187	18	11	2	182	67	506	248	70	1	181	203	339	316	11	2	238	11	624	2	23	158	12	164	84	3	4	230	296	1458	94	429	92	268	1821	12525	853	1	1	163	22	264	257	7137	6072	7159	3402	11749	2756	8129	15325	15036	5673	10773	6701	7260	5162	5752	10002	4321	3888	11228	807	375	859	121	133	25	424	479	154	105	146	1016	73	598	58	605	195	757	27	702	118	771	27	44	47	30	49	40	6859	2255	3119	218	60	1173	792	438	145	299	176	268	153	330	1077	199	350	6506	7335	157	164	348	293	63	12	129	88	6251	158	173	648	94	141	512	959	234	224	230	25376	4146	10779	7755	451	394	103	353	120	684	238	227	231	298	299	325	239	277	270	293	46	56	538	571	330	529	1207	498	151	69	47	380	439	503	281	294	292	237	386	369	417	166	355	431	350	584	970	882	1575	1709	208	690	221	850	233	34	129	81	47	57	323	408	270	709	204	2045	2108	8241	458	457	982	490	1206	209	187	178	324	155	439	2515	242	378	0	0	2305	1392	315	30	8	349	294	14	1	19	10	23	46	12	15	2	1	5	11	67	0	0	7	2	3	8	5	8	5	3	1	0	1	15	5	50	44	17	136	87	1	2	19	4	8	6	7	20	7	3	25	5	4	9	17	7	6	6	31	7	14	0	17	4	4	9	4	18	5	8	11	18	1	0	10	2	11	24	159	2	78	20	1	1541	70	50	21	30	14	16	23	13	12	21	0	21	2	36	7	2	0	14	13	1	11	10	6	143	310	0	55	7	15	7	9	9	1	1	42	14	2	12	2	7	5	2	1	0	109	15	19	9	22	28	29	2	2	11	7	7	19	13	16	7	11	6	9	2
ENAM	10	12	13	12	6	8	26	4	1	16	41	22	41	16	36	71	48	11	8	6	7	6	13	1	5	1	22	83	4	0	0	0	1	0	1	0	0	11	0	0	1	0	0	0	0	0	1	1	9	0	0	13	0	0	0	11	1	1	8	0	6	0	5	0	0	15	18	43	7	8	3	10	8	3	3	7	3	9	1	2	1	2	7	6	2	0	0	1	1	5	76	5	4	1	94	0	0	0	1	1	25	29	4	1	5	1	70	3	12	13	2	9	42	0	30	0	2	2	3	0	28	2	11	19	6	21	10	41	2	1	39	1	0	0	14	0	1	0	1	0	0	1	1	2	0	4	0	0	1	0	0	1	3	1	0	3	3	5	2	0	0	0	1	0	1	1	0	0	0	1	0	0	0	1	0	0	11	2	2	2	2	2	2	4	2	0	0	0	0	1	0	7	18	5	11	9	1	5	1	3	4	7	6	6	1	15	0	2	1	16	32	59	21	3	64	10	29	98	13	13	39	23	8	11	7	21	11	551	114	87	36	152	155	171	167	164	126	125	90	128	145	73	71	83	74	69	75	80	73	77	74	72	89	92	66	72	72	46	67	94	89	99	93	47	63	54	64	43	63	78	87	79	93	68	70	89	89	82	75	72	108	103	92	91	67	34	64	99	51	3	11	15	15	21	17	16	19	50	90	19	68	102	39	48	55	63	1	1	2	6	0	0	0	0	1	1	1	1	68	29	18	26	52	41	12	133	15	7	6	13	30	33	45	30	1	1	1	1	0	0	0	0	1	1	1	1	15	7	30	24	29	32	22	54	7	12	15	7	1	14	1	10	166	39	1	63	1	70	815	4	2	20	42	61	15	1	45	119	9	367	1	3	25	21	63	1	0	16	8	23	102	1	9	32	3	151	0	0	24	13	422	482	1	1	31	18	22	14	6	2	29	8	8	12	2	1	25	10	13	22	2	1	34	22	25	16	12	4	26	11	14	17	1	1	27	14	61	34	2	1	28	41	61	50	1	1	38	8	41	1	1	28	9	41	6	1	1	27	40	206	18	79	14	35	168	920	61	0	10	19	13	40	29	700	715	694	379	982	294	705	1574	1367	582	1079	645	759	511	516	879	415	376	925	8	65	26	44	99	24	108	59	20	21	36	139	21	92	10	95	29	104	5	103	7	117	7	4	17	4	11	13	445	167	159	29	24	98	95	107	48	47	55	97	53	40	91	82	97	738	655	142	4	65	46	5	6	23	42	483	37	72	129	20	64	159	73	82	43	48	1954	376	793	577	68	58	26	36	24	66	52	47	52	55	64	58	36	44	40	49	5	15	38	36	22	43	86	44	26	12	8	74	65	85	47	45	48	45	64	77	121	22	25	97	53	80	98	204	290	155	35	117	38	109	31	10	37	19	11	14	50	60	45	119	48	230	234	875	34	46	58	34	214	37	30	35	32	21	45	363	16	99	0	0	304	143	21	53	1	54	45	3	0	4	1	10	2	3	1	1	0	0	3	11	0	0	3	1	2	0	0	1	0	2	2	0	0	0	1	3	9	6	16	8	0	0	3	1	2	1	1	5	1	1	3	1	0	0	3	5	8	0	10	4	0	0	0	3	2	1	5	7	0	2	0	2	1	0	4	0	4	4	24	0	8	3	4	106	4	5	2	6	5	7	4	8	3	48	0	0	5	3	0	1	0	0	5	0	1	3	1	16	30	0	6	0	2	2	1	1	1	0	6	2	0	6	0	0	1	0	0	0	34	2	0	2	1	4	2	2	1	0	1	3	1	2	4	4	9	1	1	8
UTP3	862	938	871	955	1029	844	929	1012	947	2247	3336	3212	2916	2014	1832	2762	2240	939	817	1066	1057	877	852	732	983	926	2100	2064	1591	1555	3000	2537	2476	1048	1228	1005	1231	1164	797	843	772	934	987	1209	1001	1441	1339	1341	1690	1311	1061	929	1041	1055	1004	1038	1193	1410	1201	850	905	987	882	817	489	1070	1027	981	900	948	861	897	892	860	984	866	862	892	909	1256	1386	1222	1162	1902	1195	1186	852	863	907	946	993	970	1086	1080	1004	934	887	920	760	798	908	1006	1086	1080	1324	1263	917	741	634	741	932	1209	959	425	592	619	999	642	831	821	1060	960	1414	1763	1216	1216	530	1060	417	991	967	1187	124	139	95	660	663	631	638	706	680	670	731	497	639	443	565	619	670	688	649	642	657	640	773	793	814	441	384	381	685	704	681	549	623	651	515	780	560	627	726	695	573	625	593	639	645	238	271	310	267	302	271	343	268	839	826	898	880	989	965	616	409	822	760	815	776	693	809	1045	718	930	769	623	676	590	498	679	546	742	838	515	1284	835	598	1152	1033	833	1173	914	1020	1011	962	1057	1060	991	1181	782	909	782	1030	856	1042	967	1111	918	982	1076	1102	1230	1137	909	928	887	917	1019	1078	1024	946	1032	987	1019	965	1093	960	1012	979	1261	1267	1043	920	990	985	1001	1089	1039	1142	978	1027	1063	1056	996	1077	981	1047	1144	1147	1136	1127	1214	1059	1071	1168	1143	1019	656	1502	908	963	855	895	919	888	988	963	917	945	991	972	959	1029	961	909	1024	949	934	798	796	817	855	868	955	892	944	1024	1193	772	655	746	685	672	931	638	922	1105	1033	811	806	827	758	946	837	999	925	909	833	940	834	1019	1001	1009	994	731	563	566	629	592	616	647	619	965	928	1016	1053	697	713	935	752	652	594	641	792	995	893	477	842	837	927	889	450	523	433	531	681	643	826	836	1048	890	1354	480	898	1118	1080	967	628	516	573	839	1007	940	1023	775	616	1106	844	859	852	773	865	955	1020	625	1175	740	955	1109	1075	721	946	801	893	1375	1158	735	507	922	1075	982	1063	912	661	997	1002	1409	1359	904	851	764	860	1396	1472	792	828	1153	1079	1435	1268	438	709	869	912	1395	1289	476	673	998	676	1213	653	587	667	930	999	928	835	577	871	848	1092	1179	1049	729	882	1014	1128	1100	855	359	752	837	1215	1097	785	852	932	843	606	743	804	861	1049	821	768	740	775	751	862	1117	977	667	951	946	1107	1085	713	1151	964	763	1139	692	760	762	878	771	839	740	796	814	846	848	864	839	739	780	815	743	714	732	725	737	707	711	764	702	1173	1166	1133	1106	1081	1121	1159	1121	1005	1069	1458	1465	791	906	1961	1519	1180	1054	797	681	795	793	931	1319	1420	1271	1086	958	1333	1049	960	1093	1208	1025	1063	948	751	856	857	1001	1153	908	1129	947	958	873	748	746	786	1170	1155	1046	811	862	768	907	1197	1025	940	843	1041	1169	1218	1254	1100	1053	998	1097	1038	940	991	975	1038	1391	995	524	1456	1013	811	1097	982	1072	1032	936	849	1169	804	1071	746	688	730	639	548	797	1060	954	1017	930	930	910	875	1161	924	934	778	1033	867	762	999	805	755	1016	1276	1045	928	810	810	949	1640	785	564	1162	924	921	732	756	984	644	751	801	803	753	623	985	854	864	678	872	801	1138	735	841	925	655	584	793	758	481	745	738	697	722	713	833	1018	695	636	725	743	1091	749	575	511	634	754	747	586	1021	629	742	841	665	804	696	746	650	848	726	853	699	705	677	694	755	859	697	857	657	792	704	964	542	709	612	643	601	946	557	905	912	534	814	766	683	715	640	581	591	660	709	1136	1816	901	777	839	960	914	572	696	735	879	731	778	904	764	1009	621	642	754	585	1189	644	765	978	966	478	640	901	722	967	877	935	1230	939	869	659	1155	1131	1063	990	1059	1032	881	923	904	556	438	558	574	512	653	698	777	617	879
RUFY3	1043	1031	1034	1069	930	965	1060	896	800	678	678	725	558	1240	923	685	623	1129	1146	1059	1268	1134	1060	958	1268	1213	1776	1379	1849	1262	1246	1480	825	509	361	545	578	633	629	623	556	461	399	508	516	632	696	531	654	673	886	827	822	642	723	742	604	676	702	863	730	1075	786	869	624	793	911	1179	641	720	647	607	601	565	578	574	549	583	524	737	625	554	1169	893	681	588	738	517	981	991	663	598	537	544	682	792	755	787	900	867	956	922	537	544	803	808	699	1697	1168	718	429	572	588	1908	1343	2009	713	1168	698	517	646	1280	1206	1232	1215	694	458	545	432	733	1125	950	47	83	95	635	648	643	658	678	693	628	648	925	963	957	904	882	654	652	665	697	621	633	697	678	624	776	718	770	828	800	806	717	664	588	763	669	603	723	897	850	645	797	861	1171	1441	739	748	604	641	764	724	722	761	617	580	514	561	577	601	1016	951	921	868	986	940	862	842	940	655	749	697	848	911	511	878	640	536	438	570	704	697	683	634	722	757	860	573	502	728	694	606	506	661	721	641	676	605	788	467	722	646	687	616	644	653	748	813	700	594	740	730	722	747	769	712	730	765	756	725	752	501	566	547	561	526	1061	948	570	539	477	551	516	602	593	555	664	666	677	609	627	581	565	646	718	593	664	620	616	663	632	665	603	651	655	733	712	585	404	661	469	459	633	718	740	744	673	938	550	840	735	594	642	630	649	548	602	548	657	632	757	667	633	1801	807	1091	970	613	562	591	484	661	516	499	538	632	615	595	589	642	660	700	649	623	674	570	563	803	848	636	597	191	2362	964	636	696	681	702	605	581	559	500	508	560	592	526	543	148	585	740	664	674	702	856	794	480	533	664	121	627	533	698	825	232	722	665	680	525	649	136	654	539	603	557	208	634	779	630	562	484	875	625	666	294	3049	65	705	629	523	661	669	739	2554	553	763	650	619	509	929	520	713	607	622	636	723	548	571	672	659	241	790	544	591	625	654	1625	641	609	634	703	615	7314	698	529	559	525	767	376	651	596	624	533	488	392	717	475	609	564	528	562	635	467	698	563	406	574	550	653	694	349	462	677	500	552	630	667	1128	567	641	514	539	561	743	655	655	744	791	764	769	502	692	765	766	767	789	723	650	776	767	633	760	570	611	367	1106	568	409	740	733	723	1374	788	745	736	679	721	688	756	726	741	717	723	690	1132	1145	881	830	755	539	729	652	686	812	751	746	871	864	513	593	590	470	503	468	590	489	442	663	536	781	459	855	534	298	555	976	399	969	471	582	635	523	509	663	649	619	506	560	755	760	629	721	790	423	606	863	661	786	620	607	605	623	559	521	623	629	580	643	751	1002	499	785	550	530	544	602	446	431	373	674	509	602	747	539	623	637	732	709	3622	166	350	994	440	830	616	467	414	407	619	512	621	625	672	611	859	716	683	638	718	569	629	611	612	778	726	832	682	429	553	456	933	667	444	550	513	467	768	982	381	789	540	540	560	387	731	619	503	626	615	590	505	564	631	521	849	509	493	413	542	460	527	863	536	472	834	579	519	887	638	505	731	799	425	505	507	1135	441	633	562	743	650	552	589	622	653	472	488	449	543	686	645	679	641	475	465	693	377	470	506	556	535	684	576	629	689	778	621	683	538	571	486	876	718	735	948	715	446	832	471	492	455	663	691	418	368	785	493	471	594	735	435	361	603	445	633	458	650	591	392	336	580	662	492	471	635	547	636	497	588	653	733	417	654	667	888	340	656	640	451	445	657	1040	754	1397	445	264	288	1295	613	439	862	1349	1373	1318	1273	1225	1329	1228	1263	1243	1507	1544	1356	1367	1465	1356	897	740	1080	996
GRSF1	3569	3634	3530	3763	3768	3596	3584	3934	4056	4926	4431	6009	4187	4350	4006	4989	5169	4770	4658	4706	5002	3482	3511	3218	3847	4021	3794	3922	2641	3825	3302	3810	2850	2399	2850	2691	2666	3712	2803	3052	2726	2570	2397	2989	2718	2578	2503	2695	2508	2688	3094	3144	3117	2913	3125	2829	3029	2749	3349	1757	1269	1015	3255	3507	3143	1601	1210	1093	2935	2945	2018	2106	2204	2140	2283	2166	2055	2079	2125	2369	2474	2584	2103	1404	2688	2792	2454	3158	2949	2912	2922	2949	3016	2960	2708	2290	2281	2358	2661	2587	2962	2843	3016	2960	3484	3333	1707	3135	2505	2152	1394	1918	2298	3018	3165	3531	2360	2793	2747	3128	2082	3609	4060	5691	3379	2708	2490	1512	1813	2758	3245	2686	949	723	1031	2855	2895	3021	3034	2999	2882	2863	2791	3132	3453	3188	3426	3457	2970	3041	2984	3103	3058	2998	2759	2785	2743	3422	3265	3191	3479	3270	3173	3443	3441	3815	3504	3291	3807	3231	3390	3587	3185	3385	3476	4182	3855	3641	3664	3812	3616	3709	3579	3660	3545	3401	3362	2626	3338	3503	2862	3317	3820	3614	3000	3504	3043	2706	2982	2465	2368	2397	2249	3940	6594	2919	3618	2856	2181	1770	1730	2043	2044	2050	1934	1920	2215	1983	2198	1942	1889	1976	1689	1793	1955	2037	1839	2105	2040	1970	2024	2308	2332	2316	2171	2071	2050	1983	2122	2198	1974	2070	2145	2179	2057	2102	2278	2150	2337	2245	2178	2237	2236	2164	2113	2096	2076	2069	1868	2138	1987	2211	2082	2015	2120	2207	2066	2242	2013	2099	1983	2032	2068	1985	2192	2189	2230	2292	2310	2168	2281	2127	2096	2306	2056	2401	1933	1950	2597	2666	2226	2042	2002	1974	1944	1855	1903	1945	2121	2178	2064	2245	1925	1888	1955	1912	1805	1903	1831	1930	2258	2238	2243	2302	1928	2214	1486	1754	1827	1986	1898	1963	1874	2065	2083	1971	1975	2046	2098	2123	2095	2252	2141	2164	1990	1978	1933	1855	2369	2381	2342	2383	2137	1899	2881	2551	2129	1870	2021	1993	2201	2128	2183	2125	2184	2193	2223	2156	2131	1876	2501	1884	2034	1870	2663	1975	2472	2237	2225	1814	2401	1997	2042	2245	2832	2556	2185	2362	2340	2342	2419	2608	2071	2459	2217	2016	2444	2047	2130	2046	2103	2400	1773	1981	1840	1914	2130	2572	2087	2332	2446	2427	2273	2602	1936	1877	2036	1977	1406	2726	1914	2132	2001	2181	1950	1732	1867	2161	2067	2135	1505	2079	1871	2000	2091	2017	2447	1932	2127	2149	2338	2302	2889	1919	1481	1997	2083	2006	1964	2447	1956	2095	2219	2274	1349	2004	1603	1803	1922	1645	1687	1659	1832	2106	2401	1939	1602	1590	2137	2480	2153	2296	1835	1531	1766	1961	2223	1551	1950	1272	1682	1709	1735	1676	1822	1875	1849	1790	1947	1872	1914	1705	1545	1972	2052	2087	1968	1917	1918	1964	2109	1798	2038	2438	2599	1298	2417	2080	1830	2303	2397	4453	2184	2227	2122	2152	2131	2098	2223	2185	2158	2113	2125	2056	1800	2298	2730	1557	2376	2403	1450	2245	2456	1737	3086	2136	2185	2184	1902	1836	1927	2002	2089	2032	2674	3081	2915	1779	1776	1682	1751	2090	2057	2277	2168	2282	2418	1965	1971	1787	1752	1976	2414	2315	2009	1824	2245	2629	2153	2606	2398	2497	1785	2114	1805	2515	1846	2459	1978	2067	2043	1968	1903	2002	1982	1961	1972	2035	2113	1410	2202	1915	2037	2029	2132	2075	1946	1882	1906	1817	1936	2002	1908	1932	2080	2067	1865	2219	2650	2101	1466	2474	1707	2468	1624	2013	1841	1523	2250	1832	2040	1975	2031	1755	1519	1608	2092	1835	1982	2173	1968	2258	1879	2594	2603	1970	2078	1737	2239	1959	2217	2334	1444	1938	2058	1690	2364	2306	2300	1976	1350	1350	2164	2283	2001	4063	1843	2027	1991	2043	2378	2316	1910	1960	2170	2459	2223	1888	2439	2642	1975	2225	2390	2082	2472	2256	2040	3491	2109	2012	1677	1576	1325	2286	1996	2272	2116	1883	2216	5391	1986	2101	2165	2325	2516	2109	1348	1433	2377	2181	1968	2206	2344	2121	1915	2412	1825	2148	1982	2252	1910	2251	1988	2167	2139	2309	1928	2328	2329	2170	2152	2383	2088	2256	1753	2124	1962	1890	2048	2030	2056	2402	2554	2156	1855	2175	2358	2292	1905	1812	1879	2056	1890	1722	2262	1833	2369	2159	2236	2275	2171	2217	1796	2008	2301	2401	2438	2539	2333	1902	2297	2201	1699	1999	1901	2708	1880	1978	2632	2631	2205	1970	2766	1726	2553	1975	1956	1969	2092	1932	2134	3948	3661	3830	4456	4507	4496	3730	3610	3745	2952	3241	3060	3286	3176	2948	5442	5819	9558	9917
MOB1B	2227	2349	2362	2262	2715	2332	2256	2743	3295	2118	3438	2625	2579	2808	2553	3426	4980	3780	3972	3935	2953	2590	2590	2393	5450	5112	2425	1969	2582	3834	1674	1975	1664	1532	1504	1479	1830	1516	1397	1392	1548	1713	1478	1543	1499	1295	1565	1035	896	1451	1685	1558	1567	1675	1571	1645	1620	1680	1476	2668	2281	2594	2017	1802	2540	2606	2531	2559	1919	2553	1194	1229	1216	1023	952	997	1005	1093	1015	1459	1279	1228	2040	2138	1591	1567	1517	1163	1469	1460	1009	1343	1314	1363	1333	1906	1836	1842	2594	2548	1327	1512	1314	1363	1579	1570	745	1244	831	1180	960	954	1076	2012	1298	1624	1525	1233	1579	1578	950	1371	1146	1157	1282	933	968	1144	1325	1132	1326	1518	44325	40885	45913	783	777	786	757	856	728	801	744	567	776	568	810	776	706	693	663	720	726	718	733	767	735	439	433	422	685	728	727	562	778	821	926	709	594	663	658	734	1273	850	970	532	593	711	557	474	625	552	484	607	566	961	1079	888	1171	1037	894	397	490	684	537	523	487	431	657	586	655	697	901	785	1451	557	619	992	500	939	1053	1199	957	853	971	855	1247	909	843	743	936	1007	809	813	980	948	747	745	677	887	922	1028	826	928	919	909	806	792	763	810	910	770	911	834	774	768	703	809	854	854	858	868	977	934	955	882	968	743	681	940	832	832	894	982	968	862	842	960	831	813	793	822	856	976	924	1045	1005	944	995	1019	948	1049	1020	998	1020	1010	790	1025	1356	1316	859	778	795	861	860	869	882	856	1114	843	874	1076	1041	1000	963	968	959	1209	912	1311	1690	1632	1678	1747	1572	1207	914	1330	862	1036	954	909	1191	959	800	933	1063	1147	1073	1212	918	1006	936	906	873	1122	1006	849	1581	1706	1731	1651	914	642	876	1441	971	1025	958	872	999	1009	929	932	1051	1050	957	994	1668	1141	1574	927	949	902	2019	1113	1653	931	762	1422	1607	921	1177	960	1628	1358	949	1031	978	921	1820	1615	852	985	1038	1444	1649	907	769	743	790	1597	1067	944	480	1700	495	1521	1226	807	943	1133	1765	1515	1109	946	812	1051	1232	1420	1134	880	880	1203	1230	1458	1009	882	1013	990	1500	1204	936	862	748	988	2044	1530	1155	879	871	940	2302	1496	790	853	773	1117	815	1382	1028	854	750	746	1404	1258	946	866	647	582	1124	838	887	910	974	495	1311	838	945	822	1539	951	1141	888	881	893	771	1225	1617	859	824	787	726	1269	1133	991	1033	1137	1120	1147	1063	1026	1123	1100	1444	1084	1125	1157	1094	1109	1121	1115	1077	1176	1254	544	1463	947	1112	1021	445	1540	961	1007	938	1098	858	1069	869	1096	892	1095	836	1177	1028	1050	1086	1236	1303	1046	1220	1103	1274	967	1101	1024	1036	989	927	991	833	880	783	917	2031	2985	2446	966	916	1507	1310	1386	1265	691	647	813	817	1065	792	1038	1123	964	949	1139	815	814	834	984	1036	1176	610	1520	859	667	1427	842	971	1052	922	935	1006	1150	1045	980	824	906	914	902	1306	745	594	576	408	390	554	433	1148	960	793	1261	730	1353	1585	984	943	938	969	884	437	977	2037	1005	829	1208	1067	1068	818	730	1245	814	821	1015	995	1166	939	1068	1261	1168	986	1051	969	970	927	1039	1068	1059	1013	898	1029	968	1145	1320	1136	1249	1272	1054	1045	1008	773	1192	810	810	640	809	897	1772	894	974	925	1370	1421	655	890	680	2394	1627	1195	1188	1663	861	1288	979	1591	1213	1374	2324	1428	1722	1354	1090	710	919	994	1227	917	1345	1648	1406	1594	2197	1344	1839	1396	1554	1596	1329	861	939	1299	1234	1036	1399	1490	1294	965	1293	1089	1311	987	1015	1465	1189	1398	1202	1310	1155	1510	1491	1053	1597	1349	1714	895	1340	1295	1802	1129	1208	1358	1044	923	1489	1753	1894	1191	1094	1520	1160	1504	1412	1442	1552	1502	1399	1936	1710	1247	1269	908	972	1158	1136	905	896	1165	937	1161	1048	1036	1091	949	1581	1295	989	1053	1486	1295	1328	1327	1384	1590	1164	1254	1022	1318	1365	1312	1199	1621	772	1476	1455	1675	1461	1372	1417	1500	1841	1679	1743	802	858	741	703	734	736	1205	1049	1406	1291
DCK	464	488	551	440	480	476	493	446	479	578	418	406	285	404	403	662	789	284	284	235	235	331	318	408	234	307	174	213	395	400	272	196	268	967	695	679	700	639	842	701	701	760	851	803	665	674	848	616	529	753	776	739	795	806	722	728	953	767	585	998	924	960	973	849	1086	893	989	897	966	1072	974	977	1043	866	902	881	837	885	860	698	643	631	861	447	813	904	888	1509	877	961	860	1046	1069	1102	1106	836	824	810	828	841	912	800	1069	1102	837	744	1447	274	325	584	759	560	2542	257	493	208	988	195	650	1506	2872	365	283	463	534	1918	1589	1266	972	971	680	736	23967	23711	26451	286	273	346	348	347	311	317	323	325	305	326	313	337	345	330	315	421	409	370	294	332	307	328	345	332	365	329	337	332	394	486	281	460	374	255	325	387	366	362	373	505	490	608	715	615	778	477	646	458	674	298	213	322	225	264	254	329	292	336	299	281	264	287	252	329	193	327	232	377	684	233	347	355	300	2821	2793	1981	2326	2074	2171	2296	2529	2195	1966	2232	2113	2188	1964	1964	2079	2025	1851	1559	1735	1716	2352	1859	1992	1848	1755	1955	1672	1548	1506	1722	1867	1914	2186	2136	1910	1931	1919	2007	2058	2015	2209	2193	2150	2031	2063	2006	1918	1469	1501	1972	1809	1858	1930	2115	1923	1801	1834	1946	1813	1811	1738	1684	1851	1753	2246	2006	2140	1853	2233	2058	1949	2250	1946	2008	2009	2413	1866	2154	2407	2569	1660	1433	1360	1685	1858	1717	1722	1923	2376	1952	1823	1732	2098	2037	2056	1987	1047	1138	1049	1169	1051	1016	1004	1171	1370	1110	1093	1450	2217	2364	2315	2290	2386	2239	2188	2110	1927	1898	1920	2108	1835	1809	1668	1548	1106	1030	1068	1060	1028	1048	949	933	824	1006	1062	1170	2240	2064	1993	2133	2119	1966	1844	1950	1752	1949	1758	1763	1010	2545	1290	2208	2085	2114	1296	2305	1051	1808	1807	788	1083	2105	2094	2302	1005	1249	1934	1915	1960	2130	1275	1028	2356	2242	2074	1173	1060	2000	2071	1699	1816	1148	2390	1788	792	2551	925	943	2264	1688	1678	1836	1150	1020	2232	2150	2094	1941	680	1221	2334	2125	2060	1970	1239	1207	2504	2106	2467	2124	1119	1257	2185	2122	1878	2107	1201	1096	2411	2164	1904	1867	1160	1003	1916	1897	1945	1954	1003	1346	2314	2241	1946	2074	1230	1245	2326	1917	1849	1882	1158	2071	2546	2478	1902	1010	988	2178	2187	2331	644	1815	847	1813	1733	1680	1745	927	1177	2101	1617	1331	1396	1960	2113	2018	1875	1682	1981	1724	1929	1852	2157	1787	2305	2030	1758	1972	1876	1694	1915	1951	2094	2109	2216	1967	2158	2317	2431	1761	1356	1437	2346	2390	2319	2354	2115	2310	2453	2532	2182	2414	2076	2237	2303	2053	1894	2325	2020	2009	2099	1887	1828	2174	2051	2120	2106	2129	2127	2106	1880	1843	1711	1834	2581	3264	2632	1980	1998	1627	2024	2455	2234	2045	1987	1666	1536	2324	2018	1859	1917	1730	2033	2364	2160	2733	2180	2464	2178	1816	2177	1892	2553	1580	2038	2038	2215	2030	1680	1613	1803	1985	1976	2040	2270	2138	2227	2355	2465	2958	1306	1054	1133	1203	1032	1297	1805	1594	1359	2518	1814	2421	2502	2079	2031	2066	1617	1951	2085	2142	2093	1712	2071	2102	2051	2624	2580	1924	2236	1800	1959	1543	2235	2059	2150	1995	2242	2119	2064	1953	1973	2008	1918	2097	2117	2141	2236	2176	2346	2073	1954	1780	1629	1753	1694	1393	2238	2427	2286	1898	1080	1080	1531	1491	2261	302	2073	1967	2028	1028	1191	826	874	620	1108	846	1087	1295	1270	929	825	643	1026	1374	856	1404	757	1376	1755	852	980	999	913	965	1274	1591	1906	2007	1177	1288	2098	1594	1431	1337	1050	1373	1051	1141	1313	1165	736	1008	901	1053	878	1748	807	768	975	1369	928	1258	1393	1224	1066	1529	935	1257	1400	1197	1267	1832	1027	1487	1060	1172	878	1326	991	933	982	1551	1115	1180	1452	1126	1237	1213	865	820	845	883	938	636	1053	882	1161	1037	1271	1112	1329	999	941	924	1197	900	1056	1041	1051	954	964	1283	1198	1064	1121	988	1165	1453	1100	1107	1581	1256	1178	1281	1166	1460	1575	838	903	772	1462	557	577	601	495	495	506	382	395	439	497	477	518	491	512	429	547	569	571	622
SLC4A4	648	695	685	773	816	909	663	703	1018	952	951	1180	999	671	613	1121	914	2551	2230	2314	2367	164	139	166	699	600	962	1335	584	267	547	160	452	0	71	8	11	19	0	20	44	67	87	10	0	11	0	0	93	0	0	0	0	0	0	43	0	11	8	0	0	0	0	0	8	0	0	4	0	0	1	1	1	1	8	3	1	1	1	1	2	0	4	3	1	6	3	0	10	10	4	7	9	2	37	3	4	3	1	1	2	3	9	2	4	3	19	1599	327	3	4	1	13	2835	2119	2226	2	380	0	1	4	2318	1394	4315	1157	48	57	2	9	1	650	5	78	42	41	782	849	1079	910	1108	883	1084	861	463	518	492	620	465	961	883	951	1290	1250	1240	1395	1351	1496	379	401	374	413	451	601	577	567	465	545	512	425	597	519	520	679	509	397	252	243	653	1001	593	1008	704	907	896	1001	1537	1494	562	1310	1407	530	309	286	269	292	295	345	393	545	200	69	275	190	149	5833	1131	567	645	718	8	33	102	10	39	94	17	7	10	6	2	16	10	2	14	16	17	1	9	12	16	5	69	60	36	52	29	39	36	18	20	37	30	6	13	24	1	8	28	8	30	28	16	12	58	2	61	15	16	1	2	42	2	29	30	34	33	96	19	22	33	42	24	64	45	97	11	125	105	90	25	41	42	45	124	31	21	6	12	121	9	5	3	4	8	8	5	3	7	1	7	4	9	5	13	22	4	8	7	9	12	1	0	2	0	3	3	3	3	8	8	10	13	12	14	10	21	17	11	15	19	5	5	5	5	4	5	9	11	1	2	0	2	3	2	4	4	8	12	8	7	12	15	12	11	33	35	37	35	3	40	3	9	65	9	4	16	1	6	37	3	0	7	5	57	2	1	24	26	10	20	3	1	6	33	11	8	1	2	23	37	5	0	5	2	6	21	2	1	6	9	42	11	4	4	5	23	54	13	3	0	5	18	58	15	2	1	6	4	24	13	2	4	6	20	30	23	4	1	6	5	44	5	3	1	4	4	55	14	3	1	5	17	44	9	3	4	5	4	50	3	1	5	14	31	15	3	1	6	0	39	3	17	1	13	4	41	14	2	1	6	13	31	8	37	41	24	53	50	43	44	51	46	58	41	57	55	29	39	38	35	30	44	6	12	6	21	17	13	27	39	48	43	47	2	38	10	48	7	50	3	38	6	53	10	6	7	7	23	4	8	31	4	5	28	7	26	34	26	26	36	32	23	24	24	5	8	5	110	70	21	2	3	9	3	12	16	37	13	6	91	83	24	7	13	64	57	12	13	1	1	3	2	23	102	34	5	6	1	10	7	22	29	11	17	10	17	24	3	5	56	34	22	38	17	24	11	11	6	7	5	4	106	4	4	15	13	44	28	0	24	55	30	7	74	6	28	18	24	26	14	15	18	12	36	5	4	18	11	12	26	17	43	11	35	45	90	11	9	21	22	13	22	12	11	17	18	16	7	9	34	0	0	33	34	15	325	34	16	17	2	1	1	1	2	3	1	1	1	1	1	6	1	1	1	3	3	2	0	2	0	1	2	5	4	14	2	4	19	0	4	9	5	11	3	0	16	1	9	15	5	2	15	0	12	3	6	1	9	2	2	25	1	1	4	13	1	7	0	1	6	4	6	1	0	1	1	1	2	4	1	4	3	14	5	1	1	0	7	2	3	14	16	2	9	3	58	5	6	2	1	4	2	3	10	2	2	4	2	9	36	43	0	10	3	12	5	1	10	1	1	4	6	9	28	1	3	8	18	2	2	3	572	488	529	522	522	559	577	538	579	111	126	88	128	73	116	1919	1532	1252	927
ADAMTS3	592	636	580	519	695	580	600	695	811	732	458	804	842	657	567	1091	648	605	690	1266	1355	384	356	485	1358	1053	332	286	400	662	1530	2079	794	160	45	124	160	230	81	103	143	60	125	52	93	194	159	240	110	67	73	78	103	186	66	131	222	197	56	126	197	199	24	28	42	104	111	163	33	45	38	46	38	60	45	56	61	56	54	30	21	14	93	86	51	172	55	6	30	23	46	128	99	94	109	71	70	74	48	41	64	100	99	94	53	53	0	69	94	161	202	81	1	1083	144	235	69	337	271	19	0	319	153	1013	103	2	1	2	3	42	82	1	778	1279	1344	151	161	120	114	105	183	205	178	184	362	199	418	336	96	95	99	56	61	59	151	128	115	135	153	130	441	417	581	68	50	64	51	12	70	177	137	209	149	124	138	19	18	86	118	87	132	66	83	92	110	57	72	258	61	121	175	54	101	176	228	298	222	315	382	94	84	182	240	13	41	208	659	56	78	0	1	4	1	1	1	1	1	1	1	0	1	1	1	1	1	1	2	1	1	2	1	0	0	0	0	0	0	2	0	0	0	0	0	0	0	0	0	0	0	0	0	0	0	0	0	0	0	0	0	0	0	4	0	0	4	4	2	10	5	3	5	1	3	4	0	0	8	0	0	0	2	0	0	0	6	1	2	3	1	1	0	12	5	3	0	0	0	3	0	31	0	2	1	1	1	0	1	1	1	1	1	1	1	1	2	2	2	2	0	0	0	1	0	3	2	0	3	0	0	1	1	1	0	1	1	1	1	1	3	1	1	4	1	1	1	1	0	0	1	0	2	0	1	0	0	0	0	0	0	1	1	0	0	0	0	1	1	0	0	1	1	0	1	0	0	1	1	1	0	9	1	1	1	0	3	6	3	0	1	1	0	110	12	11	8	0	17	64	1	0	0	0	1	4	1	0	1	0	3	1	1	0	1	3	1	1	1	0	0	0	1	1	1	0	1	0	1	1	1	0	1	3	1	1	1	1	1	10	1	1	1	1	1	0	7	1	1	0	1	1	1	1	0	0	6	1	1	1	0	0	1	2	1	1	2	1	0	0	1	1	1	1	1	4	4	0	1	0	1	2	5	1	1	2	1	1	0	2	0	2	1	1	1	1	1	0	1	1	1	3	1	0	0	0	0	0	0	0	0	0	0	0	0	1	0	1	1	0	1	3	0	0	2	2	4	0	0	0	1	2	2	5	12	14	0	0	0	0	0	6	1	0	0	0	2	2	0	4	3	1	1	1	1	3	1	1	1	2	5	4	3	5	1	0	1	3	2	6	1	0	0	0	0	1	2	2	2	2	0	0	4	1	1	1	1	1	1	0	0	1	0	2	1	1	1	1	1	1	1	1	1	2	0	1	0	0	0	0	0	0	1	4	0	1	1	1	0	0	1	1	1	1	1	0	1	2	0	0	1	0	0	1	1	1	0	1	0	1	2	1	0	0	3	3	1	260	1	1	1	12	1	1	0	2	4	5	1	1	1	1	5	3	1	0	4	1	3	0	0	0	1	6	1	3	10	2	1	0	2	2	3	3	8	1	0	8	0	3	4	4	1	7	0	7	3	7	1	2	1	1	2	1	6	1	1	1	2	1	1	1	1	5	1	1	1	4	2	2	2	1	1	2	0	1	0	0	0	1	2	1	2	2	1	2	1	1	5	4	8	1	2	2	1	2	2	2	2	2	2	2	2	3	1	5	0	2	0	1	2	2	4	3	1	3	2	0	1	2	0	2	3	294	283	296	225	196	217	162	152	136	721	618	845	816	772	738	105	119	106	109
HNRNPA1P67	4	7	4	4	3	3	4	4	4	2	2	2	10	10	5	2	2	0	0	0	0	8	3	2	0	1	5	1	1	2	1	7	1	4	0	4	7	0	9	5	0	5	0	6	0	1	7	5	5	0	6	13	0	0	6	10	0	5	13	2	2	2	1	1	1	1	1	1	8	0	25	4	25	19	3	3	3	3	3	11	19	26	4	4	4	9	1	7	2	2	3	2	1	3	4	2	3	1	4	3	2	1	1	3	3	3	12	0	1	3	4	1	3	15	1	4	2	2	4	3	5	0	2	38	1	41	1	2	2	10	0	0	0	0	0	0	0	1	0	1	0	1	0	0	1	2	1	0	0	0	1	1	2	0	0	1	0	0	5	0	0	0	0	0	1	1	0	0	0	0	1	0	0	0	0	0	0	4	0	0	2	0	0	0	0	2	0	4	1	1	2	1	5	1	1	1	0	0	0	0	4	0	0	0	0	0	2	0	1	3	6	0	2	8	1	6	4	3	3	3	4	8	2	5	5	3	5	8	8	6	3	5	13	12	15	13	8	8	4	6	11	7	12	10	12	14	12	9	7	10	16	16	14	22	13	15	11	3	5	14	16	13	20	19	11	9	12	14	5	10	8	10	16	9	7	14	13	17	10	7	11	9	12	8	7	22	18	2	4	8	4	3	3	2	2	4	3	3	7	3	2	2	5	1	4	3	0	2	0	4	1	3	1	3	2	2	2	2	9	8	10	4	8	11	1	8	6	11	9	6	3	5	0	0	0	4	3	0	2	3	6	1	2	1	1	1	4	5	2	1	7	9	4	6	12	2	1	5	2	1	1	10	2	3	2	0	4	2	1	4	1	8	0	11	1	4	0	2	1	2	2	5	4	12	12	2	8	1	2	6	19	2	1	8	3	6	2	0	0	1	9	7	4	2	5	7	2	10	3	3	3	1	2	2	3	4	5	10	17	2	3	4	2	11	8	33	2	18	3	14	10	3	2	1	3	63	20	10	2	1	1	14	7	9	1	4	8	2	9	2	6	6	2	13	2	2	1	14	12	4	4	5	1	1	4	9	2	1	1	1	3	13	16	1	3	4	3	1	2	3	3	3	6	1	5	7	3	4	3	1	1	10	9	12	10	2	12	7	6	7	3	0	14	3	15	4	20	6	13	4	22	4	16	7	6	11	11	8	10	8	2	10	13	4	7	8	5	6	6	5	7	7	8	9	13	32	36	7	5	6	4	3	6	9	10	7	7	7	11	6	6	14	5	14	2	5	8	7	7	14	3	2	6	17	2	9	3	4	9	6	7	10	9	9	2	4	4	5	5	9	4	5	5	5	5	6	3	4	4	10	4	5	7	10	5	6	8	6	4	4	4	6	9	4	10	11	2	2	1	10	5	1	15	0	5	4	2	3	5	6	5	10	7	4	3	4	1	1	1	2	6	1	3	2	4	6	3	3	1	10	0	0	75	2	3	4	1	5	4	3	4	4	9	8	1	4	5	8	3	10	2	4	4	16	3	0	0	4	3	3	4	3	2	1	0	7	4	3	3	7	1	3	0	1	3	1	2	2	1	4	4	0	3	1	4	0	0	3	4	4	1	3	5	0	2	0	8	1	7	0	2	0	4	4	7	1	2	5	0	1	1	4	4	1	7	5	6	2	1	3	3	3	0	8	5	0	13	0	0	0	0	2	1	2	4	12	4	5	8	28	11	0	4	0	1	8	1	0	1	3	1	5	0	6	2	1	0	0	0	3	2	6	5	7	3	5	3	1	3	2	1	0	0	0	0	0	2	1	0	0
COX18	590	602	567	560	581	605	624	646	667	382	285	340	319	241	369	365	319	574	658	596	635	746	796	723	865	905	393	329	346	455	492	298	670	364	356	332	356	452	436	471	510	764	391	350	388	304	277	269	209	315	866	390	489	348	568	450	411	416	514	292	213	368	401	340	472	400	433	309	393	359	356	318	371	294	332	311	308	297	286	362	310	276	366	344	375	354	323	670	333	326	347	402	428	421	280	362	322	329	394	381	334	347	428	421	386	342	279	404	354	406	245	246	675	1147	395	463	352	447	420	530	505	503	338	519	285	613	667	286	322	466	473	380	62	70	27	938	968	912	974	904	915	950	925	827	1047	921	984	1025	893	945	974	932	930	937	962	975	935	969	963	938	977	957	931	928	903	1124	938	991	1087	1005	889	1056	1084	948	1128	520	487	1016	956	988	1011	923	1032	797	964	939	914	832	998	993	889	642	752	1005	1060	985	994	1015	1042	1165	1357	1045	1471	981	1324	899	1165	715	740	557	475	463	369	469	516	373	386	548	563	507	455	400	457	371	424	345	378	554	565	721	509	452	491	526	503	569	636	534	636	662	545	532	437	487	467	549	491	504	531	542	532	449	485	478	448	537	491	755	585	430	506	507	460	430	495	481	489	518	543	613	520	585	512	512	443	428	512	350	550	417	510	462	504	604	472	807	488	632	473	435	570	621	482	554	617	563	594	601	581	539	612	504	466	441	454	491	481	435	488	402	486	411	454	438	323	484	520	286	555	641	525	492	561	486	467	455	483	482	477	507	480	500	491	424	463	483	458	450	411	431	413	413	305	291	351	248	570	546	568	575	482	442	489	483	522	470	536	575	464	484	357	509	452	399	331	477	378	527	496	556	331	632	478	564	410	386	453	509	596	361	427	338	477	561	599	201	353	614	532	492	586	433	565	523	480	607	228	476	501	500	506	513	356	450	555	610	559	557	481	358	534	600	545	540	529	269	442	432	482	440	392	331	487	496	431	470	373	265	517	523	430	421	463	346	403	489	505	442	314	337	527	486	477	381	325	324	423	484	457	287	298	408	468	466	378	322	249	448	501	566	744	480	331	461	522	514	343	226	284	419	340	332	412	497	642	536	527	406	529	361	680	587	506	445	536	471	484	453	480	488	481	482	505	499	464	707	376	430	412	378	683	574	569	495	548	461	557	477	503	452	546	457	554	515	463	520	583	601	591	468	608	546	553	462	556	408	423	413	455	481	426	452	421	514	484	624	505	435	458	496	385	552	423	692	492	513	557	417	429	418	480	643	468	503	457	477	437	444	549	523	641	562	418	575	447	580	494	443	384	380	407	538	516	506	511	530	536	666	685	446	485	477	481	456	350	448	435	410	464	404	438	438	439	465	495	475	486	492	957	317	382	736	351	303	445	389	345	473	453	647	403	525	475	495	472	465	389	456	447	555	488	590	482	587	620	516	549	391	445	414	383	394	416	516	395	443	441	431	592	410	810	810	533	593	445	1019	374	492	475	422	440	371	396	412	480	434	402	480	509	348	406	424	425	396	329	443	456	446	449	248	304	244	379	287	420	431	458	477	430	275	469	518	389	367	382	327	449	390	369	458	396	347	362	335	398	341	368	353	438	420	421	369	443	397	325	332	392	423	370	386	331	303	284	307	382	540	359	359	341	274	371	337	459	368	489	388	366	471	454	435	314	318	470	294	519	277	472	604	399	456	532	374	388	333	376	322	366	291	322	579	688	257	247	388	305	463	336	257	427	415	430	366	415	350	440	367	411	506	537	257	414	422	364	323	338	354	341	332	353	355	334	453	365	357	231	278	522	509	624	570
HMGA1P2	58	39	47	44	38	40	42	37	52	41	32	39	119	48	73	32	224	121	141	179	220	21	14	24	135	154	65	96	84	18	254	127	188	345	223	126	273	480	485	407	461	256	179	111	148	777	766	820	407	651	1243	600	576	466	956	377	848	609	929	286	371	358	537	358	467	267	266	316	552	295	419	384	418	387	371	358	339	347	331	64	92	137	441	374	223	236	303	101	133	126	474	254	416	644	381	226	264	248	263	225	152	134	416	644	348	327	19	65	43	31	107	41	62	89	18	72	195	84	107	454	27	26	174	219	95	47	27	49	38	99	87	86	0	0	0	21	21	44	24	23	29	10	22	18	25	30	34	33	11	14	24	22	31	18	25	27	29	16	12	14	30	22	25	10	14	10	17	23	12	21	21	14	18	9	16	57	144	34	26	36	47	33	33	25	39	20	25	35	13	17	28	46	53	24	8	14	20	28	20	19	18	8	20	36	212	12	27	12	0	24	44	73	24	42	64	29	25	55	50	41	25	35	42	32	25	21	60	44	35	61	57	27	43	44	50	36	38	51	49	44	43	25	31	55	41	55	39	26	40	41	33	34	28	41	36	50	75	29	40	38	24	31	35	39	32	37	47	43	42	48	51	28	20	51	31	43	49	33	35	53	30	17	43	43	30	219	205	115	210	165	26	40	28	44	36	35	27	44	19	36	26	34	46	41	50	42	50	65	40	74	72	42	72	73	65	86	100	149	51	72	40	62	57	59	61	49	48	33	55	48	59	44	51	47	50	42	59	36	35	35	43	63	150	39	64	93	56	36	39	25	33	32	55	57	41	37	51	57	13	50	37	23	21	36	22	45	8	43	43	63	33	17	32	33	174	33	34	43	54	62	40	20	35	34	45	51	32	42	41	37	52	54	42	46	80	71	12	13	32	43	38	51	48	99	42	49	47	94	9	36	23	34	33	44	68	38	61	52	37	23	73	46	34	43	40	44	61	37	66	24	38	59	65	55	36	83	41	41	31	23	49	42	23	36	10	51	31	72	26	11	35	70	39	55	35	12	59	35	70	46	47	37	36	44	46	43	37	10	32	40	67	46	51	38	46	59	57	35	34	40	31	33	30	23	36	44	43	36	53	45	44	59	56	45	37	29	46	48	40	27	16	31	16	19	17	22	13	29	18	23	20	23	20	33	39	38	40	20	26	21	19	26	30	18	16	45	42	42	38	36	35	44	41	37	78	98	88	38	42	61	75	60	48	26	37	20	24	24	102	62	47	57	36	87	35	54	46	38	121	61	41	40	36	58	40	55	35	45	51	50	47	59	57	55	28	33	28	42	24	55	15	24	12	27	32	13	63	60	69	54	64	66	63	33	43	46	29	36	39	40	65	24	30	101	36	71	71	47	106	202	20	94	8	46	35	35	38	34	41	48	47	48	37	165	157	133	76	22	80	90	30	78	32	66	92	115	82	43	29	65	0	0	143	253	48	28	43	43	46	54	59	38	29	56	49	42	83	71	39	40	52	31	18	45	26	20	47	30	40	48	46	111	77	84	133	43	43	48	39	22	34	34	51	61	24	53	50	66	90	54	29	42	26	37	67	72	67	52	57	80	32	58	48	44	39	79	28	43	65	51	68	67	65	93	36	68	47	48	80	44	41	35	196	99	101	40	74	93	100	109	35	26	69	25	68	57	40	64	30	21	35	68	47	35	52	38	55	29	39	79	154	27	53	108	26	96	29	68	97	106	35	32	63	10	96	30	20	28	22	67	36	55	58	45	32	46	35	53	50	54	86	95	82	60	78	54	20	38	36	12
ANKRD17	6269	6272	6459	6307	6482	6554	6580	6172	6300	9832	7926	7300	7854	9091	8289	7865	7936	6252	6350	5958	5940	5072	5247	4824	5295	5394	6045	7926	7583	6567	7453	6877	5833	4146	3701	3954	4005	4259	4360	4126	3841	4008	3708	3806	3880	4182	4025	3630	4423	3777	5174	5126	5582	4001	4602	4574	4240	3952	4021	3665	3684	3412	4243	4449	4236	3720	3433	3100	3898	4030	3494	3181	3228	3317	2519	3084	3364	3087	3115	3933	3113	3611	3267	2619	4354	3784	3982	2928	4862	4676	3869	3306	3276	3256	4520	4216	4213	4261	3437	2907	4735	5150	3276	3256	3738	4261	3093	7588	6717	6541	3266	4809	3377	4174	5424	6820	3922	5445	3565	3101	2788	6812	5515	5453	5609	3102	2997	3348	4100	3379	4504	3918	41012	29329	32300	3769	3632	3703	3655	3699	3607	3958	3717	5245	4185	5475	4500	4186	3483	3514	3672	3381	3299	3273	3240	3201	3452	4059	4414	4480	3537	3663	3858	4673	5075	4407	4181	4724	4521	4290	4208	4153	4191	4380	4596	4403	4456	2898	4025	3230	3664	3057	3358	3796	3612	4423	4479	3799	4136	4520	3769	4147	4674	3531	3551	3891	3632	3215	3254	3595	3073	3283	3180	3277	4247	3184	4513	3264	2958	2914	2809	2415	3562	3641	2731	3275	3886	3079	3154	3102	3531	3719	3696	3693	3714	3826	4056	3391	3410	2940	3349	3207	3403	3397	3477	3362	3461	3353	3483	3443	3533	3270	3345	3033	3318	3169	3227	3370	2882	3112	3303	3135	3373	3582	3353	3164	3174	3390	3946	3431	3475	3429	3214	3354	3540	3385	3371	3167	3406	3605	3454	3397	3386	3147	3523	3285	3462	3264	3125	3415	3406	3371	3016	3154	3256	3312	4338	4174	3634	3866	3969	3968	3569	3635	3769	3378	3591	3659	3490	3854	3699	4095	3146	3099	2865	2890	3386	3410	3566	3265	3488	3511	3387	3457	2621	2465	2757	2433	3108	3042	2973	3477	3043	3467	3979	3536	3059	3174	3081	2897	2914	3010	3281	3153	3274	3312	3717	3456	3519	3514	3485	3550	3225	3423	2774	3005	3085	2938	3093	3055	3698	3609	3853	3780	3227	2904	3118	3128	4009	3433	3232	3531	3746	3528	3443	2941	3386	2832	3227	3336	3321	2993	3230	2860	3728	3167	2615	3327	2765	3649	3329	3223	2728	3811	2888	4269	3167	3324	3255	3303	3784	2684	2781	2841	3133	2774	3434	2789	3093	2787	3053	3263	3155	3685	3048	3186	3718	3242	4357	2778	3126	3145	3441	3229	3247	3287	3041	3021	3646	3247	3415	3280	3293	3919	3900	3660	3408	3412	3288	3242	3723	3414	3330	3403	3763	3801	4373	3431	2905	3524	3615	3675	3573	3244	3333	3545	3547	3869	4212	3417	3822	3453	3740	4577	3340	3275	3882	3804	3859	4366	3312	3344	3788	3873	4010	4388	3512	4157	3389	4089	3737	3729	3505	2865	2429	2969	2814	3084	3041	2801	2463	2712	2714	2539	2673	2797	2850	2678	3081	2972	2929	2933	3068	2591	2651	3924	2647	3357	2938	2885	3077	3815	2561	2658	2380	2590	2498	2528	2469	2593	2436	2581	2470	2491	2988	3420	3610	3283	3465	3122	3035	3291	3167	3050	3206	3022	3056	2897	3211	3268	3225	3253	3265	3376	3486	3372	3777	4172	3513	3827	3045	3036	2589	3074	3896	3344	3590	2705	3541	3514	3314	3495	3474	3297	3510	3327	3780	3653	2492	3483	3723	3450	3710	2017	4216	3180	3978	3454	4264	4457	4192	3959	3883	3615	2618	2501	2463	2858	3263	3120	2709	2467	2511	2534	3248	2187	3415	3384	3375	3343	3549	3218	3429	3128	3268	3257	3025	3404	3439	3763	2744	3372	3516	3882	3343	3129	3367	4033	3143	2478	3398	3236	3202	3606	3225	3420	3496	3348	3096	3391	3373	2872	3304	3477	3439	3420	2868	3277	2785	2994	3256	2892	3515	2996	3320	2939	3116	3715	3607	3148	1620	1620	3664	3686	2933	4982	2955	3162	3412	3290	2879	2859	3777	3981	3901	3791	3839	3810	3429	3122	2998	4106	3589	3377	3082	3378	3412	3980	3447	3366	3548	3268	3229	3621	4616	2765	3411	3222	3399	5663	3014	2764	3517	3866	3069	3308	3690	3729	2685	3395	2882	3779	3041	3328	3935	2291	4508	2928	3553	2296	5609	3140	4434	3034	4136	2616	5707	4198	3452	3644	3317	2748	3222	2768	3483	3715	4171	3250	3540	3851	3663	3319	3390	2746	2804	2783	3003	2760	2689	2852	3718	3725	2517	3461	3414	2827	3192	3700	2517	3076	2968	3379	4242	3216	3499	3890	2962	3168	3363	2709	2511	3754	3797	3808	4102	3616	2987	4020	3320	3396	3584	3483	3760	4016	3412	3635	3656	3264	2887	3599	3368	5848	6414	6235	6024	5974	6138	5437	5688	5760	6173	6318	5859	6214	6226	6082	6868	6469	5573	5244
ALB	135	424	654	1642	191	290	699	96	51	2	2	2	2	2	31	2	12	12	8	4	15	76	48	119	19	16	25	5	158	57	3	1	25	0	0	0	0	0	0	0	0	0	0	0	347	0	0	0	0	0	0	0	0	0	0	0	0	0	0	7	1	1	0	0	1	0	0	0	0	0	0	0	0	0	0	0	0	1	0	0	0	0	0	0	1	1	0	0	0	1	3	0	1	0	1	0	0	0	1	2	0	0	1	0	0	0	0	0	1	1	4	0	2	24	1	0	2	0	38	0	1	0	0	0	0	1	4	2	0	1	0	0	0	0	0	2	5	5	1	1	4	5	4	0	1	2	0	0	1	1	4	6	2	3	3	1	4	0	0	2	0	1	0	1	0	1	1	0	1	1	0	1	1	2	5	0	0	4	4	4	4	2	2	0	0	2	3	6	2	4	7	0	3	3	4	4	0	1	1	6	12	7	8	1	3	3	6	0	18	3	0	5	2	1	1	3	0	2	2	5	1	3	2	3	3	1	3	8	3	12	0	0	0	4	0	1	0	3	4	4	2	0	0	2	3	4	3	6	5	3	7	6	4	7	0	0	0	3	6	2	8	3	5	2	1	6	6	11	0	0	0	3	0	0	6	9	2	0	0	4	3	0	14	15	0	1	6	1	0	1	4	3	8	1	3	2	4	1	1	2	2	2	3	0	2	6	0	0	0	0	0	1	0	0	0	0	0	0	1	1	3	6	2	3	1	3	8	1	5	6	2	4	4	1	0	0	0	0	0	0	0	0	0	0	0	0	7	1	1	5	0	2	1	2	4	2	5	2	1	1	3	0	3	9	1	2	0	0	0	4	0	1	5	2	1	0	0	2	1	1	1	3	3	9	1	1	1	2	6	0	1	3	1	4	0	1	1	0	1	0	2	1	0	0	2	2	2	1	0	0	4	1	2	1	0	0	3	1	2	4	0	0	1	2	7	1	0	0	7	2	0	5	1	0	1	3	0	2	0	0	1	1	0	1	1	0	3	6	1	1	0	2	2	0	1	1	0	0	2	3	0	3	0	2	3	1	1	0	0	5	2	1	1	3	3	5	3	3	4	4	3	2	3	2	3	2	2	3	29	2	4	1	18	1	1	0	1	1	29	0	2	10	3	3	5	4	0	1	2	3	3	3	2	2	5	3	5	0	3	5	0	7	1	2	2	0	0	0	2	2	3	3	3	3	3	3	5	6	1	3	0	0	0	2	2	2	2	22	0	1	4	1	0	4	1	1	6	3	4	4	7	2	2	0	2	1	2	2	2	2	2	2	2	2	2	6	2	2	1	1	2	5	0	5	5	4	2	4	6	2	8	2	2	1	2	2	2	1	2	2	2	1	9	0	2	2	0	0	0	0	3	1	12	1	4	0	1	2	4	2	2	3	3	3	1	1	0	4	1	1	1	1	2	0	0	0	0	4	0	4	0	0	1	3	4	2	1	2	2	1	0	1	1	1	0	1	0	0	0	0	0	0	4	3	0	0	0	0	0	0	0	0	5	0	0	0	5	0	5	0	0	4	4	0	0	0	1	1	0	1	1	3	0	1	0	0	0	2	0	0	0	1	0	0	5	1	2	3	0	0	0	0	0	0	0	0	1	0	2	1	4	0	0	0	0	2	0	0	1	1	0	0	3	0	1	0	2	0	0	0	0	1	1	3	1	0	0	0	0	0	19	0	0	3	0	0	0	3	0	0	3	1	1	0	0	0	0	0	0	0	0	0	1	2	0	0	0	1	2	0	3	8	0	11	4	1	0	0	3	0
AFP	680	245	518	1163	236	372	519	503	144	127	88	31	55	43	180	56	69	505	404	8	3	33	29	48	656	779	28	16	17389	3145	51	20	41	0	0	0	4	0	0	0	0	0	0	13	24	0	0	0	0	0	0	0	0	0	0	0	0	0	0	0	0	0	0	0	0	0	0	0	0	0	0	0	0	0	0	0	0	0	0	0	1	0	0	0	1	1	0	2	11	8	0	0	0	0	0	0	0	0	0	0	0	0	0	0	0	0	0	11	5	1	6	1	0	12	14	7	1	1	20	0	0	6	17	13	9	0	0	4	1	1	4	0	0	0	0	12	7	14	19	11	9	5	6	14	10	14	9	10	7	4	10	8	8	8	1	4	3	2	0	2	10	4	7	1	8	1	22	9	1	19	8	10	3	21	15	0	0	4	4	9	4	3	13	9	10	1	1	1	1	1	1	1	13	14	20	15	6	11	6	16	9	9	1	1	13	10	23	2	12	0	0	1	0	0	0	0	1	0	0	0	0	0	0	0	0	0	0	1	1	0	0	0	0	0	0	0	0	0	0	0	0	0	0	0	0	0	0	0	0	0	0	0	0	0	0	0	0	0	0	0	0	0	0	0	0	0	0	0	0	0	0	0	0	0	0	0	0	0	0	0	0	0	0	0	0	1	0	0	0	0	0	0	0	0	0	0	0	0	0	0	0	0	0	0	0	0	0	0	0	0	0	0	0	0	1	1	1	1	0	0	0	0	0	0	0	0	0	0	0	0	0	0	0	0	0	0	0	0	0	0	0	0	0	0	0	1	0	0	0	0	0	0	0	0	0	0	0	0	0	0	2	0	0	0	0	0	0	0	0	0	0	0	0	0	0	0	0	0	0	0	0	0	0	0	0	0	0	0	0	0	0	0	0	0	0	0	0	0	0	0	0	0	0	0	0	0	0	0	0	0	0	0	0	0	0	0	0	0	0	0	0	0	0	0	0	0	0	0	0	0	0	0	0	0	0	0	0	0	0	0	0	0	0	0	0	0	0	0	0	1	0	0	0	0	0	0	0	0	0	0	0	0	0	0	0	0	0	0	0	0	0	0	0	0	0	0	0	0	0	0	0	0	0	0	0	0	0	0	0	0	0	0	0	6	0	0	2	0	0	0	0	0	0	0	0	0	0	0	0	0	0	0	0	0	0	0	0	1	0	1	0	0	0	1	2	0	0	0	0	0	0	0	0	0	0	1	0	0	0	0	0	0	0	0	0	0	0	6	0	0	0	0	0	0	0	0	0	0	0	0	0	0	0	0	0	0	0	0	0	0	0	0	0	0	0	0	0	0	0	0	0	0	0	0	0	0	0	0	0	0	0	0	0	0	0	0	0	0	0	0	0	0	0	0	0	0	0	0	0	0	0	0	0	0	0	0	0	0	0	0	0	0	0	0	0	0	0	0	1	0	0	0	0	0	0	0	0	0	0	0	0	0	0	0	1	2	0	0	0	0	0	0	0	0	1	0	0	0	0	0	0	0	0	0	0	0	0	0	0	0	0	2	0	0	0	0	0	0	0	0	1	1	55	2	0	4	0	21	2	0	2	5	0	2	1	0	0	0	1	0	1	0	1	0	1	1	1	0	1	0	1	0	1	1	0	0	0	0	2	1	3	0	0	0	0	0	0	0	1	1	2	2	1	2	0	0	0	0	0	0	0	1	0	1	1	0	1	0	1	2	2	0	2	1	1	0	1	1	0	1	1	0	1	1	0	0	0	0	0	2	0	11	10	11	12	4	12	44	37	49	29	40	15	12	30	23	12	13	15	24
RASSF6	80	73	95	69	57	54	106	57	81	0	2	5	3	5	5	13	16	15	8	0	0	1	1	0	5	4	0	6	91	0	6	268	49	0	12	8	0	0	0	0	0	0	0	7	0	0	1	1	0	0	0	0	0	0	0	7	0	0	0	0	0	0	0	0	0	4	0	0	1	0	3	1	1	1	1	1	2	1	1	1	1	1	9	6	1	0	1	0	0	0	2	1	1	1	1	1	0	0	0	0	0	0	1	1	0	0	114	2	0	1	0	0	13	0	1	11	2	0	0	1	43	0	4	0	1	24	13	22	2	7	3	1	0	0	0	29	22	19	30	21	31	27	27	74	10	66	13	11	21	16	14	17	8	15	23	21	22	39	32	40	8	11	5	15	12	9	8	14	20	19	21	10	25	18	12	4	4	9	7	9	29	17	13	9	30	45	50	43	42	60	35	16	10	22	32	39	38	70	80	42	51	19	4	0	23	26	387	0	14	132	42	23	40	77	21	56	42	107	32	24	51	61	15	48	197	109	11	13	74	18	29	66	69	69	77	80	57	49	28	33	63	34	30	27	36	30	37	34	23	25	41	29	25	21	29	27	24	8	10	27	27	21	25	24	27	33	25	23	30	24	24	17	30	33	14	13	12	14	13	19	15	13	11	22	14	31	26	53	26	0	10	4	5	15	6	8	8	15	23	15	16	6	114	111	120	104	1	1	1	1	2	1	1	0	0	0	1	0	36	32	25	34	16	32	32	52	99	65	69	79	41	36	39	30	1	1	1	1	1	1	1	1	1	1	1	1	25	19	30	29	28	23	26	17	24	53	38	47	1	12	6	85	2	41	1	65	1	39	31	7	1	61	74	11	1	1	39	5	50	22	1	1	54	8	83	2	1	84	109	10	37	1	4	10	10	16	1	1	24	64	9	95	1	1	57	112	2	39	9	1	37	111	8	46	2	1	33	64	1	24	2	1	23	74	3	20	1	1	30	52	2	49	1	1	36	72	12	21	1	1	48	128	3	35	1	1	45	49	9	1	1	34	30	1	21	4	1	62	55	5	7	49	1	79	108	11	24	1	1	43	257	2	22	86	218	90	48	92	151	76	149	278	230	118	141	98	107	87	106	38	66	85	2	88	51	142	16	75	30	23	8	7	26	49	12	63	15	48	14	54	16	59	14	48	21	12	8	25	17	18	151	63	56	75	24	44	22	54	94	59	81	39	31	44	177	118	80	87	43	30	7	17	8	41	82	103	51	25	31	49	45	15	23	20	36	63	21	51	82	22	50	166	88	39	62	5	1	14	26	26	22	25	20	31	35	35	35	29	28	4	28	23	3	27	36	6	41	13	5	72	60	54	100	19	27	30	50	16	8	11	225	38	21	21	7	6	13	14	51	19	30	27	23	15	63	96	4	51	40	22	31	31	33	18	18	94	18	101	3	4	168	4	151	4	5	8	2	153	2	97	540	540	20	9	36	0	0	28	28	3	1	0	4	4	2	0	1	4	0	2	1	1	1	1	3	3	0	4	2	0	1	2	1	1	0	2	1	1	2	0	1	0	8	2	1	4	4	1	1	1	6	2	3	3	5	1	0	5	4	1	3	3	1	1	2	2	1	3	3	1	1	1	2	1	4	2	5	0	6	4	1	1	3	0	7	6	9	2	2	4	7	5	2	2	4	30	3	0	0	0	0	1	1	1	1	2	1	0	0	8	11	0	7	1	12	0	1	5	0	0	4	13	3	5	0	0	0	0	7	0	5	0	1	0	0	2	0	1	3	2	0	2	1	1	14	5	4	1	1	2
CXCL8	35	39	42	80	43	22	37	60	33	49	59	2	2	29	31	9	0	20	13	3	4	7	10	11	4	4	0	7	0	3	0	0	1	8042	3728	7012	20370	7305	11582	14301	6278	1304	2747	8044	13015	706	1343	1540	996	1794	3141	1308	784	1075	4302	1886	1687	1827	983	143	131	64	6	25	24	1954	1942	2154	275	817	302	303	297	2204	2155	2102	2639	2713	2970	1738	5974	8490	9485	10324	1260	1730	4119	3305	662	673	6166	1903	972	1088	3467	2203	2276	2140	3365	3137	1005	1515	972	1088	11109	9721	63	250	102	4641	14711	2510	38	26575	84	936	2342	190	8868	2080	43	146	1154	2870	217	43	392	41340	253727	3466	36	520	93	70	14	101	106	319	177	267	65	86	63	127	211	133	201	236	101	113	104	100	112	99	25	35	37	144	134	104	237	183	199	43	19	19	2274	2493	1883	35	46	30	1166	1446	1109	0	0	977	829	26	27	1968	1499	9	51	14	21	11	1464	1342	1486	200	140	23	6	13	10	1	1	60	27	20	16	21	107	381	678	17	38	17	162	0	56	66	105	440	57	179	140	366	39	63	183	767	35	73	56	60	174	8	381	71	40	80	23	65	53	15	66	12	3	18	21	90	17	2	10	10	38	10	2	22	51	97	34	17	34	21	911	3	3	44	35	17	44	27	20	54	19	35	21	16	12	47	17	80	6	2	16	54	186	65	28	31	23	291	85	28	5	78	31	33	59	56	12	59	98	65	26	4	51	49	46	54	30	67	4597	3025	4492	3839	1323	974	1657	1267	48489	28687	21036	47277	160	4	28	16	100	6	6	49	10	35	16	13	8	120	33	9	2186	4876	5722	8158	3447	3696	5267	3439	10206	10042	20428	22921	15	244	84	48	73	32	8	12	2	12	6	3	9766	7	26502	5	2	12	8657	43	32504	284	2391	943	2902	9	31	31	4039	22719	46	149	4	64	10765	26235	59	2	2	900	31666	1323	4	25	106	27048	590	333	774	226	520	98118	329	23	310	20	20862	13146	90	1	2	25	226	12519	23	0	3	11	16973	8450	53	7	13	18	19468	14412	20	5	14	335	23841	43492	160	20	26	159	6462	17388	97	4	4	49	18252	53932	80	15	26	29	11740	31568	128	4	11	20618	33549	37	14	3	40	30556	32414	133	5	47	586	17	19003	209	30	98	12	12109	9515	24	9	8	42	110	861	252	512	109	2036	291	539	928	204	328	88	187	283	137	302	112	397	139	62	68	53	10	98	64	55	54	0	50	71	13	10	114	9	19	364	673	163	113	37	73	158	20	34	8	23	44	125	20	46	6	46	10	15	12	109	179	185	63	134	157	22	9	9	5	5	40	27	124	86	96	131	88	50	314	83	11	11	20	100	42	17	61	80	126	77	4	40	13	30	86	60	15	67	24	55	71	27	15	50	19	26	26	61	41	103	7	238	136	20	171	660	66	1535	118	32	344	99	864	43	171	46	24	34	48	4	321	136	12	167	23	166	226	221	134	192	4	29	180	9	7	66	3	37	26	98	26	21	44	51	66	67	229	25	120	104	120	30	9	79	11	81	140	12	24	43259	3	0	0	64	607	60	3325	80	37	46	4046	12281	1678	36553	29267	5121	11857	27155	9515	3954	10660	19657	3847	6405	4234	3445	17863	25268	10544	3312	26194	10681	9929	3538	23976	12195	545	3513	6513	3586	6476	894	6565	61283	16860	27668	10087	5451	6988	3293	6838	18591	15729	17352	8263	15811	25632	15861	27078	18182	16252	3560	20392	4815	30815	3116	15097	1595	14314	1056	8848	2141	17299	1806	25431	809	4196	1991	868	12871	1425	8222	4381	27751	24631	13952	37863	68935	25118	56866	31178	6237	16103	149630	12051	551	80579	5543	427	16767	91911	3807	20699	2302	173111	8192	32639	36641	110169	44365	1835	1274	24633	15875	6299	11658	11549	6691	6327	729	529	19541	36436	20737	5485	368	3063	6450	12340	21758	10402	12054	22678	19473	22622	25402	20457	21729	41454	38130	39482	20856	19053	18783	17032	15332	19330	3928	27200	7047	30913
CXCL6	10	4	7	12	13	7	9	25	27	28	34	2	2	69	81	0	0	1	1	1	1	4	7	9	20	23	0	1	41	3	310	60	368	6980	3910	4901	2026	659	866	948	5149	628	2749	1097	3401	21	29	48	64	105	3	1	5	13	29	8	13	17	36	0	0	0	1	1	1	9	18	42	3	6	54	59	59	484	433	514	362	367	391	115	225	351	1986	566	64	386	27	108	3	4	8	2	13	10	9	118	95	94	197	143	51	34	13	10	133	113	0	17	16	368	638	128	1	1865	35	96	52	65	1076	135	0	3	23	507	3	0	2	71	1246	66	4	13	0	0	0	182	197	331	244	277	352	321	379	98	165	101	144	192	63	68	56	69	56	63	150	168	139	65	72	54	121	167	123	46	18	23	99	139	80	10	18	48	214	108	55	0	0	196	155	62	34	748	542	27	24	17	19	97	135	281	256	192	203	6	10	19	16	25	47	25	107	28	50	1	154	106	84	26	51	0	1	0	1	0	0	0	0	0	0	1	0	1	0	0	0	0	0	4	3	0	0	0	0	0	0	0	0	0	0	0	0	0	0	0	0	0	0	0	0	0	0	0	0	0	0	0	0	1	0	0	0	0	0	0	0	0	0	0	0	0	0	0	0	0	0	0	0	0	0	0	0	0	0	0	0	2	0	1	1	1	0	1	0	0	0	0	0	1	0	0	0	0	1	1	1	1	19	16	17	14	8	7	9	5	39	20	20	33	1	1	1	0	0	0	0	1	1	1	1	1	1	1	1	1	23	14	22	26	6	4	7	30	30	25	48	46	1	0	1	1	3	0	0	2	1	0	1	1	43	0	91	0	0	0	65	0	55	0	1	5	11	0	0	0	34	36	1	1	0	0	83	18	0	0	0	14	73	0	0	0	0	113	4	1	32	0	2	130	0	1	0	0	44	35	0	0	0	0	0	3	0	0	0	0	29	34	0	0	0	0	33	22	0	0	0	1	67	16	0	0	0	0	56	12	0	0	0	0	39	14	0	0	0	0	49	55	0	0	0	68	25	0	0	0	0	80	75	0	0	0	4	0	10	0	0	0	0	29	23	0	0	0	0	0	1	1	0	0	0	1	0	0	0	0	0	0	0	0	0	1	2	1	0	0	0	4	0	4	0	0	0	1	0	0	0	0	0	0	1	0	0	0	0	0	2	1	0	0	1	3	0	0	0	0	0	0	0	0	0	0	0	0	0	0	0	0	0	1	1	0	0	0	0	1	1	1	1	0	0	0	0	0	2	0	1	1	1	2	27	6	1	1	0	1	0	16	0	2	0	0	0	0	0	1	0	0	0	0	0	1	0	0	0	0	1	0	0	0	0	1	0	1	0	1	0	0	0	0	1	0	1	0	0	0	0	0	0	0	0	0	0	1	0	0	0	0	0	0	0	1	0	0	0	1	1	0	0	0	0	0	0	1	0	0	1	0	0	0	38	0	0	0	1	1	0	857	10	0	0	5	11	5	232	352	6	49	105	10	4	6	71	8	18	17	1	19	127	30	18	136	101	38	13	113	118	4	15	34	17	52	16	14	36	18	18	103	5	25	16	27	52	114	51	163	44	36	71	208	23	3	203	3	14	31	22	37	32	56	18	23	9	2	22	32	0	4	21	3	50	15	78	12	11	15	22	26	1	59	55	24	5	10	80	8	3	63	7	22	5	124	27	546	17	1597	29	185	1746	649	665	95	122	43	2	16	10	435	7	16	40	26	21	10	24	28	15	95	709	32	49	140	31	4765	4175	4916	4144	3285	3788	17504	16890	16387	18018	18648	14150	11678	12781	14837	2248	5575	5461	10630
PF4V1	1	0	1	0	0	0	1	1	1	0	0	2	0	0	0	0	2	1	2	0	0	1	0	0	0	0	0	0	0	0	1	0	0	0	31	0	1	0	1	1	1	0	0	3	1	1	1	1	1	1	0	13	1	1	1	1	1	1	1	1	1	1	1	1	1	1	1	6	1	1	1	2	0	3	0	3	2	0	0	0	1	2	3	3	1	2	4	0	0	0	0	1	1	1	0	25	26	26	7	6	0	0	1	1	0	1	2	4	1	7	6	7	0	15	2	4	2	2	6	1	1	1	3	19	1	8	14	0	2	1	0	1	0	0	0	0	0	0	0	0	0	0	0	0	0	0	0	1	0	0	0	0	0	0	0	0	0	0	0	0	0	0	1	1	0	1	0	0	0	1	0	0	0	0	0	0	7	0	0	0	4	3	0	0	0	0	0	3	0	0	0	18	20	0	0	0	0	0	1	0	0	1	0	0	4	4	0	0	0	0	0	0	1	0	1	0	0	1	0	0	1	0	0	1	0	0	0	1	1	0	1	4	1	1	1	0	0	1	1	1	1	1	0	4	0	0	1	4	1	1	0	0	0	0	0	0	0	1	1	0	0	5	0	2	0	0	0	0	0	0	2	0	0	0	0	0	0	0	0	3	0	0	0	0	0	8	0	1	1	6	1	1	1	1	1	1	1	1	1	1	1	1	1	1	7	1	8	7	12	7	1	2	8	1	5	1	1	2	3	0	9	0	0	1	0	0	1	1	1	1	1	0	1	1	9	7	4	9	3	1	1	1	2	0	4	2	5	2	7	9	0	0	0	0	2	0	0	0	4	0	2	0	0	0	5	0	1	4	3	1	0	0	0	0	9	1	0	0	0	0	8	1	4	0	0	1	1	0	0	1	0	1	3	0	3	1	1	1	0	0	0	2	1	2	3	0	2	0	0	3	3	0	0	0	3	1	0	0	0	0	5	4	0	0	0	1	9	4	0	0	0	0	6	5	0	1	0	0	2	4	0	0	0	0	7	4	0	0	0	1	1	0	0	0	0	14	9	0	0	0	1	1	2	5	0	0	0	4	8	0	0	0	0	3	26	10	19	11	27	3	11	3	7	7	20	8	5	4	5	4	2	12	1	1	1	2	1	1	1	1	0	0	1	1	1	10	0	0	2	24	2	1	0	2	1	3	1	1	2	0	0	2	0	3	2	1	1	1	1	1	1	1	1	1	4	0	1	0	0	3	2	8	8	0	0	0	0	0	1	1	1	1	1	1	1	1	1	1	1	1	1	1	1	1	0	1	1	1	1	1	1	1	1	1	0	1	1	2	3	0	2	1	0	2	9	4	1	1	0	2	1	2	1	2	1	0	2	1	1	0	1	0	0	2	0	0	3	0	1	4	0	5	1	1	0	0	7	0	2	1	1	1	1	1	1	1	1	1	1	1	1	1	1	1	1	1	1	1	0	2	0	0	46	7	3	0	3	1	1	4	0	0	8	24	3	21	21	0	2	8	3	1	1	1	0	0	2	4	2	10	1	6	2	23	4	2	3	3	3	6	1	4	6	1	0	12	4	2	0	1	7	2	3	10	1	16	1	10	1	2	7	1	0	10	1	1	5	1	1	1	2	5	12	11	2	1	2	2	6	4	4	1	2	5	1	1	1	1	21	13	7	3	12	2	3	0	32	7	0	22	21	1	1	0	3	0	11	0	1	22	4	1	0	3	3	3	5	0	2	2	0	11	0	0	1	3	3	5	1	5	1	41	25	31	45	36	33	10	7	7	39	48	36	28	60	29	22	24	75	28
CXCL1	12	10	13	15	10	5	12	23	19	15	23	0	2	24	34	0	0	7	2	2	3	3	3	5	3	8	1	7	12	22	37	8	34	2715	1132	1815	4113	4656	6139	7485	2194	375	1040	2079	4649	698	887	1450	1509	1450	499	784	561	423	1198	1003	494	778	758	107	113	805	4	0	57	710	1537	2424	45	155	238	181	190	1238	1148	1211	1104	1245	1247	559	711	902	9978	6448	563	888	1055	979	204	195	447	241	456	449	3832	762	842	695	1157	1188	242	301	456	449	2793	2547	0	100	74	5204	6792	2860	4	1605	66	651	552	282	3921	577	2	9	187	932	45	0	8	3340	23505	529	78	219	0	0	0	171	214	280	236	208	285	250	296	158	275	161	255	311	171	189	133	104	92	80	183	153	144	218	206	187	217	262	276	34	34	30	639	1207	992	39	23	46	733	853	582	0	4	5768	3432	56	29	4748	3111	65	53	22	17	79	1349	1433	1757	542	434	20	3	23	28	25	30	22	51	36	39	16	81	639	590	50	114	0	2	0	0	1	12	4	0	2	10	25	1	2	19	19	0	0	0	9	15	4	29	1	1	1	1	6	1	1	1	1	1	1	4	5	1	1	5	1	1	1	1	1	6	1	2	1	2	1	1	1	1	1	2	1	1	1	1	1	1	0	1	1	1	1	1	8	1	1	1	1	1	5	1	1	1	1	0	1	1	1	2	5	3	2	0	2	1	1	0	0	0	0	4	4	3	3	349	54	65	57	534	245	344	307	2164	1495	1350	2157	5	5	4	0	3	0	0	6	2	2	3	1	3	9	3	3	97	289	192	226	916	653	783	658	969	894	1801	1661	4	3	5	5	4	3	1	2	1	1	1	1	741	3	2451	0	2	1	1217	1	2468	2	45	272	251	0	0	1	626	1163	1	3	0	1	699	1551	0	0	0	200	4875	63	0	1	1	8622	98	67	408	1	219	9561	1	1	20	2	1916	1669	1	0	0	2	60	659	0	0	0	1	1875	1631	0	1	0	1	1359	1530	4	0	0	48	1798	3756	6	2	0	1	872	1266	1	1	0	0	1578	2225	1	0	0	1	925	2243	6	0	0	2207	2255	0	0	0	1	2167	3666	0	0	0	107	1	1282	1	2	4	0	786	788	0	0	0	1	4	27	3	8	1	29	3	11	17	4	10	2	5	7	1	6	2	5	0	0	3	0	6	1	3	17	1	0	7	1	0	0	3	0	0	9	7	6	3	1	1	1	1	1	1	2	1	1	1	1	1	3	1	1	1	4	5	6	2	4	1	1	1	1	2	2	1	1	0	0	3	4	2	2	16	6	0	0	2	8	4	2	5	6	8	2	3	4	7	0	5	1	5	0	8	1	1	1	2	2	2	3	3	2	1	4	0	5	2	1	0	10	1	16	4	1	5	3	10	2	1	2	2	1	1	2	2	3	0	4	0	7	11	9	10	1	2	2	1	1	1	1	1	2	2	2	2	1	1	2	1	1	0	1	0	1	3	3	5	1	2	3	3	2	1	41	0	0	0	0	0	2	3944	21	2	2	461	590	206	4172	3351	264	525	2543	708	568	566	2351	308	269	710	233	1067	2751	614	531	2801	1555	880	548	4444	1530	122	712	2397	320	671	875	1571	2418	1411	1406	1090	839	989	606	728	1663	1735	1474	953	1336	2944	4576	3777	1258	1167	468	943	473	2949	391	770	232	838	284	1151	709	1814	565	2021	81	249	356	190	1851	434	2184	548	697	1309	1301	1279	614	1239	4640	2869	323	740	8621	532	219	4890	873	329	903	4990	410	1392	1135	9366	1238	3159	2093	4833	2916	1031	564	2216	457	407	706	4197	483	268	725	500	371	3331	586	294	244	615	1384	2216	2687	1607	1265	9804	8633	9949	8035	6720	7388	19062	17866	17796	16707	16267	15182	14558	15138	16643	2548	7173	4249	9369
CXCL1P1	0	0	0	0	0	0	0	0	0	0	0	0	0	0	0	0	0	0	0	0	0	0	0	0	0	0	0	0	0	0	0	0	0	6	0	4	0	0	0	0	4	1	2	2	3	0	0	3	0	0	0	0	0	0	0	0	0	4	0	0	0	0	0	0	0	0	0	0	0	0	0	0	0	0	0	0	0	0	0	0	0	0	1	0	0	0	0	0	0	0	0	0	0	0	0	1	1	1	0	0	0	0	0	0	0	0	0	0	0	1	0	0	0	3	0	0	0	1	1	1	0	0	0	6	0	0	0	2	1	0	0	0	0	0	0	0	0	0	0	0	0	0	0	0	0	0	0	0	0	0	0	0	0	0	0	0	0	0	0	0	0	0	0	0	0	0	0	0	0	0	0	0	0	0	0	0	0	0	0	0	0	0	0	0	0	0	0	0	0	0	1	0	0	0	0	0	0	0	0	0	0	0	1	0	0	0	0	0	1	0	0	0	0	0	0	0	0	0	0	0	0	0	0	0	0	0	0	0	0	0	0	0	0	0	0	0	0	0	0	0	0	0	0	0	0	0	0	0	0	0	0	0	0	0	0	0	0	0	0	0	0	0	0	0	0	0	0	0	0	0	0	0	0	0	0	0	0	0	0	0	0	0	0	0	0	0	0	0	0	0	0	0	0	0	0	0	0	0	0	0	0	0	0	0	0	0	0	0	0	0	0	0	0	0	0	0	0	0	0	0	0	0	0	0	0	0	0	0	0	0	0	0	0	0	0	0	0	0	0	0	0	0	0	0	1	1	0	0	0	0	0	0	0	0	0	0	0	0	1	0	0	0	0	0	1	0	0	0	0	0	0	0	0	0	1	0	0	0	0	0	1	0	0	0	0	0	0	0	0	0	0	0	0	0	1	0	1	1	0	0	0	0	0	1	0	0	0	0	0	0	0	0	0	0	3	0	0	0	0	0	0	0	0	0	1	0	1	2	0	0	0	0	1	0	0	0	0	0	1	0	0	0	0	0	0	0	0	0	0	1	5	0	0	0	0	1	0	0	0	0	0	0	0	0	0	0	0	0	0	0	0	0	0	0	0	0	0	0	0	0	0	0	0	0	0	0	0	0	0	0	0	0	0	0	0	0	0	0	0	0	0	0	0	0	0	0	0	0	0	0	0	0	0	0	0	0	0	0	0	2	0	0	1	0	0	0	0	0	0	0	0	0	0	0	0	0	0	0	0	0	0	0	0	0	0	0	0	0	0	0	0	0	0	0	0	0	0	0	0	0	0	0	0	0	0	0	0	0	0	0	0	0	0	0	0	0	0	0	0	0	0	0	0	0	0	0	0	0	0	0	0	0	0	0	0	0	0	0	0	0	0	0	0	0	0	0	0	0	0	0	0	0	0	0	0	0	0	0	0	0	0	0	0	0	0	0	0	0	0	0	0	0	0	0	0	0	0	0	1	0	0	0	0	0	0	0	0	0	0	0	0	0	2	3	1	0	1	0	1	0	2	0	0	0	0	2	0	0	0	3	1	0	1	0	1	0	0	0	0	0	0	0	0	1	1	0	0	1	0	2	0	0	0	0	0	6	0	5	0	1	0	0	0	4	3	0	0	0	3	1	0	1	0	0	0	0	0	1	2	1	3	0	0	0	2	0	0	0	1	1	2	2	1	2	1	0	0	0	0	0	0	0	2	2	0	0	0	3	6	2	2	0	1	1	0	1	0	0	0	0	0	0	0	0	0	0	0	0	1	2	1	1	2	0	0	0	1	1	4	3	6	0	6	1	1	4	0	0	0	0
PF4	1	3	1	1	1	1	1	1	1	0	0	0	0	0	0	0	0	1	1	1	1	9	9	4	3	1	0	1	0	0	10	0	3	8	1	1	15	1	1	1	1	10	1	1	1	1	1	1	1	1	1	1	2	1	1	26	1	1	2	2	3	3	2	2	2	2	2	2	1	1	1	1	1	1	1	1	1	1	1	1	3	1	3	4	1	6	6	0	1	3	0	2	2	1	0	17	16	16	146	119	2	2	2	1	2	1	12	0	1	2	5	2	1	3	0	4	2	0	6	2	3	1	0	0	0	12	20	0	7	7	0	6	16	14	14	0	0	0	0	0	0	0	0	0	0	0	0	0	0	0	0	1	0	0	0	0	0	0	0	0	0	0	0	0	0	0	0	0	0	0	0	0	2	0	0	0	0	2	2	2	0	2	0	0	0	0	1	0	0	0	0	1	1	0	0	0	0	0	0	0	0	0	0	4	1	0	0	0	0	2	1	3	1	2	3	1	1	3	2	1	2	2	2	2	2	1	2	5	3	4	2	1	1	1	1	5	1	1	3	17	1	6	4	8	1	5	6	1	7	1	1	1	4	0	1	1	1	3	32	1	7	1	1	0	4	0	0	0	0	0	3	0	0	0	0	0	0	3	0	9	1	1	0	3	3	20	0	3	0	19	2	2	1	2	2	2	2	2	3	2	2	2	0	2	16	14	5	13	20	6	1	5	5	7	1	1	1	0	9	45	47	0	11	2	0	2	3	3	3	3	7	2	8	8	5	10	10	5	2	2	0	1	1	1	1	1	28	21	46	51	0	1	0	0	5	0	4	2	1	5	2	0	0	0	1	0	7	12	20	0	11	6	5	1	551	4	2	0	0	0	134	11	0	0	0	2	2	0	1	1	0	16	23	16	1	2	2	1	4	0	0	23	3	1	20	0	2	0	3	6	7	3	2	1	25	0	1	0	0	0	4	6	0	0	0	0	20	3	2	4	2	0	4	7	16	4	2	0	1	2	6	0	1	1	11	3	0	0	1	1	13	13	0	2	0	1	6	35	3	0	1	3	10	32	2	3	0	16	9	11	2	1	0	95	94	92	186	85	174	81	75	52	58	62	58	44	46	64	43	101	49	68	2	1	2	10	11	4	2	3	3	4	1	11	0	30	2	11	20	156	7	15	3	7	2	5	2	4	3	4	4	10	2	11	7	4	4	5	4	3	5	4	4	3	7	4	4	1	1	4	15	10	14	1	2	2	2	1	6	3	2	3	5	5	3	3	4	5	1	1	1	1	3	5	5	2	2	2	2	2	2	3	3	3	3	3	3	5	10	0	20	8	3	10	26	8	0	0	0	5	1	4	3	4	3	1	4	4	0	43	5	13	4	0	2	2	1	1	24	20	0	4	3	1	2	10	19	0	5	3	2	3	4	6	14	11	2	3	1	2	4	2	3	2	2	3	1	3	5	3	270	270	60	132	6	0	1	3	3	18	2	5	14	32	3	63	17	10	3	13	7	3	1	1	4	0	12	4	14	3	7	3	2	0	3	2	1	4	20	9	3	1	2	3	3	7	0	1	2	4	4	8	6	30	1	8	1	17	1	5	0	8	1	2	1	14	0	11	1	4	6	3	3	4	4	4	2	2	2	0	6	3	1	3	4	1	1	5	26	18	2	5	19	11	6	87	64	8	7	38	46	0	0	1	1	1	5	0	0	12	9	1	0	1	0	6	6	0	2	2	0	1	2	0	2	1	1	1	9	5	1	5	2	2	6	0	5	1	0	7	1	1	1	3	12	3	9	10	5	6
PPBP	1	1	1	4	7	3	1	1	1	0	0	0	0	0	0	0	0	4	8	0	0	2	2	2	0	0	0	0	0	0	0	0	0	1	1	1	1	1	1	2	1	0	1	1	1	1	1	1	1	1	3	2	2	2	2	1	1	1	1	1	1	1	2	2	2	2	2	1	1	2	1	1	1	1	1	3	1	1	5	1	1	1	15	14	1	3	3	0	1	1	0	1	1	1	0	20	20	21	222	144	1	1	1	1	1	1	33	0	1	3	5	1	1	9	0	2	1	1	6	2	2	1	0	0	0	35	20	22	26	4	0	2	93	14	27	0	0	0	0	0	0	0	0	0	30	0	30	30	0	0	0	0	0	0	0	0	0	0	0	0	8	13	11	0	0	0	0	0	1	0	0	1	2	1	1	0	0	0	0	0	0	0	0	0	0	1	1	1	1	1	1	0	0	0	0	0	5	3	1	0	0	1	0	0	3	1	2	0	4	0	4	4	0	1	6	4	0	1	10	19	1	0	0	11	0	0	0	77	58	8	0	1	1	1	1	15	17	22	3	9	1	18	17	9	5	17	34	12	1	7	1	10	4	1	1	1	1	4	36	1	1	1	1	0	9	8	4	0	1	5	0	9	0	0	0	13	3	5	0	8	0	0	3	0	0	42	4	6	0	52	2	2	8	3	2	2	2	1	3	1	4	9	3	2	15	22	99	72	143	107	33	32	50	66	22	12	13	17	9	29	39	0	14	3	0	3	5	5	4	3	4	5	6	6	42	116	65	32	22	15	6	5	14	12	14	13	20	14	35	55	0	2	0	0	1	0	0	1	78	4	26	4	0	0	24	3	27	40	39	29	87	1	11	2	6720	14	9	0	2	7	984	104	2	0	0	25	70	1	4	0	0	123	33	43	22	2	27	23	2	1	0	42	52	21	39	0	2	0	62	59	22	9	3	3	318	3	2	1	0	0	12	6	0	0	1	0	199	36	4	2	3	1	91	66	32	4	6	1	17	50	5	0	1	0	16	13	0	0	1	15	86	11	8	0	2	12	25	13	0	3	31	5	77	29	3	5	2	11	64	17	0	0	0	170	316	289	484	188	305	92	143	103	122	159	96	104	93	146	50	178	87	138	13	10	51	0	1	1	30	34	6	10	9	28	4	114	8	14	54	389	29	58	7	30	4	4	4	7	9	14	14	6	5	5	6	9	8	11	6	6	7	12	6	5	17	8	4	1	1	10	18	31	38	3	6	3	4	1	6	1	2	3	25	5	3	4	6	15	1	2	2	2	6	10	9	3	4	3	3	3	3	3	4	3	5	5	5	14	16	1	47	12	7	40	70	20	0	0	0	9	1	6	6	6	5	2	6	9	28	2	2	3	2	16	4	3	3	3	57	88	0	8	4	0	6	13	27	0	10	4	3	9	5	9	3	10	5	3	2	4	5	6	6	6	8	6	4	5	112	2	1350	1350	231	77	16	0	10	6	3	170	75	163	102	281	23	460	223	154	130	105	95	24	16	91	12	6	53	83	85	14	21	3	13	4	12	6	18	8	105	35	4	21	8	36	71	85	9	40	44	14	106	22	125	140	8	49	1531	17087	23	113	0	28	26	276	5	14	1	4	2	10	16	44	15	26	11	10	78	6	234	74	105	2	89	393	866	206	253	685	3543	2122	12	16	2747	15	28	608	25	45	94	291	18	58	1	411	4	18	86	371	230	450	295	6	1	1	0	103	61	37	36	36	3	2	46	0	6	1	0	52	1946	67	5	3	0	2	5	2	2	0	1	0	2	0	3	0	9	0	0	0	0	0
CXCL5	1	5	13	4	4	5	6	4	7	5	13	0	2	3	8	0	0	0	8	1	1	2	1	1	26	5	17	7	0	3	48	102	200	3303	2727	3130	3929	1330	1797	2357	1962	489	1111	2344	4970	37	14	33	14	75	0	13	15	22	17	19	0	29	0	10	49	97	4	0	0	27	44	84	1	0	9	7	8	213	186	253	170	178	201	86	298	204	4609	7639	25	92	100	19	13	13	50	14	12	19	49	47	58	57	117	81	9	13	12	19	135	92	5	45	62	203	176	109	2	306	48	35	63	44	474	173	1	7	249	757	38	16	26	178	112	214	17	6	0	0	14	20	20	11	13	19	18	16	12	23	44	16	47	64	7	15	14	11	11	10	20	19	29	16	14	17	53	50	41	2	1	3	4	15	28	6	2	4	27	18	8	0	0	15	32	21	54	52	30	34	34	8	4	11	10	42	41	19	15	6	7	5	11	7	32	7	16	7	16	4	7	8	36	3	22	1	2	0	0	1	19	3	0	13	48	101	0	1	7	64	0	1	1	23	47	2	3	1	1	1	1	1	1	1	2	1	1	1	4	1	1	5	5	5	1	1	1	4	1	1	9	1	2	3	14	1	1	1	2	0	0	0	3	3	0	0	1	1	0	3	0	0	2	0	0	0	2	0	0	0	0	78	0	1	3	3	5	7	8	2	0	1	1	0	2	1	4	3	2	2	4	9	106	40	143	184	17	17	21	41	85	150	73	246	1	2	4	1	3	2	0	2	1	1	1	1	3	13	2	10	328	194	325	154	39	14	18	46	69	45	96	92	15	11	32	33	4	7	3	2	1	1	2	1	57	1	151	4	0	1	147	2	23	1	10	30	114	1	1	1	6042	126	2	1	1	10	1004	245	1	0	1	135	394	0	1	1	1	997	6	1	245	0	258	1287	6	1	1	1	221	105	18	3	0	1	28	153	11	1	0	1	218	46	1	1	1	4	34	143	6	1	1	0	459	170	9	1	2	1	56	66	15	2	5	0	77	17	5	1	0	1	46	42	3	1	0	90	371	19	1	0	1	79	239	9	1	0	33	3	151	4	2	0	0	36	284	0	1	2	1	34	45	68	72	35	81	31	16	15	30	22	20	31	28	31	11	38	16	26	0	19	4	81	0	12	0	0	0	0	1	6	0	12	0	3	6	99	2	4	0	1	3	4	3	2	3	3	4	4	11	9	11	1	1	2	3	11	7	4	16	14	3	3	1	2	3	1	7	1	1	10	15	4	2	2	3	0	0	9	4	3	1	2	3	19	6	5	3	2	3	8	2	2	1	2	3	2	2	3	3	3	3	3	2	6	0	1	17	0	1	5	12	1	28	1	0	3	1	20	5	4	3	2	2	1	4	9	3	0	4	3	2	2	3	0	15	20	0	1	4	0	5	5	8	2	3	4	2	2	3	2	1	1	1	4	1	1	1	2	9	1	5	1	1	1	4176	0	540	540	14	3	4	264	29	3	2	147	225	81	478	497	31	1420	1658	849	61	134	126	44	66	178	12	22	300	130	198	75	60	85	32	339	61	2	99	322	71	55	13	66	424	523	328	169	34	113	14	23	320	252	316	194	138	174	2319	8881	218	162	67	78	69	467	13	56	42	29	21	49	17	51	10	131	1	14	55	2	532	38	402	25	332	1005	581	240	2686	400	623	676	9	7	517	15	64	5754	10	68	57	4080	62	1855	13	9725	16	405	4368	2770	1933	462	150	160	12	20	37	945	41	132	178	91	50	58	183	5	37	30	107	3735	6272	201	195	2066	1753	2209	2405	1714	2121	434	417	399	3406	3146	3135	2396	2497	2546	35	132	128	401
RN7SL218P	0	0	0	0	0	0	0	0	0	0	0	0	0	0	0	0	0	0	0	0	0	0	0	0	0	0	0	0	0	0	0	0	1	0	0	0	0	0	0	0	0	0	0	0	0	0	0	0	0	0	0	0	0	0	0	0	0	0	0	0	0	0	0	0	0	0	0	0	0	0	0	0	0	0	0	0	0	0	0	0	0	0	0	0	0	0	0	0	0	0	0	0	0	0	1	0	0	0	0	0	0	0	0	0	0	0	2	0	0	0	0	0	0	0	0	0	0	0	0	0	0	0	0	0	0	1	0	2	1	0	0	0	529	375	597	4	4	4	4	4	4	4	4	16	5	16	5	5	6	5	5	6	6	6	3	3	3	23	23	24	10	6	5	5	34	8	5	30	8	5	31	6	2	36	16	0	7	6	2	2	2	2	2	2	4	7	12	14	12	13	13	56	30	24	17	28	22	13	17	1	1	0	1	4	4	7	10	5	5	0	0	0	0	0	0	0	0	0	0	0	0	0	0	0	0	0	0	0	0	0	0	0	0	0	0	0	0	0	0	0	0	0	0	0	0	0	0	0	0	0	0	0	0	0	0	0	0	0	0	0	0	0	0	0	0	0	0	0	0	0	0	0	0	0	0	0	0	0	0	0	0	0	0	0	0	0	0	0	0	0	0	0	1	0	0	0	0	0	0	0	0	0	0	0	0	0	1	1	1	1	0	0	0	0	1	1	1	1	0	0	0	0	0	0	0	0	0	0	0	0	0	0	0	0	1	1	1	1	0	0	0	1	1	1	1	1	0	0	0	0	0	0	0	0	0	0	0	0	1	0	0	0	0	0	1	0	0	0	0	0	0	0	0	1	1	0	0	0	0	0	1	0	0	0	0	0	0	0	0	0	0	2	0	0	1	0	1	0	0	0	0	0	0	1	0	0	0	0	0	0	0	0	0	0	0	0	0	0	0	0	0	0	0	0	0	0	1	0	0	0	0	0	1	0	0	0	0	0	1	0	0	0	0	0	1	0	0	0	0	1	0	0	0	0	0	1	1	0	0	0	0	0	0	0	0	0	0	1	0	0	0	0	0	0	1	0	0	0	0	0	0	0	0	0	0	0	0	0	0	0	0	0	0	0	0	0	4	0	0	0	0	0	0	0	0	0	0	0	0	0	0	0	0	0	0	0	0	0	0	0	0	0	0	0	0	0	0	0	0	0	0	0	0	0	0	0	0	0	0	0	0	0	0	0	0	0	0	0	0	0	0	0	0	0	0	0	0	2	0	0	0	0	0	0	0	0	0	0	0	0	0	0	0	0	0	0	0	0	0	0	0	0	0	0	0	0	0	0	0	0	0	0	0	0	0	0	0	0	0	0	0	0	1	0	1	0	4	0	0	0	0	0	0	0	0	0	0	0	0	0	0	0	0	1	1	1	0	1	1	1	0	0	0	0	0	0	0	0	0	1	0	0	0	0	0	0	0	0	0	1	0	1	0	0	1	0	1	1	1	1	1	0	1	1	1	1	1	0	0	1	1	2	1	1	1	0	0	1	0	0	1	0	1	1	1	1	1	1	1	0	1	0	0	0	0	6	9	0	4	0	0	4	3	0	4	1	0	0	0	2	0	0	0	0	1	1	0	0	2	1	1	1	0	0	0	0	0	0	0	0	10	7	0	8	0	0	0	0	0	0	0	6	0	9	2	7	4	2	2	4	2	1	1	5	1	0	1	1	0	0	1	11	3	6	0	0	0	0	0	2	2	0	0	0	0	0	0	0	0	0	0	0	0	0	0	0	0	0	1	1
CXCL3	6	10	5	14	9	6	10	11	11	0	0	2	2	10	8	2	0	3	0	0	0	3	4	13	13	6	0	0	3	2	10	4	45	1023	399	574	756	1498	1700	2984	947	241	486	884	1464	40	81	104	184	171	39	141	139	41	108	150	77	142	32	0	26	37	1	1	0	99	86	175	13	14	18	14	8	95	69	86	81	88	74	66	460	572	513	723	93	93	370	542	18	24	14	24	41	46	57	158	161	164	636	621	35	46	41	46	174	129	0	22	26	292	673	240	4	92	76	85	92	62	43	276	2	5	258	369	44	8	13	264	1695	266	9	84	0	0	14	28	22	21	23	18	19	25	33	39	36	50	30	32	29	29	20	17	8	14	6	13	5	130	81	118	35	38	40	4	1	0	116	251	180	3	7	4	114	95	39	0	0	2688	1285	19	9	839	686	9	12	6	0	10	538	466	715	71	34	3	4	1	4	0	4	4	2	3	0	4	70	15	38	8	12	1	8	0	1	2	9	13	0	3	9	16	1	1	16	11	0	0	1	4	8	0	11	1	1	10	1	1	1	1	1	1	1	1	1	1	1	1	1	1	5	1	1	1	6	1	1	1	1	1	1	1	1	1	1	1	1	1	0	3	1	3	4	1	1	8	6	5	4	1	1	1	19	12	1	1	5	6	1	1	1	1	2	1	1	2	2	0	0	4	0	0	0	1	3	3	3	3	737	294	608	475	27	17	53	28	391	1040	322	1172	2	2	2	1	1	2	0	1	2	3	3	1	3	2	3	3	372	287	458	580	31	54	43	22	594	515	802	463	6	5	4	2	1	2	2	0	5	1	1	1	202	1	359	0	0	1	682	1	519	3	15	224	95	0	1	0	292	296	2	0	1	1	99	254	1	0	1	84	981	31	1	0	4	2677	33	6	113	3	92	5456	8	1	7	1	347	814	1	0	0	6	32	158	1	0	0	4	742	404	1	1	0	6	486	317	1	0	0	5	1029	872	1	1	0	3	462	200	0	0	0	8	343	636	1	0	0	1	347	473	1	0	3	65	329	1	0	0	0	868	840	1	0	0	18	2	379	5	0	3	0	271	552	0	0	0	4	0	5	11	2	4	7	3	3	19	1	1	0	3	3	1	5	6	2	4	1	0	0	17	4	1	12	6	0	1	0	1	0	2	0	0	0	5	4	2	0	0	5	4	4	3	4	11	3	1	6	5	9	0	0	1	2	3	4	3	6	5	2	4	3	2	2	0	1	0	0	5	6	3	4	2	7	0	0	1	14	1	1	3	3	3	13	9	5	4	1	4	2	1	1	1	2	1	1	3	3	9	0	0	3	0	3	0	15	7	4	4	9	7	7	1	1	2	1	9	3	4	2	1	1	1	3	3	3	0	2	0	2	2	3	2	0	6	1	6	0	1	1	1	2	1	2	2	1	0	2	1	1	10	1	2	5	1	0	2	1	1	2	4	1	0	325	0	0	0	3	47	2	955	8	2	2	174	270	272	1331	1298	66	417	898	287	306	197	790	239	127	302	58	375	751	470	209	282	184	289	94	494	519	22	443	835	244	188	218	410	970	566	1006	466	219	216	91	180	451	436	748	232	270	964	577	384	303	418	152	724	154	1124	174	467	74	414	264	455	573	970	300	915	11	101	99	18	1009	66	681	156	789	1637	816	379	728	835	863	858	185	276	1142	245	105	1629	136	83	280	1314	153	813	151	1711	316	1679	1043	2541	1944	690	186	590	609	193	328	527	144	328	53	45	721	1733	1024	364	25	689	507	411	1138	503	230	1104	1006	1180	1153	897	1035	877	871	842	1164	1172	998	830	863	737	415	2745	537	3343
CXCL2	2	4	6	4	8	3	4	6	4	3	0	2	2	38	36	7	0	2	2	2	2	3	4	3	5	4	0	2	4	2	28	3	1	2124	558	1268	1792	3105	3934	5964	1833	546	1019	1743	3418	926	387	385	1427	1754	312	1248	847	305	588	673	99	322	287	21	0	75	0	30	0	105	124	279	24	46	41	36	51	234	288	222	184	238	193	152	652	792	1819	1837	183	404	757	1852	112	111	56	218	301	255	110	536	563	573	1192	1190	207	159	301	255	1523	1364	0	33	29	1010	2014	1121	5	128	48	72	291	98	377	270	2	15	727	913	81	5	6	1262	1691	606	15	297	0	0	0	66	65	52	40	33	41	35	58	78	131	89	121	136	51	60	63	40	28	45	20	19	18	121	100	104	98	122	97	1	7	1	235	353	287	8	0	7	197	198	135	0	0	3096	1652	19	31	1066	800	14	20	5	6	3	577	448	777	132	75	4	4	13	28	9	11	12	11	11	18	16	62	35	174	14	25	1	12	0	5	2	15	19	2	3	10	20	3	5	17	14	1	2	2	6	12	0	24	1	1	7	1	1	1	1	1	6	8	7	1	1	6	1	1	1	9	1	11	5	11	5	1	1	1	2	1	1	1	1	9	1	1	1	6	1	1	5	1	1	8	1	11	14	1	1	5	6	7	13	1	1	17	3	0	4	0	0	6	2	2	1	5	5	1	3	6	2	1	1	2	2	2	2	689	456	730	526	70	48	112	89	642	1035	1203	1117	27	4	8	3	8	3	0	3	2	1	1	1	2	2	2	2	260	299	442	489	93	79	91	74	660	39	824	737	9	25	8	12	2	1	1	2	1	1	1	1	482	0	722	1	2	0	626	3	974	18	91	257	512	1	14	1	785	843	5	6	1	5	507	634	0	0	0	304	1821	130	3	2	0	3526	31	0	124	7	125	6603	21	2	20	5	873	658	5	0	2	1	53	671	2	0	1	1	4939	349	4	0	0	5	1174	391	1	0	2	4	1122	2375	20	0	0	0	1111	553	4	0	0	5	910	1543	2	0	0	3	523	1087	5	0	2	312	695	0	0	2	0	873	1186	7	2	6	100	3	628	18	1	3	0	430	1119	3	0	1	5	3	9	7	4	9	3	6	2	9	1	4	2	8	5	4	1	1	7	4	3	1	4	4	7	3	6	3	0	7	1	0	0	0	0	2	4	5	2	0	3	2	3	3	8	3	3	5	2	2	1	5	2	1	1	2	4	4	5	5	5	4	6	3	3	2	9	1	1	0	4	6	8	4	4	3	6	1	1	2	8	4	4	9	7	8	12	18	16	2	4	9	2	0	1	4	3	2	2	5	5	5	1	1	1	1	5	0	35	15	5	13	46	9	13	2	1	8	2	12	5	7	4	2	2	2	4	3	4	2	8	1	1	6	2	8	2	2	3	3	3	0	4	1	1	1	4	3	2	2	4	3	3	9	1	3	3	2	1	3	0	2	7	2	2	1	911	0	270	270	3	59	2	1417	7	3	3	311	477	669	943	680	169	376	1031	280	912	443	764	169	546	624	273	531	373	921	352	300	307	347	165	745	850	43	826	1570	536	443	526	713	2168	1084	2196	1014	329	382	212	539	504	420	873	404	476	1067	572	515	414	551	255	990	334	1353	404	594	144	681	590	497	765	957	429	977	66	183	229	60	1113	182	1083	343	1116	1425	857	920	484	766	1213	1353	845	1260	1719	802	152	4311	664	110	467	3192	632	1638	206	2101	447	3982	1596	4693	3330	357	201	1594	894	380	397	1124	249	436	62	52	1073	2024	1123	350	33	826	719	344	635	739	596	967	916	1056	863	832	844	567	523	607	1042	1151	1019	834	878	860	70	585	80	472
MTHFD2L	339	380	337	394	375	352	318	326	373	862	863	1022	737	690	655	1027	1346	339	360	316	269	377	362	362	458	436	308	364	503	834	346	374	571	524	874	684	329	468	282	316	507	313	441	265	287	285	264	254	374	246	434	512	443	382	438	368	313	306	406	593	463	437	258	288	301	443	448	424	314	356	456	443	481	493	497	492	470	471	445	456	439	389	970	1873	494	289	523	795	348	351	303	372	401	459	354	429	413	410	359	360	274	293	401	459	390	336	255	161	168	428	405	319	249	220	130	219	375	228	531	235	302	188	170	244	90	212	192	235	137	322	212	576	2691	3338	2076	347	354	343	345	347	325	370	379	379	525	345	443	482	268	259	282	282	267	282	383	362	390	309	294	303	380	442	418	228	269	235	201	257	208	264	283	241	235	282	273	80	122	522	529	521	524	482	466	477	497	276	270	272	275	267	254	293	304	257	252	214	359	312	249	210	314	279	346	197	389	413	477	264	382	215	284	304	216	243	200	255	208	221	158	263	186	203	167	259	206	251	248	397	302	556	190	237	200	214	227	238	270	229	205	287	249	269	285	223	286	259	258	232	307	255	244	282	263	197	276	324	222	287	340	214	203	277	273	298	254	310	258	244	267	264	254	288	233	268	217	218	263	220	209	207	217	214	223	245	223	201	243	174	166	203	205	202	178	226	247	217	224	255	200	258	225	210	226	257	207	222	182	192	174	194	130	150	150	168	445	340	369	388	215	203	232	277	229	296	296	265	284	289	272	332	263	236	239	223	175	176	200	182	142	160	176	173	167	209	202	179	192	208	204	177	236	284	226	249	187	240	265	234	227	231	239	226	207	329	328	272	297	268	262	369	308	187	197	143	204	213	265	259	290	296	195	251	222	292	323	198	353	173	259	211	230	339	228	202	141	336	107	346	284	223	260	205	288	346	258	245	240	316	87	295	258	283	307	374	157	329	275	234	298	259	156	336	265	270	226	261	352	250	221	265	255	296	244	239	247	249	173	243	67	278	298	321	280	310	98	236	237	240	287	231	205	259	336	257	225	135	245	211	284	306	123	227	232	169	242	228	277	10	283	221	248	261	269	262	204	230	171	208	229	172	219	138	212	178	214	218	217	190	209	198	215	266	242	224	208	337	182	270	231	233	219	201	180	234	204	234	186	238	174	214	173	262	166	250	219	258	247	188	274	247	228	241	292	237	186	205	204	200	330	312	316	327	331	345	375	317	324	170	362	227	295	276	321	266	176	381	278	204	337	309	267	234	348	191	229	185	258	335	217	211	223	267	228	334	250	184	235	175	267	242	237	251	238	214	233	301	248	366	312	265	149	146	153	120	111	84	236	253	211	245	233	243	190	360	246	258	217	222	277	302	198	287	307	273	220	304	343	220	188	290	259	274	226	333	223	272	391	328	219	253	231	206	252	151	177	198	187	271	209	244	319	294	268	226	276	296	228	247	288	222	270	270	180	292	161	615	279	242	257	117	168	147	192	199	128	239	193	151	231	166	180	225	191	217	220	210	193	200	206	234	230	201	137	196	199	155	160	247	195	244	221	155	246	204	219	212	180	162	183	211	263	175	227	202	197	269	169	206	173	250	177	224	177	237	187	233	130	212	181	198	206	234	167	236	205	253	168	210	249	183	190	149	132	120	159	190	248	173	237	248	285	285	217	313	272	334	182	195	157	182	255	184	146	214	152	241	199	261	248	111	115	224	253	208	183	199	190	253	129	138	151	217	213	127	129	174	158	145	129	185	233	267	235	249	242	243	247	212	166	222	424	499	425	346	398	374	153	158	190	201
EPGN	19	24	15	14	10	6	23	5	4	7	5	3	0	13	3	0	6	1	1	9	1	2	2	1	7	4	0	1	8	0	3	7	3	23	21	11	19	0	0	0	16	3	0	11	7	0	10	8	9	0	0	2	0	0	0	0	0	0	0	4	1	1	1	9	1	0	1	1	0	0	0	1	0	0	0	0	1	0	0	0	0	0	3	1	2	2	2	0	1	1	0	1	2	0	0	4	4	5	2	2	2	1	2	0	0	1	0	1	5	3	4	1	1	0	14	4	2	3	2	2	1	1	1	6	1	0	10	10	3	2	3	2	16	28	14	10	14	19	24	18	5	4	1	6	6	2	5	4	11	10	22	17	23	28	4	4	4	2	2	2	3	3	7	2	7	3	3	7	3	3	2	2	19	1	3	0	15	7	7	8	9	7	15	7	8	7	1	4	1	4	1	8	4	10	4	14	13	4	21	4	26	35	23	0	225	1	8	5	0	1	0	3	0	1	2	0	0	2	2	0	1	3	0	1	8	1	1	5	9	6	0	4	5	0	5	0	1	0	3	3	0	1	3	1	0	6	1	1	1	1	1	1	2	5	6	1	0	0	0	0	0	0	1	0	1	6	4	0	0	0	0	0	0	0	1	4	4	1	1	1	1	1	0	5	1	1	0	2	2	1	0	1	2	3	1	1	2	7	0	0	0	1	1	5	8	2	4	8	1	4	1	5	1	8	1	1	1	1	6	3	6	3	1	2	1	1	2	2	4	3	1	4	1	1	4	4	9	9	1	1	1	1	1	8	2	1	1	2	1	1	0	4	3	1	1	0	1	2	2	0	0	1	0	9	4	4	2	1	0	1	0	0	0	1	2	0	4	1	1	0	2	0	0	0	7	2	3	0	6	0	2	0	1	1	3	1	2	0	1	5	0	0	0	2	5	1	0	0	3	1	0	0	1	8	1	2	3	2	0	2	5	3	0	1	0	0	9	3	0	5	5	5	1	0	0	11	0	0	2	0	1	7	1	0	2	0	5	15	1	2	0	0	8	2	0	1	0	0	3	4	1	2	1	0	2	2	0	1	0	0	4	0	0	0	0	0	0	1	2	2	2	7	1	1	1	1	1	0	1	1	1	0	1	0	1	19	1	1	1	0	1	0	2	4	1	1	0	1	2	1	0	2	1	1	4	1	6	2	1	1	1	2	2	4	3	0	2	1	1	1	3	1	1	1	11	6	7	1	1	1	1	1	1	1	1	2	1	1	0	1	0	1	1	0	13	1	1	0	13	32	3	0	0	3	0	0	2	0	1	1	1	8	1	1	2	2	1	4	2	0	0	0	0	0	3	0	5	3	2	2	5	2	1	1	1	1	2	1	1	1	2	0	0	0	0	0	0	6	6	7	1	0	0	1	1	2	0	0	1	2	1	1	1	2	4	5	1	0	4	0	0	9	0	1	7	0	10	0	0	3	0	0	3	0	1	166	7	1	1	4	1	1	3	1	2	2	2	2	3	1	3	0	1	4	3	6	1	2	0	5	2	2	2	1	1	7	1	3	0	4	1	1	2	0	1	5	2	1	5	5	2	2	3	0	1	3	1	16	1	0	15	2	1	0	1	0	1	0	3	5	2	3	1	4	1	5	1	0	2	1	1	4	0	3	0	7	3	1	0	0	0	0	0	2	6	76	2	13	3	13	0	6	0	18	1	9	2	3	2	26	13	3	4	0	3	3	1	10	12	13	3	6	2	5	13	4	0	2	6	0	20	10	5	8	11	7	6	4	4	9	8	4	4	0	5	2	54	28	77	116
EREG	17	22	20	20	27	10	20	12	5	0	7	49	2	0	0	11	20	4	1	1	1	8	7	10	2	7	0	0	1	2	0	0	0	47	6	8	113	82	14	0	31	197	9	184	32	1	1	27	2	27	40	1	2	2	1	22	18	20	1	0	18	0	0	0	0	1	8	5	1	1	30	27	24	13	2	17	8	7	10	3	0	0	68	26	6	8	14	7	7	17	1	2	1	2	4	6	5	5	15	15	1	1	1	2	1	2	21	172	77	4	42	2	7	58	137	178	4	55	11	0	4	199	211	588	61	25	55	503	344	24	859	1	31	28	109	95	95	181	154	124	98	99	83	82	27	77	33	35	66	67	65	93	95	94	55	50	59	26	23	28	43	38	38	9	7	18	51	42	59	21	10	8	9	45	9	0	0	41	51	28	34	52	61	23	49	7	19	21	107	71	114	27	18	77	27	57	36	46	30	63	27	28	100	0	93	3	184	19	25	13	16	0	1	8	19	21	14	14	12	69	24	10	24	31	3	12	6	13	16	0	48	29	17	10	5	20	24	7	8	8	13	18	23	21	34	20	8	4	8	6	13	34	8	18	0	24	0	5	11	16	27	4	5	49	45	18	42	44	52	19	27	29	18	47	81	49	105	70	90	43	51	36	79	75	56	17	99	48	0	4	2	2	3	10	2	12	4	3	8	4	11	6	6	2	1	1	238	232	81	104	414	243	264	159	1284	1338	1196	1606	22	1	12	5	14	5	0	4	3	3	6	3	1	1	1	1	44	48	35	34	137	185	78	99	177	42	180	284	5	4	2	2	3	3	1	2	2	5	5	2	124	4	465	1	1	16	402	2	615	115	513	339	563	1	20	5	392	641	0	19	1	12	23	417	6	1	1	146	916	162	1	7	115	565	23	5	73	51	30	702	10	9	33	2	389	49	10	1	1	5	207	447	7	1	1	9	742	1171	0	1	1	3	345	463	0	3	2	9	183	469	0	5	2	33	563	154	0	1	4	49	208	315	0	9	16	2	243	226	3	1	6	30	367	0	1	1	19	271	581	11	6	27	561	12	595	27	6	20	14	23	353	0	1	0	43	41	34	33	27	49	28	60	27	66	48	59	14	19	33	50	52	23	63	30	7	9	18	10	25	15	16	15	5	13	14	1	5	9	13	6	22	13	27	8	5	2	5	18	4	5	46	49	4	16	29	20	25	4	11	9	13	23	20	6	9	17	10	8	9	11	17	92	2	19	20	9	44	6	6	24	18	19	19	15	16	8	8	27	84	52	1	1	2	2	11	43	21	5	6	3	21	6	6	22	22	25	1	15	9	14	15	0	163	143	29	177	334	54	8	0	0	14	0	30	5	20	10	7	16	11	4	10	21	4	40	12	21	28	33	34	68	1	10	2	51	1	18	11	9	7	13	11	7	12	9	17	9	25	2	1	4	2	11	9	3	15	21	6	4	1	430	3	270	270	64	25	4	2027	19	10	6	302	75	275	253	865	422	449	138	369	1594	424	329	529	180	434	62	995	933	1794	1778	23	391	27	9	13	312	562	538	121	1312	334	40	76	77	178	1288	339	97	120	233	1950	42	80	567	322	225	414	328	342	184	361	67	263	109	387	115	151	106	330	41	309	41	422	52	243	25	193	132	14	866	36	209	146	3432	2262	1940	480	4266	780	365	218	186	114	476	75	47	1301	187	65	666	1624	255	513	17	840	56	1130	328	670	341	462	250	62	344	377	583	221	103	2738	9	16	2828	305	1697	235	13	190	178	171	2346	97	568	30	20	22	13	11	11	0	0	0	62	28	64	17	33	14	17	46	21	34
AREG	80	73	142	72	52	77	73	26	10	13	13	9	2	5	0	43	42	37	8	1	2	11	12	10	8	22	10	0	4	2	0	0	0	46	39	41	355	20	21	20	36	71	18	364	122	10	13	1	12	1	25	0	0	19	7	7	7	8	10	37	49	88	22	0	34	8	21	71	0	22	17	19	15	11	24	11	24	15	16	51	6	3	12	7	7	4	67	30	11	7	27	7	1	2	1	45	34	51	10	15	7	11	1	2	4	6	267	106	9	21	5	14	21	12	79	43	23	4	41	18	44	13	255	13	11	24	54	57	51	15	43	47	16	0	14	7	5	5	4	3	13	7	1	2	5	2	5	12	14	8	14	8	3	6	4	4	10	5	5	5	10	11	4	10	8	10	4	7	5	21	1	1	23	9	1	4	4	7	4	11	13	7	9	16	4	3	4	4	0	2	1	0	0	4	0	9	1	5	0	21	2	7	3	4	42	15	8	0	122	39	72	40	29	38	47	16	59	20	63	49	42	35	205	31	32	33	64	90	428	145	39	29	69	31	13	27	6	27	45	23	1	25	42	51	21	30	29	31	55	24	47	76	50	31	26	21	35	87	65	34	25	40	18	28	8	18	17	23	32	59	24	24	46	37	28	40	16	44	82	43	46	85	24	64	59	53	96	264	97	238	199	249	114	101	100	122	234	173	191	67	308	158	3	12	20	22	246	245	83	277	60	19	30	27	173	86	54	334	263	202	169	120	343	48	79	83	6	6	8	19	29	30	8	9	50	78	36	135	7	8	16	6	7	16	36	18	117	137	52	112	23	27	16	15	15	35	6	8	57	100	37	192	34	27	42	100	34	141	75	23	32	136	101	63	62	28	158	21	76	28	19	20	104	21	44	53	131	62	97	13	34	372	68	87	51	21	26	213	123	121	33	70	24	47	98	68	19	21	9	22	121	78	26	24	105	136	144	143	66	49	48	51	134	118	23	28	44	17	77	55	11	20	32	10	60	57	15	17	31	17	167	105	19	24	32	19	135	90	31	2	22	110	107	52	35	129	43	67	97	38	37	53	20	36	51	17	28	17	39	67	114	24	10	205	52	206	48	49	252	78	182	84	50	72	69	74	48	54	121	94	105	102	87	103	36	21	59	24	45	45	98	230	36	60	24	57	20	43	32	46	16	40	39	93	20	20	21	46	13	26	83	12	17	40	38	36	31	23	52	56	43	30	32	38	58	11	22	7	24	76	73	49	42	57	21	63	56	27	33	19	15	91	46	11	78	98	29	58	208	375	145	30	76	123	12	149	26	26	40	103	35	59	60	62	16	64	14	91	100	83	24	11	7	13	49	10	26	23	99	12	54	24	21	193	50	39	26	38	104	44	62	13	272	8	42	78	90	116	104	147	28	4	81	392	226	152	107	213	59	40	44	30	41	35	62	112	12	565	49	32	141	20	200	30	42	2	4	31	2013	8	0	0	257	8	76	17	380	46	48	28	21	60	12	40	26	63	20	6	25	45	50	45	38	29	22	49	14	104	35	8	114	12	45	6	108	60	48	17	71	91	17	48	144	75	15	95	11	49	266	6	140	78	33	81	39	7	71	33	76	53	79	47	47	53	57	49	9	80	47	12	13	15	13	12	7	11	97	22	106	48	108	33	61	30	24	30	20	19	25	29	24	38	48	19	19	28	27	19	127	157	43	76	17	87	20	171	128	62	39	30	19	87	159	245	106	5	40	1308	6	3	425	57	154	209	7	12	19	2	16	43	38	36	40	44	49	35	16	7	14	6	50	44	80	64	51	53	11	2	18	36
PARM1	1287	1466	1489	1482	2142	1798	1688	2720	2799	1086	1936	1233	1282	1347	1527	1347	1209	6725	7956	2394	2753	17121	16404	26456	2040	2333	303	307	892	1807	629	232	1102	0	21	0	0	8	15	0	9	13	5	0	16	0	0	4	5	13	9	5	0	8	0	7	0	0	8	40	34	45	17	0	7	13	13	15	0	5	8	3	5	12	3	4	7	1	1	11	10	8	1	18	3	4	3	4	53	33	17	31	8	8	5	2	1	2	8	6	10	2	8	8	1	2	100	6	2	6	5	2	29	46	25	17	5	10	13	5	15	10	9	31	6	15	17	84	60	3	26	66	0	0	0	255	233	291	260	297	389	372	398	39	998	26	879	966	218	177	196	319	254	281	407	404	369	33	37	38	733	1055	816	206	258	236	154	218	217	214	263	367	229	268	277	191	100	157	204	158	215	149	250	129	282	110	102	142	64	83	151	46	52	193	299	398	247	226	556	1642	262	395	273	97	55	309	128	299	2067	5	72	96	25	20	40	18	36	16	30	45	47	49	32	18	87	12	28	37	109	59	7	52	55	59	61	54	50	54	45	49	49	45	47	44	49	44	45	45	34	39	39	48	40	47	40	41	42	27	24	38	42	37	36	38	39	38	42	30	39	45	43	42	41	37	25	28	27	26	26	33	28	26	28	23	27	21	52	74	35	21	8	34	21	25	7	7	19	3	80	14	76	102	39	37	38	34	285	368	231	363	11	21	19	12	25	29	29	23	110	16	48	20	121	22	15	52	11	33	25	29	26	25	26	28	209	204	256	269	3	6	14	11	26	19	79	25	37	34	25	18	20	21	20	26	4	4	10	4	22	29	65	29	65	11	33	83	37	60	303	269	12	7	105	6	96	6	85	262	82	975	24	28	97	9	30	26	8	79	6	20	41	25	44	14	8	171	11	12	24	13	64	62	41	71	51	21	8	15	89	9	64	6	35	15	29	63	41	6	6	10	27	38	74	22	8	204	34	20	44	37	9	16	21	10	104	8	9	9	20	32	47	6	23	12	13	31	61	5	22	16	29	52	5	67	7	19	38	108	32	53	64	39	20	117	60	89	8	12	26	119	8	97	52	386	307	190	387	643	248	532	292	302	477	343	434	341	344	361	451	274	297	437	14	13	81	86	56	61	62	16	17	66	17	71	20	60	9	63	34	66	16	71	26	56	41	37	41	12	21	52	126	353	396	32	22	54	36	69	36	43	41	66	90	46	47	55	85	26	23	290	50	221	114	9	36	22	18	28	42	10	76	8	140	13	137	135	98	17	615	214	339	431	63	122	7	37	20	27	38	39	43	55	49	51	29	31	31	23	48	2	103	91	58	71	81	108	26	23	17	87	18	58	41	24	40	27	37	47	18	499	17	133	105	9	60	88	12	90	41	44	26	68	38	60	38	33	38	36	42	54	38	45	31	128	93	96	48	50	63	33	29	159	55	97	195	76	91	25	147	39	0	0	156	358	42	53	62	43	33	71	14	189	124	110	35	478	123	122	42	26	34	458	8	66	19	3	40	6	83	24	4	48	54	134	29	510	21	9	38	2	65	193	53	28	41	48	61	45	39	63	8	25	25	17	16	28	16	118	107	100	50	35	5	32	31	61	8	65	24	29	8	16	4	7	7	7	7	15	76	11	67	43	84	10	6	219	94	68	83	65	19	21	80	25	9	3	67	19	18	13	7	86	28	50	47	29	23	43	50	44	139	11	91	26	23	24	29	99	19	14	111	80	14	21	19	0	1	127	223	7	114	11	4	5	7	5	6	28	22	23	216	179	280	283	217	173	79	57	92	75
RCHY1	776	725	762	780	825	770	752	764	871	753	872	859	652	681	758	945	702	1184	1088	1097	842	1053	1000	1256	793	825	379	696	587	1013	811	742	1166	498	640	702	569	825	623	657	757	573	605	430	662	728	669	875	1106	705	871	899	958	735	607	699	844	903	907	651	682	700	439	571	490	970	919	1097	730	759	627	637	676	594	601	582	539	529	536	601	531	565	1015	1074	761	692	786	826	681	665	766	936	851	816	728	717	649	660	685	718	615	585	851	816	780	776	499	474	350	944	733	864	961	410	726	400	718	417	650	809	810	758	348	369	614	1164	1078	558	702	769	458	614	171	209	163	363	387	401	357	389	366	360	352	368	376	389	384	366	395	413	411	400	389	373	405	418	406	460	415	453	393	374	420	459	515	642	426	457	363	435	396	441	404	421	396	340	317	352	397	373	356	505	427	416	506	459	449	315	463	478	338	468	397	324	375	332	370	426	410	298	343	389	346	441	566	447	401	394	367	721	736	712	968	688	721	896	1039	785	1023	722	771	710	762	957	726	1052	773	594	688	641	745	814	867	811	667	833	752	767	742	734	806	742	730	711	751	789	821	781	711	675	780	735	871	782	836	833	828	604	708	693	737	745	829	872	840	771	785	904	879	819	874	800	827	955	811	714	775	705	741	689	718	833	729	722	757	762	953	654	804	958	634	697	617	997	913	831	912	842	706	807	741	828	790	740	786	727	689	767	741	728	721	689	791	802	557	616	549	505	657	783	746	862	739	900	905	829	734	769	793	818	662	639	704	707	591	655	570	591	685	658	669	668	498	394	552	396	589	673	656	642	837	876	780	744	668	731	652	653	613	751	655	855	835	647	695	773	705	827	769	872	399	737	672	854	616	701	737	748	782	734	678	744	701	796	708	874	641	670	807	759	670	873	752	833	894	454	937	758	708	973	827	900	543	669	581	678	674	639	743	558	622	725	800	679	558	487	691	854	718	697	718	594	836	935	1144	1145	635	543	714	764	852	745	514	541	615	716	901	685	714	712	886	979	1045	1009	686	549	653	712	679	654	591	691	807	984	1057	524	423	473	518	607	848	839	454	548	495	560	652	895	563	764	796	1004	781	685	889	856	854	1140	692	1140	895	1087	864	967	995	938	992	1033	715	773	962	697	875	719	721	767	764	775	845	740	533	691	856	857	910	814	902	873	878	845	877	851	902	859	855	680	608	823	828	642	944	779	690	804	628	670	658	655	806	860	833	748	718	751	1148	1411	1587	699	705	617	736	792	868	751	863	821	729	858	675	932	832	685	819	600	933	803	805	836	650	709	590	769	612	705	1195	568	952	853	698	642	610	780	735	800	855	864	880	572	589	765	634	559	716	595	411	527	766	820	789	899	757	840	838	1030	783	768	726	835	893	1092	475	910	661	922	717	979	829	695	638	682	758	910	801	839	807	887	865	856	830	760	779	923	798	776	776	837	602	897	626	629	718	701	888	595	649	692	590	731	707	774	1350	1350	709	428	870	332	861	768	796	697	672	476	547	436	723	837	619	585	793	704	732	667	803	703	452	645	607	632	706	576	512	542	519	770	781	723	759	820	665	612	717	743	719	575	644	666	802	616	808	674	620	567	600	624	552	679	708	470	692	668	619	751	762	694	804	664	770	899	589	748	662	615	493	512	1059	588	653	853	508	606	533	955	738	946	1446	631	733	821	778	792	607	702	814	600	828	895	729	739	670	786	718	537	702	366	607	452	482	551	545	645	810	551	588	481	655	640	684	612	658	680	457	667	775	586	662	805	697	690	775	485	663	381	478	417	420	450	474	341	346	294	318	374	353	314	345	338	431	344	393	332
THAP6	467	456	510	465	469	469	397	472	475	483	639	601	811	337	410	737	700	510	476	593	384	474	457	427	489	451	543	543	385	552	800	487	502	267	207	214	152	154	110	142	224	228	149	171	222	185	174	173	192	148	177	161	156	144	140	138	151	167	220	179	162	167	169	139	146	139	174	154	153	181	172	179	174	172	153	161	181	153	156	223	191	183	260	421	137	248	128	116	176	170	201	182	144	141	163	196	201	193	186	187	176	190	144	141	186	191	276	402	502	202	169	216	470	248	445	326	184	306	148	154	369	428	331	388	376	407	515	406	563	180	359	190	373	487	394	591	597	636	616	634	643	641	626	526	508	554	489	552	566	538	579	601	629	610	669	683	744	604	577	578	498	490	505	483	590	625	447	434	548	561	505	464	455	443	486	578	523	404	456	493	423	364	471	479	524	657	637	645	667	641	580	529	515	675	675	622	771	760	699	587	393	687	557	324	640	708	494	653	657	416	416	624	336	379	670	396	295	572	433	394	313	312	306	347	320	304	338	293	369	309	424	374	394	353	366	378	345	376	355	337	398	408	366	371	395	364	382	354	280	329	359	370	379	392	375	456	332	321	376	397	427	349	450	405	440	445	429	352	425	393	431	417	457	431	378	314	389	348	319	378	370	315	347	358	308	325	329	308	414	324	370	345	362	364	382	350	353	383	409	363	391	435	423	551	441	440	479	428	421	358	463	454	421	402	399	360	375	295	414	457	375	396	326	350	365	383	443	419	393	385	414	419	418	401	417	375	417	403	399	391	466	472	374	342	389	393	334	335	356	407	334	325	359	358	408	387	451	467	345	253	282	382	306	407	417	321	306	445	323	347	330	475	397	379	375	303	351	337	369	342	389	353	337	359	404	440	305	391	359	308	439	291	348	444	503	321	431	321	337	356	439	490	309	359	355	344	340	447	349	307	389	310	317	344	325	308	361	389	361	384	408	295	337	362	343	337	311	321	419	404	412	482	288	332	294	363	290	424	384	319	354	318	371	356	355	282	354	449	332	279	307	317	308	341	310	307	330	325	378	384	341	406	281	399	437	423	346	368	253	377	529	453	526	427	371	350	373	430	381	449	397	386	415	413	412	353	457	458	390	407	515	379	369	461	378	341	548	305	419	412	334	377	313	300	321	317	348	327	344	328	363	329	345	294	359	334	346	303	273	358	339	310	367	363	338	371	400	383	426	434	435	415	420	414	254	280	274	476	391	534	464	302	319	266	353	399	400	444	430	541	473	412	374	470	401	338	368	358	334	354	372	407	476	244	461	396	462	426	366	373	406	460	438	395	410	336	373	369	365	442	509	540	470	503	476	455	407	401	432	399	377	416	420	389	376	387	466	348	229	250	776	310	305	398	429	463	357	391	329	522	378	355	402	437	524	476	443	511	353	397	398	355	366	314	308	294	341	470	385	420	367	300	398	320	352	379	331	442	341	412	1080	1080	284	591	387	353	505	386	382	409	314	366	403	397	357	377	314	407	334	335	431	293	303	340	395	373	446	381	471	351	363	285	291	371	449	465	417	403	436	358	385	485	333	374	450	372	342	298	329	427	323	345	454	401	331	432	353	425	324	349	279	397	367	389	357	358	367	444	360	374	447	425	335	423	301	393	302	372	299	295	345	446	417	369	353	229	335	360	473	429	435	451	457	449	433	322	339	359	417	333	433	326	491	315	366	317	297	345	305	438	551	348	467	425	365	355	372	383	331	316	325	483	389	427	327	468	436	512	482	475	298	379	414	371	387	408	381	359	336	351	362	404	351	342	415	373	366	299	532	294
C4orf26	59	66	59	89	42	40	63	90	45	10	2	5	7	5	5	9	0	11	3	9	6	2	7	3	14	11	4	7	3	0	4	19	4	0	0	0	0	0	0	0	0	0	0	0	0	0	0	0	0	0	0	0	0	0	0	0	0	0	0	0	0	0	0	0	0	0	0	0	0	0	0	0	0	0	0	0	0	0	0	0	0	0	1	1	0	1	0	3	0	0	1	0	1	1	0	0	0	0	1	0	0	0	1	1	0	0	0	0	1	0	0	0	3	3	0	0	0	0	2	1	4	0	0	0	0	1	3	6	2	0	0	1	0	0	0	0	1	2	0	1	0	0	4	0	1	0	1	1	1	0	0	0	2	0	1	0	0	0	0	0	0	0	0	1	0	3	1	2	0	0	0	0	2	0	0	0	0	0	0	4	0	0	4	0	0	0	0	0	0	0	1	0	0	1	0	0	0	1	0	0	1	1	0	0	1	1	4	0	1	1	0	4	4	4	7	8	1	3	13	8	4	0	0	4	1	1	2	5	2	6	6	3	2	8	4	1	0	3	3	4	2	4	3	0	3	0	1	5	4	3	1	1	2	5	8	4	0	0	1	2	3	6	0	6	11	6	7	9	4	7	6	6	7	6	6	2	4	3	0	10	2	2	6	8	2	2	5	0	1	1	2	4	1	3	2	2	2	2	3	0	5	0	12	1	2	2	0	4	0	0	1	3	2	0	1	1	1	1	7	9	3	6	0	2	3	7	6	5	2	2	2	1	1	7	0	0	0	3	1	1	0	0	3	0	0	7	6	0	2	2	3	1	4	3	7	6	6	13	7	6	1	6	6	2	1	3	1	3	1	1	1	1	0	0	1	1	11	3	4	5	1	8	6	3	6	1	1	0	0	0	3	4	9	4	0	6	0	1	8	1	1	0	6	1	6	7	1	4	7	1	3	6	0	4	1	1	6	1	5	15	1	1	7	10	0	3	6	6	0	8	6	3	1	1	0	5	0	4	1	1	0	4	0	3	1	1	3	0	1	1	1	0	4	3	6	1	4	6	0	11	1	2	3	5	4	3	0	1	13	0	5	6	6	3	5	7	3	4	3	4	4	1	1	5	4	1	2	4	4	1	2	4	4	2	2	15	2	0	1	8	2	0	0	6	0	10	4	12	3	6	2	6	0	6	2	2	1	2	2	4	3	1	2	7	2	2	4	2	2	2	3	5	1	2	2	5	7	17	8	1	1	1	1	0	4	2	2	47	4	3	1	1	0	8	13	3	3	1	4	7	5	9	2	1	5	3	4	10	4	6	4	10	2	2	1	3	1	0	0	14	0	9	13	3	0	0	2	2	2	5	5	2	2	6	3	3	2	1	3	3	4	1	5	4	4	0	5	1	2	1	4	2	4	7	6	4	1	2	3	3	2	3	4	5	5	6	16	4	10	27	2	0	1	5	1	9	3	2	1	4	0	0	1	2	3	4	0	3	3	1	0	4	2	1	1	1	0	1	0	0	1	3	3	0	3	1	1	0	0	1	1	6	5	3	1	2	0	4	0	0	0	3	11	5	0	6	5	6	7	1	7	7	0	2	3	0	1	7	3	2	5	4	1	1	1	0	11	0	1	0	1	7	1	3	4	1	2	2	6	2	4	1	1	1	9	1	1	7	19	31	5	2	22	6	1	0	2	0	0	1	0	1	3	1	3	0	1	3	5	14	2	1	1	5	0	1	2	4	0	1	0	1	1	0	0	0	0	2	0	2	1	2	7	6	0	9	5	0	0	0	2	4	0	2	0	0	1	1	1	1
G3BP2	10280	11075	10202	11019	11439	10988	9819	10640	11281	11115	17025	18307	17808	13078	14138	15316	16194	10806	10921	12150	9944	9737	9501	9117	9969	10524	16778	18134	6956	9854	12872	8978	12845	5045	4753	4791	5225	5042	6235	6252	5779	5541	4700	4742	5202	5787	5572	5283	6713	6866	6010	5483	5786	5846	5937	5922	6143	6488	6534	5737	5667	5798	6136	6245	5077	7880	7477	7433	6848	6383	6533	6719	6573	6284	5973	6241	6043	6065	6052	7717	7233	7087	8339	15233	7489	6863	5931	6782	6140	5998	5705	6237	6664	6463	5333	7066	7071	7145	5659	5287	7838	7825	6664	6463	7222	7331	4389	6172	5461	5314	6994	5205	4349	2290	4494	5865	5828	4713	7507	4895	4376	8923	4551	4390	5224	4036	6166	4110	3056	6065	5038	8162	6128	5368	4506	4389	4416	4413	4507	4483	4993	4729	4780	4481	4815	4387	4991	4902	4116	4123	4009	4109	4071	3917	4461	4621	4599	3852	3946	3767	4496	4682	4611	3310	2371	2605	3986	3072	3137	4622	4142	4714	4559	4016	4451	3374	3170	4473	4856	4035	4273	5267	5262	4293	4308	4984	4911	5059	5374	5826	6128	4032	3771	4184	4447	4572	4129	4269	4197	2306	4856	2347	4574	4475	4269	3923	4713	4002	3375	4174	4057	5953	4124	3997	5111	3848	3792	3876	3992	4161	4106	3928	4857	3923	4470	4408	3751	3954	3998	4777	3234	4338	4310	4131	4434	4254	4586	4844	5124	4864	4824	4530	4208	4276	4266	4182	4533	4536	4485	4602	4579	4128	3807	4121	4000	3651	3963	5417	5139	4320	4612	4302	3953	4273	4545	4572	4374	4214	4597	4771	4411	4745	4435	4374	4161	3529	3802	3833	3659	3980	3970	4015	3919	4040	3822	4911	5258	6123	4054	3229	4637	4685	4240	4764	4282	4345	4157	4358	4434	4627	4310	4962	3881	3722	3610	3725	4849	4950	5130	4917	4129	4182	3931	4200	3386	3764	3643	3242	4889	4672	4535	4363	4584	4235	4710	4206	3296	3129	3188	3040	3721	3783	3751	3877	5074	4849	5174	4951	4069	3982	3961	3719	4183	4277	3914	3496	4276	4062	4724	4372	4014	3904	4046	3904	3109	3045	3165	3208	3861	3811	4124	3776	5387	3456	3137	5020	4117	3778	4839	4790	4257	4087	5060	5068	4115	4067	5361	5180	4330	4146	3751	3496	5000	5771	3857	3862	4201	5496	4093	3849	3994	3565	3350	3211	3103	5347	3290	4035	4265	3754	4443	4063	4012	3846	4670	3328	4089	3585	4367	4973	4246	3403	4334	3905	4025	4006	4929	4490	6026	3967	4362	4321	4728	4194	4831	4228	3203	3362	4512	3945	4721	3911	3874	3971	5008	3617	3991	3344	4212	4253	4407	3811	4571	3939	3717	3569	4483	3511	3731	3682	3465	4162	3226	5297	3835	3712	3575	5122	3599	4901	4887	4368	4080	5093	3879	4595	3596	3700	3851	6053	5776	5968	4095	4982	4748	5089	5158	7049	5609	6196	4230	4666	5520	4923	5580	6500	5403	5005	5707	5277	6405	6120	4805	4355	5157	2894	5246	5352	3623	3764	3836	3617	4354	4901	4574	4785	4530	4680	4722	4802	4648	4696	4364	4688	4305	4196	3853	4756	5182	4535	5210	5723	4896	4419	4468	4864	4950	5092	4084	4104	4265	4011	4059	3991	5072	4715	5358	5196	4938	3924	3795	4063	3623	3599	4201	4948	4671	7547	3159	4526	4081	4075	4017	3452	4827	4321	3961	4312	4112	4009	4482	3361	5855	3318	5016	4220	5102	4827	4586	4541	4644	4288	4348	4387	4035	3888	4045	3579	2831	2815	5440	5270	4954	4629	4678	4809	3864	4383	3169	5026	3996	4690	4187	4514	4231	4090	4246	4881	5265	4396	3501	5870	4797	5979	4549	4695	4567	4693	4940	4423	3891	4586	4583	4885	4584	4368	3246	3483	4166	4570	4301	4445	4412	3867	3907	4394	3575	5009	4446	4487	4170	4733	5557	4169	5397	5094	3939	3599	6058	3538	1350	1350	4458	5879	3649	5848	3201	4357	4384	4686	3650	2421	3654	3286	5993	4068	4337	4788	4653	3139	3965	3506	4212	4251	2604	4319	3742	5262	4562	3416	4243	4559	3726	4491	4247	3175	4009	3538	3666	3749	3473	3585	4024	3995	4191	4465	3026	4190	4634	4459	3217	3523	3861	3843	3773	3412	4043	3760	3642	3091	4306	3212	4009	3090	3995	3535	4429	3931	4265	4131	5266	4453	4822	4477	3787	4278	4114	4241	3458	4664	3265	4261	5055	5142	4886	3777	4869	5087	3708	3418	3284	3167	3668	3185	3545	5595	4426	3488	5153	4641	4901	4707	3628	4446	3736	4611	4579	3819	4578	2797	2101	4259	3492	3421	3624	4292	3819	3623	4542	4598	3472	3648	4361	3784	4540	4488	4188	3688	3690	3320	4417	7056	6648	6588	7448	7384	7243	6991	6921	6826	4707	4969	4764	5311	5175	5010	4277	4280	4847	4846
USO1	4735	4506	4472	4557	4651	4547	4483	4803	4998	7459	6286	5913	5054	8091	7339	6497	7506	4844	5306	4769	5452	4393	4385	3865	4719	5050	6729	6907	4248	5666	11189	7252	11207	3530	3192	3561	3342	3232	3703	4092	3682	3797	3727	3670	3674	3508	3171	2792	3692	4003	3058	3295	3499	3241	2948	3334	2759	3275	3000	2323	1924	1619	3504	3642	3348	2716	2310	2030	3326	3730	3027	2889	2851	2968	2962	2998	2907	2828	2914	5146	4881	5289	5509	4572	3697	3855	2839	2600	3936	3995	3449	3655	3228	3203	3331	3753	3716	3664	3531	3555	4336	5129	3228	3203	4162	4197	2125	6066	6233	5054	4325	4570	1646	8144	5191	4158	3183	4582	3264	2474	1700	7281	7111	5497	6989	1854	2750	3546	3906	4217	4985	5199	3406	3171	3135	4835	4930	5047	5070	5129	4759	4733	4727	6649	5375	6595	5363	5544	5185	5335	5041	5239	5382	5309	4738	4648	4659	6368	6625	6196	5385	5574	5347	6324	6668	5950	7032	6919	7408	6635	5749	6209	6694	6669	6343	3416	4685	2572	3388	2427	2610	2568	2601	2877	2599	7320	7694	6382	7753	7890	6950	5176	4506	3635	3752	3790	4595	4606	4560	5313	4986	4997	4672	3523	4705	5811	3576	5376	5151	1729	1766	2348	1643	1650	2561	1647	1479	2543	2361	1699	1558	1529	1583	1566	1709	1681	1729	1379	1441	1253	1953	2242	1921	2115	2214	2014	2602	2773	3282	2903	2434	1997	1912	1790	1846	2032	1960	1979	1992	1860	1825	1854	1771	1998	1791	1865	2079	3367	3232	2079	1937	2193	1962	1612	1861	1853	1774	1801	2004	2332	2195	2180	2132	1998	1505	1672	1584	1674	1685	1574	1777	1771	1704	1631	1552	1878	1458	2142	1561	1544	2139	1740	1782	1770	1931	1878	1940	1896	2278	1699	2168	2016	1464	1513	1492	1506	2705	2755	2804	2529	2584	2580	2591	2433	3680	3397	3597	3567	1737	1842	1765	1735	1673	1741	1669	1705	1864	1905	1963	1842	1461	1436	1587	1582	2760	2689	2806	2668	2629	2632	2452	2543	3020	2764	2532	2856	1888	1825	1712	1806	1720	1738	1747	1755	1763	1755	1776	1870	2354	1688	2613	1945	2304	2084	2275	1551	2713	2096	2024	2946	2733	2234	1783	2029	2154	2481	1598	1944	2033	1916	2726	2967	1779	2482	2182	2012	2465	1746	1835	2015	1851	2632	1483	2092	2636	2051	2587	2946	1724	1881	1868	1944	2597	2554	1720	1942	1804	1831	3099	2642	1593	1815	1835	1767	2202	2261	1468	1666	1893	1751	2391	2480	1298	1732	1780	1684	2282	2432	1834	1670	1890	1713	2140	2337	1451	1946	2302	2067	2588	2421	1244	1566	1695	1559	1973	2397	1361	1487	1793	1787	2190	1652	1845	2219	1780	2223	2889	1326	2060	2151	2109	1782	2195	1707	1886	2123	1776	2461	2220	1645	1748	1899	1668	1517	1378	1504	1599	1723	1504	1483	1443	1420	1618	1418	1481	1420	1566	1383	1547	1607	1537	1578	1853	2120	2138	1098	2142	2383	1161	1621	1616	2221	1425	1455	1452	1372	1359	1309	1432	1473	1507	1364	1491	1283	1787	1688	1647	1629	1665	1700	1755	1617	1681	1707	1886	1886	1807	1907	1717	1706	1744	1796	1866	1752	1501	1029	1132	2123	2119	1717	1795	1799	1519	1427	1485	1653	1556	2297	2059	1786	1965	1885	2110	1875	1741	1659	1849	1817	2202	1472	1124	1879	1103	1861	3133	1170	1563	1892	1576	1477	1564	1550	1552	1515	1961	1932	2034	1851	1927	2164	1905	1853	1879	2450	2220	1839	1727	1836	1970	1801	1934	1825	1863	1967	1781	1815	2120	1760	1666	1662	1484	1560	1959	1723	1923	1873	1786	2124	1556	2510	1899	1372	1469	1339	1353	1176	1239	1286	1631	1811	1708	1670	1789	1933	1970	1669	1646	1657	1978	1903	1402	1582	1394	1445	1683	1594	1822	1650	2884	1276	1080	1080	1746	1587	1428	7903	1426	1690	1796	2570	2634	2398	3408	2888	3089	3735	2462	2767	2478	2030	2980	3509	2346	2809	4529	2213	2958	2858	3098	2563	2648	2436	2381	2331	2499	3061	2500	2368	2251	2367	2427	2779	2643	2557	2846	2622	2802	2623	2268	3152	2874	2591	2880	2594	2575	2845	2857	2603	2518	2850	2571	2332	2029	2091	2598	2891	2703	2739	2558	2220	2876	2812	2888	3097	2521	2579	2607	2752	2545	2282	2442	2636	3282	3149	3180	2455	2768	2649	2395	2412	2145	1928	2370	2058	2145	3613	3076	2310	3059	2718	2893	3405	2300	3978	2707	3391	3742	2972	3424	3427	3420	1904	2957	3051	2549	2848	2241	3528	2392	2381	3888	2112	3248	2583	2366	2553	2371	2634	2171	2884	3082	5822	5670	5878	6394	6069	6231	5978	6140	6014	7799	7696	8070	8947	8477	7900	4134	4407	5594	5725
NAAA	49	55	50	46	44	48	46	68	70	157	233	167	114	141	179	124	121	280	228	155	152	233	223	188	158	167	67	35	97	212	119	28	80	411	639	573	642	221	368	337	681	1100	665	759	825	380	432	414	298	199	336	432	325	371	319	339	338	400	423	380	404	458	279	300	201	176	330	303	129	106	599	556	579	557	617	623	545	580	562	456	498	469	350	229	278	369	326	96	188	193	853	251	108	84	207	443	458	448	357	354	269	222	108	84	160	165	564	238	523	576	194	529	1087	462	643	191	282	331	601	257	508	416	1390	250	589	1024	1349	1032	1635	279	334	368	31	0	0	431	392	383	415	394	432	402	419	274	452	268	431	445	372	334	355	336	339	362	287	289	307	216	192	208	425	455	417	236	261	210	141	283	252	316	387	341	238	314	219	383	446	443	395	410	296	367	369	363	400	208	187	256	243	252	314	479	471	391	348	369	340	365	335	194	362	262	304	144	354	186	295	388	395	1118	1207	803	897	870	764	1033	604	616	679	741	743	966	630	951	729	1124	845	884	955	1287	635	781	708	728	793	823	707	699	561	673	780	1034	977	996	1092	968	1076	866	953	1052	1078	1088	856	758	850	666	789	622	689	847	851	859	903	994	1067	1134	1203	1010	1007	1166	1032	1105	1137	1073	647	801	670	625	645	648	649	675	688	705	722	646	848	1113	911	820	505	583	536	1113	958	989	1015	1169	471	1194	542	481	853	782	864	837	2506	2284	2582	2472	1742	2075	1942	1953	3408	4662	4050	3441	759	729	728	708	773	739	692	761	700	679	758	705	939	929	818	930	2213	2107	2388	2116	1681	1691	1642	1441	2069	1717	2247	2676	803	669	647	755	649	670	631	605	726	715	705	729	1068	689	1682	945	919	1171	347	883	1222	683	720	113	1640	667	738	626	192	1814	706	777	785	597	1077	1572	852	864	985	479	1710	1057	854	947	1007	1851	801	797	728	2934	1153	2252	849	905	880	872	1960	3464	676	764	870	732	3332	3397	623	811	807	672	2161	2011	789	779	812	813	1844	2408	908	1046	1069	1009	1598	1925	591	840	918	861	7298	3040	907	834	898	936	2079	2335	906	1037	1087	1105	619	1750	851	799	863	4475	2126	709	812	888	849	3317	1477	838	978	1044	3186	647	2440	945	867	962	1063	1203	1563	493	665	630	632	923	944	1005	857	754	909	1003	771	696	862	856	630	1127	862	997	944	817	748	783	593	590	715	1537	1032	442	1088	675	1036	922	1050	1102	1010	1130	1063	1089	1038	988	1006	1030	967	1007	765	690	690	728	671	750	770	616	648	799	590	1202	1382	1057	746	850	630	911	821	1061	852	609	456	847	905	646	879	1071	1033	874	914	840	797	698	651	723	671	513	1054	546	1173	1443	978	621	697	842	561	751	907	1349	675	929	496	823	962	940	913	956	1035	953	772	828	728	841	762	910	837	881	1103	831	873	1113	536	434	390	586	386	915	628	1150	820	768	866	930	792	906	681	1207	1115	1007	842	962	978	712	1029	1004	783	983	810	467	1136	999	805	931	763	898	839	875	717	847	820	994	883	1041	1052	989	2238	907	966	828	918	993	809	1963	1302	698	540	540	851	695	783	323	789	844	840	2651	1816	1971	1587	2499	1129	1665	1388	1601	1755	1775	1381	2084	1603	1400	859	2153	1685	1607	1592	2324	2673	2478	1218	1548	1364	2366	1454	1594	1630	1593	1840	2381	1436	1280	1339	1246	1240	1798	2237	1981	1451	1968	1580	1681	1797	1640	1584	1830	2002	1724	2077	2221	1405	1418	1483	1612	2153	2525	1388	1548	1713	1738	1355	1546	949	1907	1016	1380	1250	1615	1461	2313	487	888	609	3708	3564	2200	1592	1462	2100	1839	1428	1999	1896	1580	1594	1410	1358	1254	1588	2567	2745	1923	1498	1371	2210	1825	1739	1105	1133	1981	1241	1812	2053	2823	1684	1305	2443	2392	1203	2084	1605	1283	2494	1429	1881	1327	1489	1658	1984	342	298	311	300	280	280	234	223	230	275	125	255	231	205	255	530	624	476	743
SDAD1	965	1068	989	1020	1076	1064	1096	1150	1151	1310	883	870	959	941	805	829	805	1031	1116	1244	1393	854	914	876	1331	1336	838	816	1110	1123	943	973	1286	1266	1401	1255	1287	1058	1070	1202	1336	1294	1366	1239	1254	1232	1077	1103	1035	1154	1030	1046	1258	1204	968	1085	1197	1098	876	2153	1961	2090	1578	1622	1773	1709	1840	1806	1355	1703	960	951	892	1027	1032	1049	1012	1005	919	981	1143	1132	1077	1484	1238	1386	1155	1145	1174	1168	1501	1220	1223	1183	1158	1354	1304	1391	1192	1136	848	984	1223	1183	1191	1155	1458	1128	1133	901	1184	988	965	1034	1101	1229	1280	1430	1146	1586	1093	990	947	1026	1014	884	1127	837	1016	1543	1238	1090	3950	3949	3596	832	757	840	813	806	779	774	753	727	894	748	869	893	891	869	887	871	958	950	929	877	884	804	817	832	904	980	913	901	979	811	890	985	930	1148	1135	1031	1087	1042	900	1025	988	670	638	666	760	579	547	644	680	886	857	825	887	803	809	1102	865	912	844	1068	1043	859	998	1195	1132	1199	1087	930	872	968	784	746	1273	1191	1014	914	1187	1143	1181	1134	1161	1280	1328	1230	1234	1105	1199	1169	1230	1080	1225	1154	1213	1019	1191	1151	1087	1188	1100	1197	1072	1078	1008	983	1123	1018	1174	1025	1125	1119	1102	1141	1136	1117	1107	1199	1212	1246	1132	1339	1170	1018	1193	1168	1028	1320	1117	1225	1258	1153	1278	1251	1161	1228	1219	1227	1206	1129	1248	1281	1268	1198	1319	1300	1257	1254	1263	1231	1244	1115	1107	1222	1144	1307	1120	1179	1238	1199	1163	1155	1157	1028	996	1051	1033	1099	1014	1141	1072	1016	650	631	658	552	754	775	752	675	1037	877	655	835	1190	1218	1227	985	1037	1082	1026	992	1174	1237	1163	1106	1056	1043	1006	1052	685	594	634	636	802	782	802	740	1189	311	861	646	1243	1133	1109	1203	1053	1026	1022	1070	1286	1212	1184	1220	951	1152	579	1221	1068	1029	574	1093	565	1422	1159	607	612	1350	1018	1107	120	653	1103	1095	1519	1180	223	544	1085	943	1147	599	700	1135	1225	1251	1194	815	1374	1460	592	1642	282	745	1088	1351	1241	1132	610	1428	1063	1307	1145	955	760	865	1241	1403	1330	1108	358	671	1242	1520	1209	1059	517	516	1028	1200	1079	1211	992	564	1129	1140	976	933	2005	531	1013	1125	961	1062	689	654	1035	1257	1111	1115	238	450	1045	1154	1129	654	588	1172	1341	1062	1213	899	529	1107	949	921	653	1075	668	1121	1195	1139	1299	582	595	1138	1238	1174	1331	985	1074	871	974	885	981	922	1210	1082	822	827	842	903	894	857	856	890	834	830	1205	1411	1434	590	1502	1295	993	1034	1289	791	1135	1121	1101	1053	1164	1066	1216	1124	1203	1073	1240	1000	1320	1230	1135	1044	1023	1141	952	1075	1049	1010	804	1224	1218	1189	1215	1221	1170	1171	1186	1185	1216	1337	1574	1052	1135	1176	1075	1220	1223	1329	1209	1057	1142	785	1237	1224	1381	1135	827	1146	1045	823	978	978	969	1036	747	1182	1089	765	1710	1028	1007	1054	1272	1319	1334	1061	1029	1084	1027	1083	942	1120	1296	1020	1008	1078	1159	937	1124	968	1172	1210	1129	1147	1115	1017	1079	1098	1141	1158	1021	1058	1128	2648	514	898	1014	925	1066	999	915	1401	1110	1209	1207	953	998	1102	900	973	865	871	1089	1124	1118	1008	1088	1349	1357	1451	1121	1330	1251	1404	917	976	1259	1114	1162	1233	1107	1105	954	1334	1080	1080	1145	990	1351	572	954	1099	1108	752	760	713	712	714	556	669	674	669	668	874	818	811	880	695	646	615	665	602	620	644	538	598	509	709	623	583	659	731	551	719	711	588	798	714	542	646	713	687	744	751	578	730	565	625	693	607	625	572	693	706	591	795	615	629	700	785	705	710	701	769	555	585	648	617	444	632	604	505	915	661	783	610	612	583	672	666	585	694	519	551	562	601	526	641	629	584	546	580	487	550	538	685	754	684	681	700	691	745	787	932	906	614	631	636	707	587	640	782	828	834	728	726	740	537	836	705	712	656	561	628	846	1177	1328	1246	1150	1192	1209	1102	1138	1046	1305	1372	1304	1333	1266	1235	1577	1675	1222	1076
CXCL9	0	1	0	0	0	0	0	0	0	0	4	0	0	3	2	0	6	2	3	2	3	1	0	0	0	1	0	0	0	0	0	0	0	0	1	0	0	0	0	0	0	0	1	0	3	1	1	0	1	1	0	1	2	1	1	12	1	1	0	1	0	0	1	1	1	1	1	1	0	0	0	0	0	0	1	1	1	0	0	1	11	7	3	17	0	1	2	3	1	1	1	0	0	0	0	1	1	1	1	1	1	1	0	0	1	3	0	1	0	1	2	1	12	0	0	2	1	1	1	1	5	0	0	0	1	4	2	59	118	0	0	0	0	0	0	0	2	0	1	0	1	0	1	2	0	2	0	0	0	0	0	0	0	1	0	0	0	2	2	2	0	1	3	0	0	0	0	0	0	0	0	0	0	0	0	8	7	0	0	2	0	0	0	2	0	0	0	0	0	0	0	3	3	0	1	4	0	0	0	0	0	0	0	0	0	0	0	8	0	1	1	0	1	16	2	4	7	0	1	3	3	24	2	3	30	54	1	3	1	28	8	5	1	1	1	1	0	0	0	2	1	4	1	1	1	1	1	1	1	1	1	1	1	1	1	1	1	0	0	7	1	1	1	2	10	11	17	7	12	6	8	8	7	7	9	1	1	7	7	6	8	1	1	1	1	11	50	3	1	2	4	5	14	24	13	21	15	8	8	18	23	19	3	6	3	3	63	69	59	83	123	145	181	113	168	139	96	209	2	2	6	5	2	3	2	6	1	1	1	1	8	2	8	2	28	32	22	35	100	83	41	56	63	45	123	136	7	1	2	2	2	3	0	1	1	1	1	1	50	4	77	1	2	6	94	3	35	1	1	4	35	0	1	0	69	225	9	2	1	4	53	106	4	3	2	43	81	4	1	2	5	33	8	1	15	21	25	13	6	1	1	4	133	93	4	2	2	6	7	90	13	0	1	2	31	187	4	1	2	4	31	294	4	1	2	3	78	160	5	2	2	7	142	127	4	1	2	4	135	95	4	1	1	4	34	133	5	1	1	46	177	4	1	2	4	55	78	4	2	4	18	2	128	9	1	2	2	32	93	3	1	2	15	11	3	2	1	7	9	8	6	9	1	6	6	3	18	1	9	4	10	9	5	6	5	0	7	3	3	7	0	0	5	2	1	37	1	13	7	2	2	13	2	27	32	11	5	4	2	2	53	7	2	7	2	1	0	0	4	3	3	0	0	0	2	4	4	11	1	29	4	12	17	0	0	4	0	35	6	0	0	2	5	0	10	4	13	9	4	7	22	2	0	10	9	5	1	2	3	2	1	4	3	3	3	3	9	5	0	9	3	1	3	5	4	4	116	4	6	1	16	30	2	12	4	3	2	4	3	3	6	0	40	4	54	85	43	37	4	3	2	3	5	12	4	4	5	5	5	2	2	6	4	76	74	49	24	0	47	26	0	11	0	15	28	12	13	0	54	0	0	0	5	19	4	0	3	3	3	3	36	34	18	19	223	18	21	4	84	108	7	45	11	7	163	37	28	100	1335	24	29	59	427	40	57	1641	3494	5295	8	4	4581	1449	57	39	210	54	55	34	56	366	60	63	44	40	13	93	39	36	11	44	142	80	13	46	65	49	153	174	43	328	3	144	7	70	1142	158	17	631	30	6	6	141	7042	3137	7057	182	1	2	122	112	41	71	62	113	19	10	67	53	440	12	25	70	22	14	198	100	17	13	65	2	19	179	35	46	105	61	156	39	35	37	24	164	14	995	39	121	17	28	1	135	13	3	2	1	0	2	2	0	0	0	5	0	1	1	21	5	0	0	0	0
CXCL10	2	0	1	4	2	2	1	3	4	0	0	2	2	0	2	2	2	2	3	2	3	7	4	2	6	6	0	0	0	0	0	0	0	11	82	20	28	179	346	402	14	14	13	46	33	7	11	7	7	0	1	1	1	0	1	96	1	1	22	14	2	2	2	2	2	1	23	38	7	1	0	0	1	64	59	82	31	35	45	29	311	148	118	609	8	4	24	62	5	3	31	1	0	0	8	21	20	21	2	4	31	2	0	0	4	5	0	62	0	21	7	5	14	6	1	17	11	6	5	16	4	5	6	6	3	9	8	92	346	6	1	6	0	0	0	5	1	6	1	1	4	1	1	2	4	6	8	6	1	4	8	1	2	1	1	6	1	16	16	33	3	6	7	5	0	0	5	21	11	0	0	1	11	3	0	0	4	80	58	2	0	30	28	2	0	0	0	1	40	61	56	7	8	3	6	1	0	1	0	3	1	0	1	0	0	14	0	25	1	0	0	0	3	58	1	6	16	3	0	3	3	35	2	2	22	38	2	3	2	10	4	2	0	4	2	2	1	7	0	0	3	7	12	10	22	5	12	9	4	9	3	11	8	33	12	14	9	1	3	18	0	4	8	11	3	3	4	8	5	1	9	2	0	4	6	3	8	6	3	7	4	9	9	7	10	9	7	3	0	8	4	4	12	37	44	60	19	7	14	20	20	15	1	18	10	5	238	294	317	253	149	281	391	242	400	999	311	1032	16	2	2	3	1	6	2	5	1	1	1	4	12	5	5	1	238	216	156	133	279	349	147	200	371	72	313	353	7	1	2	2	4	5	2	2	1	1	1	1	111	5	278	1	5	10	930	3	176	2	1	3	569	0	4	3	643	338	2	8	1	7	145	195	4	17	2	156	95	0	1	4	11	73	7	1	229	12	105	64	5	1	2	6	348	276	4	1	4	10	4	1765	12	3	1	2	243	592	3	5	3	6	343	461	4	2	4	5	1653	194	5	2	4	14	604	223	4	2	5	9	293	265	4	1	4	7	63	261	14	15	4	1119	299	3	1	4	8	175	184	5	3	33	5	4	509	11	9	3	2	59	155	3	2	5	11	21	2	15	10	16	149	17	6	25	2	1	5	23	11	7	5	8	47	15	3	3	4	6	6	1	6	8	2	0	1	21	6	18	1	21	3	22	7	30	1	18	20	8	10	2	1	0	88	13	7	4	5	4	1	3	7	5	5	1	1	1	4	8	7	29	5	21	17	54	60	0	0	0	1	6	7	0	1	4	8	18	5	1	4	8	6	10	1	1	7	5	12	2	4	4	6	5	5	11	11	14	2	2	3	7	0	0	16	21	11	18	12	12	17	3	14	1	9	15	1	38	5	5	4	6	6	7	7	0	62	7	28	44	22	23	28	1	3	17	2	7	6	2	2	2	5	6	4	9	6	64	69	42	25	0	24	37	5	7	0	14	18	24	12	7	182	0	0	0	37	845	4	9	6	6	7	39	199	81	614	133	82	2274	285	27	69	104	260	352	88	46	117	303	116	62	408	200	293	103	863	332	150	1135	2653	4110	18	6	2904	4950	144	108	453	110	312	125	134	937	233	240	157	156	1062	642	385	35	54	1135	1840	689	69	371	5	1031	83	234	219	219	45	721	12	588	119	112	109	90	199	57	216	141	9016	19198	29809	617	157	21	817	396	83	218	1134	226	102	458	211	342	10826	102	539	79	70	25	693	249	12	54	193	52	58	582	134	88	510	542	372	91	63	88	178	568	45	1268	86	1609	323	153	54	162	115	28	43	40	29	44	54	0	0	0	6	20	0	0	0	0	1	1	1	3
CXCL11	2	0	2	4	2	2	4	0	0	0	13	2	2	0	0	2	2	4	1	4	1	0	0	0	20	26	0	0	0	0	0	0	0	55	53	19	31	113	408	223	94	18	25	10	23	365	210	107	83	291	138	1327	1299	187	70	298	61	162	22	42	17	59	3	4	10	512	982	574	85	85	15	18	16	164	160	176	96	97	106	64	86	90	346	1507	59	36	279	110	61	66	40	65	32	34	10	178	194	186	65	81	128	157	32	34	1	1	0	1	1	115	22	65	2	9	0	11	55	6	130	45	3	2	1	0	0	0	0	120	57	30	0	8	0	0	0	0	0	0	0	0	0	0	0	0	1	0	1	2	0	1	0	0	0	0	0	3	0	0	0	0	0	1	3	0	2	0	0	0	0	3	0	0	0	0	0	0	0	0	2	2	2	0	0	2	2	0	0	1	0	0	0	7	0	0	0	0	0	0	0	0	0	3	4	3	0	0	0	2	1	1	0	0	0	3	1	1	13	1	1	0	1	3	0	1	1	2	0	0	0	4	2	3	0	0	4	0	5	2	0	0	0	7	0	3	0	0	0	0	0	0	0	0	0	11	0	0	0	0	0	0	0	10	0	1	1	1	0	1	1	0	0	3	0	1	0	0	0	0	0	11	0	0	0	0	0	8	3	0	1	1	1	0	0	8	8	9	5	0	7	0	3	2	1	1	1	1	10	4	4	10	42	72	117	43	128	84	59	161	1	1	1	1	1	3	0	0	1	0	1	1	1	1	1	1	4	10	12	13	24	36	11	24	42	27	101	115	1	1	1	1	0	2	0	2	0	0	0	0	30	1	91	0	1	2	75	1	33	1	3	0	75	1	2	1	50	98	1	2	0	1	38	35	12	1	1	38	15	3	2	6	2	2	2	1	26	1	37	2	2	0	1	1	29	60	11	0	1	2	0	122	0	0	0	0	12	46	1	0	1	1	13	113	1	0	3	1	60	61	1	1	1	2	33	34	1	0	0	1	31	28	1	0	1	1	22	69	4	1	1	37	45	1	1	1	2	45	47	1	6	1	0	1	170	0	0	1	0	20	1	1	2	3	1	1	1	1	1	3	0	3	1	1	1	1	1	0	2	1	1	1	2	2	0	3	0	0	5	0	1	4	0	0	2	0	0	2	4	6	2	0	0	5	3	10	2	2	1	0	0	0	0	0	0	2	0	1	0	0	1	0	1	1	0	1	1	1	1	1	1	22	2	1	1	0	0	0	0	7	1	0	0	1	0	1	1	0	5	1	1	0	2	1	1	1	2	0	1	0	0	0	0	0	3	0	2	2	2	0	3	1	0	0	0	0	0	2	1	0	2	0	1	1	2	6	1	1	1	1	0	0	4	1	2	0	4	8	4	4	2	1	0	1	1	1	1	3	1	1	1	1	1	2	1	3	3	7	0	0	2	5	4	1	1	0	0	4	2	3	2	0	0	0	1	30	1	2	2	1	1	9	13	9	26	9	13	222	44	1	27	23	21	35	23	12	29	23	13	34	54	13	33	11	22	40	39	99	337	830	17	4	490	214	39	21	83	23	26	10	20	182	22	29	15	16	29	218	21	7	4	169	145	145	3	105	3	184	8	67	24	66	1	361	1	184	40	23	51	52	22	31	37	29	364	209	665	13	3	30	42	28	5	41	36	6	5	4	13	90	1003	4	7	26	11	36	63	40	7	20	27	26	9	64	24	5	56	40	36	15	20	31	39	82	11	257	28	207	43	29	5	45	14	21	25	17	27	24	30	0	0	2	10	20	0	0	0	0	1	0	0	0
NUP54	1173	1078	1135	1075	1044	1022	1032	1009	1015	820	617	547	632	638	650	509	470	855	759	896	942	1145	1054	1293	1323	1275	701	733	823	864	1092	1206	1230	1365	892	856	1130	1188	1126	1260	1085	1074	901	1138	1064	993	1314	1174	1163	1190	1140	1077	893	863	1056	1002	951	979	1049	1216	1390	1407	1016	979	868	1084	1264	1258	1183	1018	1180	1206	1239	1276	1420	1203	1258	1222	1246	1000	1120	1147	752	925	1144	1066	1095	1202	1195	1233	1319	1217	1254	1306	1102	1065	1024	1029	1031	1181	976	1026	1254	1306	1065	1025	697	1047	988	1372	1003	1363	963	798	1168	1021	1138	970	1142	1342	825	1028	771	819	939	976	1012	652	792	1310	916	939	40328	44779	50907	993	1014	933	923	931	984	911	971	929	846	866	846	880	938	1009	976	939	930	940	1005	1034	1077	992	1047	988	871	876	875	1024	1131	994	931	1068	1110	1110	969	876	876	1007	983	1381	1198	791	1042	935	1017	822	980	966	1019	857	851	1028	777	782	1018	957	791	850	870	841	999	956	893	832	850	896	958	934	692	986	650	1107	1176	954	1110	926	830	974	846	844	886	855	828	876	973	875	890	807	929	906	894	800	779	911	862	750	828	800	858	831	855	886	860	899	799	857	862	863	953	828	869	868	854	800	947	801	879	834	926	858	886	962	928	849	909	886	937	749	823	828	797	801	804	817	852	788	875	829	808	877	873	1036	862	897	814	709	865	867	860	837	698	858	962	766	852	769	702	1007	1029	1066	1052	965	1056	972	1025	985	928	925	869	927	791	725	801	682	674	704	693	703	924	849	565	628	812	806	777	814	779	743	803	793	913	829	887	847	875	868	899	863	731	753	833	746	666	652	638	715	719	795	703	600	806	828	834	857	810	865	800	824	971	923	924	983	587	836	544	737	804	1060	697	848	604	868	882	783	677	775	966	828	598	649	668	802	748	923	597	581	983	888	892	429	616	899	732	841	834	663	790	775	929	986	585	711	920	784	849	933	634	810	945	761	798	899	1013	818	874	881	777	852	416	651	896	688	763	822	502	498	706	687	695	579	680	641	888	802	834	887	701	619	803	832	682	963	626	713	734	715	749	654	550	531	696	613	727	459	558	842	533	744	747	694	522	590	635	598	789	937	677	853	764	879	939	497	594	771	779	886	995	911	1133	840	859	993	804	1172	1053	1073	1250	1267	1246	1023	1166	1163	904	833	1098	927	1034	898	948	531	951	944	827	888	1045	762	819	795	844	849	816	842	867	820	839	862	901	885	940	779	815	778	728	807	751	740	738	852	681	818	826	765	744	779	748	758	767	793	904	1066	1017	922	944	758	816	809	725	817	806	911	832	894	770	800	685	741	945	777	1041	1058	1082	914	834	716	847	771	614	757	1299	622	974	878	821	765	832	716	665	732	983	972	932	957	779	449	1099	1406	1093	988	1002	1219	918	895	941	754	900	729	842	849	803	845	1006	807	3577	52	2762	962	792	790	728	762	830	629	733	726	871	847	954	756	688	835	780	824	916	799	830	922	864	1096	1087	1040	975	1065	959	903	845	652	704	761	693	711	928	987	1000	762	1080	1080	739	771	995	853	956	854	842	622	743	684	520	686	545	558	595	591	851	490	603	575	750	599	569	1000	690	661	655	594	669	589	645	599	679	749	742	748	712	700	795	754	694	802	598	734	660	698	755	733	660	751	633	744	613	795	904	353	571	771	905	710	818	709	763	883	660	698	673	631	599	535	543	619	604	796	658	607	759	678	614	580	793	748	1036	802	678	901	769	716	776	731	763	707	691	710	544	938	738	716	667	546	623	724	679	525	656	639	589	698	844	607	649	578	762	599	747	699	686	678	657	629	708	697	735	787	763	627	610	615	677	840	930	898	891	948	876	744	660	783	992	1045	995	1174	1177	1093	1093	1244	1216	1077
SCARB2	4421	4796	4875	4408	4827	4525	5120	5156	4672	6080	4240	4022	3793	6964	6760	5019	5272	5414	5515	6602	6594	5759	5832	5391	5141	5354	4622	5252	4206	3432	3509	3684	4429	6802	5493	5072	5190	7653	8973	8042	5751	6590	5029	5738	4811	7435	7216	7033	7462	7550	11053	11891	11987	8976	8964	9888	7892	8097	8427	11262	11083	11054	11102	11151	9992	13186	14543	13712	8832	8985	7293	7078	7419	6989	6626	7094	6671	6697	6667	6974	5891	5676	6582	6038	10166	7564	6598	11829	6756	6537	7094	9203	7830	7785	15224	5350	5441	5631	8219	7074	7856	8295	7830	7785	5438	5572	866	7294	5653	7533	5465	6020	650	11749	10443	6810	8179	6136	7742	8271	686	4264	8975	10575	6806	726	734	7056	8441	7270	14364	9174	296	751	869	12293	12376	12673	12906	12991	14185	14790	14039	11126	16886	10902	15891	15698	12646	12906	12550	13776	13206	14009	14654	14473	14613	12767	12215	12325	12942	14063	14347	13177	13155	15891	13559	12306	15205	11425	12975	14307	14072	11909	13668	11041	8569	15195	13150	15489	12953	14699	13422	15764	13291	16319	17094	17334	15843	15953	15887	6542	7453	14892	16062	16964	14417	17162	16707	17774	18701	19923	17490	10232	18819	20632	16029	8852	34626	555	518	593	606	743	769	648	992	900	621	661	856	804	562	678	738	780	555	523	622	837	501	722	654	688	614	720	848	954	992	999	711	655	658	653	599	660	599	616	651	701	588	620	858	732	817	653	798	1359	1325	813	716	885	804	527	596	570	625	507	637	757	726	762	765	661	559	594	643	570	589	606	630	668	664	667	555	755	650	968	509	619	168	191	363	671	422	640	722	361	568	520	396	306	544	571	575	571	9469	8980	10915	9070	5693	6625	6652	6569	6445	7250	6736	7363	658	618	567	586	601	620	516	636	649	686	650	721	633	579	553	483	9652	8263	8424	8433	6870	7111	5620	5518	10137	9706	10292	9116	681	687	662	640	679	655	565	555	686	681	643	732	7018	758	7492	654	794	747	5881	642	6678	775	653	15425	9202	900	735	750	5161	7406	590	642	563	608	3471	6424	606	679	576	3450	9083	601	560	612	514	10497	697	591	4512	1194	5663	9041	671	552	547	470	7822	6036	688	578	635	583	18968	9519	650	613	628	779	8491	8336	667	655	714	749	9264	7530	600	614	524	619	3556	6039	616	658	689	593	7428	7374	566	555	618	555	3835	7150	627	629	543	453	6074	6879	552	533	597	4263	7116	669	614	656	567	3948	6499	579	693	712	18988	752	8560	684	700	792	705	2678	5645	603	657	712	584	840	946	871	730	772	826	831	962	805	1043	1083	1103	1098	756	994	766	686	912	805	614	471	548	1365	409	654	623	500	1214	673	625	730	579	676	529	652	593	744	587	674	560	701	814	285	365	1332	584	499	1289	752	777	1123	479	1357	1620	1720	404	462	451	634	755	748	1039	1216	1185	889	986	497	536	636	786	699	693	702	639	1117	734	653	682	645	676	662	754	1574	566	552	773	938	817	809	823	740	569	750	577	529	785	756	720	821	856	1064	476	508	470	658	616	268	620	552	445	616	612	520	591	593	600	704	618	757	310	432	661	641	718	579	344	370	2233	819	651	866	587	789	487	734	688	758	614	768	624	832	717	770	750	719	620	822	664	629	665	593	640	751	603	1598	625	764	885	309	1191	420	472	464	448	1097	874	634	270	270	791	903	500	18999	463	682	698	12707	10903	6162	5724	8894	11333	9986	12647	12978	6130	6482	7852	5622	6504	7549	4844	8703	9388	6427	13308	5881	4838	6164	5732	7105	7263	9275	12983	9957	8569	5659	8888	7436	8011	8876	5127	5796	10913	11461	7752	7451	5038	7659	4885	5349	7468	7722	7107	3400	7926	8937	6313	6387	9289	5991	7586	7320	6247	4253	7295	4862	13408	7753	11212	7720	5722	6167	4361	6052	6777	6525	11279	8494	9834	7028	7619	5034	4648	3318	4283	6929	4060	2367	4244	7449	6604	7434	7413	6285	9495	6895	11834	5988	7173	4792	7834	7023	6220	5804	6802	7953	4832	5902	10254	7324	7388	6850	5838	13262	6464	9341	7508	9294	7858	9554	8148	5570	4959	7705	6316	4488	7601	11366	11513	11390	10501	10472	10549	9249	9084	8849	11052	10728	11092	11274	11334	11617	10915	11153	15262	14897
FAM47E-STBD1	1412	1582	1383	1636	1660	1701	1642	1356	1450	1968	2737	3505	1586	1451	1353	2320	4217	2805	3227	2271	3144	789	703	717	1576	1566	1305	1431	559	766	933	169	467	113	66	96	133	121	63	73	109	179	98	167	122	122	107	73	120	75	205	54	103	152	127	90	90	171	89	56	84	83	44	45	45	87	97	68	42	41	49	58	41	52	71	63	58	52	49	58	64	43	99	52	79	90	123	60	80	88	90	141	89	66	284	44	37	49	58	69	45	36	89	66	82	80	2	102	285	54	107	42	34	1043	359	78	62	418	97	96	15	261	281	638	192	42	79	84	661	44	934	45	0	0	0	4996	5035	5188	5999	5798	6718	6410	6910	504	7169	480	6592	6352	4026	4191	3821	5492	5215	5380	7977	7955	7663	932	873	796	5491	6301	6698	4324	3175	3974	3744	3040	3415	3313	2816	3274	3349	2941	2891	654	623	2906	2570	2818	2485	3201	2857	3272	3015	3833	3966	5629	3697	3837	5111	551	438	3345	4115	2765	4540	4361	4192	4148	1743	5027	3293	568	11103	10297	11248	1543	11011	43	22	9	42	29	18	22	24	6	13	11	25	10	9	13	16	23	14	7	13	14	7	35	29	47	34	29	34	35	44	35	28	27	33	26	27	20	7	13	29	21	6	18	32	18	32	33	31	15	11	23	20	19	30	5	8	11	1	4	4	10	13	17	12	1	14	7	11	17	6	33	13	27	22	20	10	47	25	44	21	4	10	8	6	18	9	17	19	7	8	8	10	12	5	37	15	23	167	149	162	151	176	127	180	151	120	159	159	157	22	23	27	15	22	17	13	20	32	30	29	26	10	10	8	12	104	108	142	109	175	172	183	187	85	117	104	116	23	27	26	28	13	23	16	18	21	27	32	35	224	39	131	19	20	22	282	3	128	0	6	411	65	14	4	7	76	118	6	14	11	12	114	118	43	13	8	119	94	31	24	30	14	169	19	17	170	18	79	138	25	6	10	12	142	148	37	18	9	20	240	115	28	17	13	19	232	143	42	16	0	24	126	61	22	14	15	9	21	48	23	11	9	1	193	134	6	16	24	45	223	147	4	20	17	7	130	138	15	26	21	106	165	4	9	6	35	180	90	23	20	10	496	14	134	63	18	18	0	246	156	6	32	7	5	11	16	9	16	10	7	10	11	24	14	16	15	22	39	17	21	17	29	8	15	22	1	38	18	25	28	8	26	10	22	9	23	17	21	10	19	6	25	12	20	7	14	4	5	14	13	10	15	14	11	23	12	16	26	27	9	10	10	15	22	27	13	17	16	22	7	85	23	16	13	11	12	5	0	92	17	32	28	26	17	24	30	27	17	15	26	31	8	37	11	46	6	20	12	20	14	11	11	3	9	9	56	18	16	49	26	7	6	2	20	27	5	1	4	3	1	11	5	28	4	16	14	17	22	18	45	0	32	19	14	32	5	6	13	6	4	17	12	90	7	7	6	1	1	12	13	20	15	28	13	38	41	43	27	9	14	34	6	11	6	12	9	19	19	9	46	8	0	0	6	6	11	1064	7	15	14	210	143	105	286	236	135	72	169	164	157	134	179	220	83	165	99	206	168	164	431	102	115	244	292	116	227	214	241	348	80	139	271	92	147	199	167	197	142	259	163	162	98	99	133	133	148	181	125	55	134	162	112	143	167	139	163	264	137	68	250	150	269	152	282	179	142	219	138	146	93	195	153	203	189	265	384	100	139	169	62	87	300	242	47	426	96	102	320	550	352	148	307	160	373	102	136	152	156	76	138	163	893	90	97	137	159	297	102	415	249	268	77	122	298	170	253	112	85	107	73	119	116	337	330	293	465	444	399	361	381	380	172	206	229	257	274	277	607	568	419	474
STBD1	1434	1621	1399	1711	1678	1688	1693	1370	1471	2365	3110	4058	1789	1691	1575	2603	4623	2925	3279	2281	3277	817	716	713	1362	1325	1404	1566	647	794	1050	211	545	135	79	112	147	156	71	82	129	214	114	198	146	136	132	72	120	77	236	67	117	171	144	103	100	189	104	82	113	96	49	52	47	98	109	83	52	49	56	63	48	60	76	75	65	61	58	67	74	50	109	59	113	94	161	86	88	101	103	162	97	74	324	52	46	57	62	68	51	45	97	74	91	89	5	124	347	63	95	53	39	1599	424	98	69	501	117	101	19	287	343	888	216	64	133	92	971	66	1133	58	0	0	0	5561	5639	5892	6730	6546	7551	7300	7732	596	8433	570	7805	7437	4447	4658	4234	6130	5808	5964	8755	8786	8517	1078	1024	957	5981	6969	7431	4674	3536	4613	4367	3308	3820	3777	3167	3743	4184	3262	3217	842	759	3330	2944	3204	2926	3639	3221	3726	3358	4369	4483	6427	4227	4367	5781	674	557	3789	4662	3177	4861	4691	4674	4750	1988	5627	3725	718	12588	12316	12104	1641	15215	57	26	13	44	34	22	25	29	8	16	16	29	13	11	15	19	28	17	8	17	20	7	51	40	64	59	41	57	48	63	55	41	37	46	38	38	30	10	20	41	29	11	30	50	24	52	64	44	19	14	48	34	22	39	3	15	14	2	5	8	14	17	29	16	6	23	9	15	28	25	45	17	37	22	24	14	42	38	63	34	2	12	9	6	22	11	22	25	9	11	12	13	14	9	40	21	36	184	153	160	172	216	161	220	199	228	186	204	214	29	29	30	20	29	22	18	23	39	28	32	33	7	18	18	15	120	120	152	120	184	184	234	234	116	125	131	109	27	31	30	36	18	27	20	25	25	32	44	37	263	26	167	21	17	24	323	4	163	7	13	441	75	15	5	7	81	120	3	14	12	21	173	145	26	14	11	124	130	49	39	29	11	199	23	24	220	23	102	161	22	8	16	14	199	188	36	34	23	28	257	133	20	25	16	26	329	188	16	19	7	31	146	72	24	25	18	12	26	86	24	24	15	1	226	177	21	42	22	57	226	178	5	37	22	8	257	184	22	40	25	79	188	5	12	8	48	225	220	7	38	21	478	19	144	46	35	24	10	309	157	6	35	10	11	9	16	10	20	15	7	11	13	23	17	14	17	20	37	17	20	19	27	11	19	28	2	50	23	33	36	11	31	17	25	22	26	27	22	17	22	13	31	23	24	11	20	7	8	16	16	15	20	17	17	29	16	22	38	39	12	12	13	24	32	39	22	18	17	25	7	88	32	18	20	14	14	5	2	124	27	44	37	34	25	32	33	38	26	19	34	36	10	40	15	41	15	19	12	21	11	16	17	3	14	24	30	30	27	53	30	10	8	34	17	25	18	1	5	1	2	16	8	37	6	22	19	23	29	22	43	2	28	20	17	40	11	15	14	8	27	22	17	65	6	21	8	2	6	3	15	29	20	36	17	44	48	50	31	11	18	41	8	13	7	14	11	23	20	11	50	11	0	0	6	7	13	1342	3	19	18	222	165	125	363	300	134	92	205	207	191	181	203	280	98	201	175	218	197	194	540	125	143	298	356	135	270	277	286	371	86	161	304	103	172	237	201	228	173	328	188	195	109	120	160	159	169	244	139	66	158	213	131	179	194	173	194	346	157	81	292	178	357	206	368	244	182	257	158	186	132	222	227	194	229	311	450	115	152	192	63	91	357	302	48	513	155	160	419	484	410	173	394	191	401	162	167	198	211	98	177	163	1344	95	110	151	174	373	124	459	314	332	81	147	351	206	312	137	110	133	90	165	134	403	385	339	542	515	465	431	448	456	206	231	258	285	298	301	644	619	432	472
SNX5P1	79	56	60	62	70	72	48	39	61	111	54	31	58	48	138	56	65	26	27	38	31	62	59	74	48	65	47	37	137	47	150	107	189	62	32	46	38	71	63	75	42	81	90	44	21	38	66	51	41	49	86	30	69	33	54	44	70	75	57	61	24	77	65	38	19	73	45	50	28	14	100	101	105	104	106	105	103	102	96	82	80	90	285	95	82	93	71	56	111	118	81	134	125	115	51	39	38	39	97	99	61	64	125	115	113	102	121	68	46	49	74	82	54	9	36	39	60	61	44	71	98	14	32	63	42	104	44	116	68	136	23	69	373	459	543	203	199	217	187	171	170	247	200	176	187	139	161	200	173	221	230	174	195	167	197	217	197	197	195	192	176	204	188	159	207	170	136	195	212	170	170	189	209	163	177	157	199	153	172	194	177	159	178	165	160	166	130	180	164	153	186	161	178	116	125	107	106	94	131	159	98	124	103	39	171	135	190	205	74	78	105	56	116	97	90	109	81	101	87	78	98	96	85	92	96	74	74	56	71	28	85	63	74	79	66	54	61	69	62	69	64	64	72	63	73	66	60	64	92	65	79	69	72	96	59	78	96	77	64	64	87	84	60	74	85	79	55	64	81	73	90	69	63	67	88	79	89	74	68	81	70	97	47	95	80	161	146	107	95	103	77	72	93	51	58	52	56	60	63	73	61	62	47	59	60	38	72	83	120	72	73	77	56	62	209	45	49	117	123	66	77	70	49	63	97	58	77	52	53	62	61	58	67	51	108	106	90	77	87	69	72	83	257	197	137	120	57	63	81	49	68	62	94	76	36	69	71	35	36	59	35	59	67	72	226	46	93	60	42	81	98	70	61	78	48	61	65	66	72	49	31	79	58	44	30	42	83	45	165	99	100	98	56	48	135	52	216	110	53	80	74	56	72	47	70	71	47	116	88	69	63	86	71	55	41	82	63	94	54	73	33	90	76	60	91	88	49	58	94	99	50	74	86	56	41	52	104	74	360	90	35	88	78	61	22	95	73	28	103	26	79	90	68	53	55	202	117	110	48	54	63	72	85	64	96	73	76	26	31	82	85	117	114	78	76	85	75	71	93	90	73	102	82	89	82	80	99	79	68	83	75	79	58	95	110	77	45	123	61	78	35	25	67	74	69	79	66	69	71	61	62	75	92	73	90	83	80	82	71	68	72	72	76	55	77	73	77	82	72	82	75	72	73	76	63	101	75	69	81	27	52	60	56	161	150	100	88	44	48	39	56	69	109	91	81	63	92	110	67	68	77	57	112	118	40	114	64	56	54	62	69	51	66	71	83	94	105	89	74	36	58	123	103	51	101	173	88	86	90	84	91	106	89	109	71	66	83	77	52	65	90	24	155	104	132	135	109	57	99	71	58	76	53	54	100	91	112	111	81	62	69	79	84	78	74	57	82	41	53	55	33	66	72	111	120	149	51	46	43	79	270	270	134	105	52	108	117	70	80	79	102	147	79	86	53	114	103	78	66	123	73	65	83	90	95	57	60	76	40	99	135	51	70	53	83	84	34	48	74	98	63	44	39	70	112	76	48	86	104	156	115	89	113	95	56	83	64	67	91	125	63	103	85	103	76	83	87	69	116	70	127	93	97	87	110	83	106	121	52	104	51	91	82	94	85	69	99	138	68	70	76	74	76	70	46	76	67	87	95	142	126	98	62	87	58	133	93	130	111	67	88	88	102	70	105	70	93	120	64	64	89	103	72	97	70	99	178	90	111	110	84	34	27	24	34	26	33	26	34	29	71	43	47	61	37	68	28	21	8	8
SHROOM3	1411	1338	1375	1350	1410	1325	1360	1451	1565	2360	3085	1592	1401	2288	2320	1944	2119	2969	3149	1270	1569	1227	1193	1086	702	958	1168	1234	2209	659	1995	154	2934	97	154	182	61	158	7	30	84	104	21	66	9	451	303	284	244	176	248	147	271	144	59	61	574	735	167	237	164	83	117	92	161	46	48	60	43	41	32	39	37	28	39	27	28	21	36	24	10	15	93	83	44	130	49	1	85	78	1995	88	130	121	143	41	27	28	34	40	480	403	130	121	10	14	0	1581	4418	126	75	194	3	688	1341	1592	91	4181	54	29	1	1466	1099	2970	1590	9	20	2	4	23	7964	2	0	0	0	268	239	307	281	313	268	285	255	368	382	383	463	356	324	278	290	385	401	402	393	414	479	523	507	464	531	434	588	186	404	300	1061	1332	1433	203	297	312	631	722	592	956	464	249	200	128	90	664	477	171	114	258	156	127	996	746	956	536	775	251	269	291	228	193	194	329	923	230	351	399	582	163	811	870	16	8	2	8	2	5	3	4	2	7	3	9	4	2	4	2	2	2	2	2	3	6	2	4	0	0	0	1	0	0	0	0	0	0	7	0	0	0	4	4	4	0	0	6	1	1	0	1	1	0	1	5	11	1	0	7	4	1	1	9	4	4	7	4	1	1	1	0	0	1	1	0	0	6	0	0	0	53	4	3	0	0	11	12	12	8	10	8	10	6	13	3	7	9	8	7	8	0	3	1	7	1	6	2	6	2	2	2	2	2	5	4	2	2	1	2	3	2	1	1	3	3	0	6	2	6	5	2	3	3	2	2	2	2	3	3	4	12	7	7	5	3	3	7	4	7	2	2	2	2	3	0	20	1	1	28	4	14	3	5	14	3	2	1	9	1	8	2	0	1	1	2	3	2	0	2	2	11	2	47	1	1	0	1	10	1	8	0	2	2	0	1	1	0	3	19	3	1	1	12	3	2	9	1	1	5	3	3	18	1	2	16	2	3	0	1	1	3	4	3	0	2	1	0	3	3	0	6	1	13	3	3	3	1	1	2	8	3	13	2	4	3	3	11	2	11	31	3	4	17	2	2	3	3	2	2	4	1	19	4	3	18	2	1	0	8	12	4	6	5	1	1	4	1	1	1	1	5	1	1	4	2	1	1	5	15	17	0	7	0	12	3	0	0	0	21	0	9	0	10	1	12	1	10	0	7	2	4	5	2	12	25	2	5	14	6	29	0	0	0	12	11	2	0	1	1	4	1	1	1	1	85	2	18	2	2	0	2	0	4	7	1	6	3	1	7	1	0	6	31	39	9	14	21	1	3	1	10	3	3	5	5	5	3	3	3	2	2	3	0	11	0	1	12	7	1	2	1	39	3	3	5	42	4	3	4	3	3	2	3	6	2	2	1	2	0	1	1	1	1	1	16	1	1	1	10	4	0	2	2	5	2	2	3	3	0	0	2	3	10	0	1	3	0	12	2	0	1	1	0	5	3	3510	3511	1	3	3	4399	0	3	1	0	1	1	17	1	1	0	4	2	2	1	2	1	12	0	4	9	15	8	0	3	7	5	6	10	8	0	1	0	21	0	1	1	24	7	0	12	3	8	5	1	10	20	1	10	18	3	1	3	7	0	17	8	3	4	33	5	29	3	2	4	3	3	7	1	5	8	3	0	4	3	0	6	0	6	1	1	1	3	2	4	2	3	2	2	3	1	0	1	10	1	0	7	1	17	6	6	0	16	5	2	0	28	1	11	25	1	2	10	4	2	52	22	5	1	4	4	0	1741	4146	5	7	188	186	173	332	387	343	432	392	425	407	357	465	515	540	557	834	631	560	417
TXNP6	120	117	98	80	78	89	94	79	81	60	41	63	58	77	47	79	50	46	51	44	39	151	148	159	126	97	20	71	107	38	94	38	82	103	63	83	125	158	251	152	77	36	75	87	112	241	148	159	160	126	436	311	139	226	276	109	325	243	187	498	469	408	418	314	389	208	173	156	302	135	294	342	287	257	283	289	308	313	296	293	209	249	391	47	231	222	287	191	244	238	361	138	379	360	555	163	158	156	166	216	187	151	379	360	329	342	77	228	148	70	218	18	32	214	11	517	189	856	368	346	38	87	41	406	19	73	17	349	25	476	134	222	327	278	163	370	318	346	348	307	313	352	334	493	224	492	235	242	251	260	226	304	225	250	265	269	272	302	313	313	186	199	204	347	361	396	402	356	264	256	607	342	342	442	315	627	542	597	410	685	515	561	460	486	402	246	230	203	258	185	209	283	348	237	158	200	154	144	112	174	128	153	110	441	746	169	954	217	64	28	34	20	23	38	46	49	33	43	44	83	41	38	48	47	43	43	40	53	59	26	47	42	57	22	49	54	60	49	54	59	42	42	53	46	41	20	30	42	59	60	53	12	29	35	21	51	81	58	37	50	36	59	28	18	30	45	43	23	24	56	68	54	32	33	47	30	57	48	38	32	46	52	25	43	45	135	158	118	212	80	50	60	62	50	54	50	49	58	34	54	54	51	35	49	36	30	261	263	299	295	269	287	260	199	205	209	159	193	30	51	26	66	39	44	91	46	35	19	48	24	47	47	58	35	379	263	352	306	331	201	267	366	190	201	334	168	44	35	33	31	46	50	37	53	27	33	15	37	385	56	402	48	40	78	485	45	352	37	37	202	239	26	25	40	450	350	70	48	47	62	427	292	42	33	25	422	235	50	63	87	58	350	55	70	422	24	479	443	45	55	71	60	378	405	36	69	55	55	119	205	24	55	46	35	324	316	32	57	22	44	354	260	61	44	40	42	522	460	49	59	41	38	516	464	43	37	29	32	472	457	59	41	43	70	252	564	33	43	69	387	313	51	68	45	63	759	771	52	73	33	255	34	563	40	55	33	23	453	191	61	25	64	37	53	66	44	45	61	52	86	50	45	47	56	54	59	55	45	55	57	51	61	62	64	61	25	51	69	66	54	56	91	76	80	61	92	74	87	78	92	80	120	80	106	87	88	70	85	76	68	71	70	74	59	52	41	46	45	28	29	27	30	31	36	68	55	61	53	53	19	23	25	34	62	73	56	57	35	30	23	23	45	41	32	38	56	42	68	136	73	24	30	50	139	24	97	28	27	53	58	51	58	57	59	29	30	29	31	33	109	45	27	23	65	68	40	18	24	26	36	24	68	27	35	44	43	41	52	32	35	69	52	39	198	11	44	43	19	169	4	48	9	146	16	49	41	39	39	54	39	39	84	55	76	65	70	34	23	52	41	14	28	22	34	35	46	41	20	38	47	0	0	67	155	41	138	18	41	45	246	333	405	316	232	434	255	331	188	342	510	301	344	505	274	598	433	261	767	138	404	568	551	143	265	281	182	157	259	441	591	249	317	176	275	524	304	286	229	294	347	330	170	466	313	375	301	453	329	322	267	297	311	308	346	255	278	261	266	333	346	439	381	357	371	1154	308	430	1073	93	483	223	559	325	486	341	1108	738	501	382	419	259	321	391	298	111	180	110	79	117	251	73	768	450	955	450	539	882	1284	797	500	526	218	104	55	159	536	433	87	482	460	139	208	256	88	505	404	388	352	439	391	350	122	125	100	113	122	114	122	119	123	325	300	243	226	269	227	10	8	3	6
SEPT11	8896	7732	8701	7116	5577	6908	8660	6477	6059	9822	7327	3042	2612	13315	13542	3059	4526	4714	4767	4087	4148	19574	20253	19697	5383	4903	5579	5086	19569	5024	8923	9906	5743	9048	7706	10883	8572	9993	11418	10842	8363	8522	10342	6813	6827	5912	6701	4713	5702	6420	8963	9277	10547	8420	8001	6315	6228	6792	6622	7208	6406	6260	6481	6445	6438	6839	6367	5728	8200	9093	7625	7666	7782	9078	7403	9245	8300	8328	8305	11544	15263	14049	4903	7983	8028	7851	10145	3931	5763	5622	8568	8505	7213	6988	9274	9458	9401	9277	4999	4246	8999	10333	7213	6988	7546	7694	906	27524	36248	6754	5372	7830	1004	20700	30322	28921	6221	44748	6477	3910	755	26849	23320	26690	19458	926	849	1089	1478	7472	39179	7877	918	765	1045	15254	15358	16469	16780	16549	13768	14564	13947	14518	18253	14889	18000	17013	16885	16753	16475	18264	18536	17425	14847	15098	14258	16393	15402	17229	12998	14003	14829	15910	15276	18907	15329	14177	18526	14509	13597	16083	17798	14275	16237	14289	11776	10705	13500	10684	10946	11850	12158	13515	12700	21047	19829	24405	20947	19018	26057	13671	12718	13399	16082	14065	14163	14354	15626	18543	13735	16935	14765	30286	9424	6143	12693	22050	13128	754	846	1340	826	885	1235	572	704	864	923	561	853	684	674	704	722	785	651	1264	859	1241	655	1473	1337	1215	1285	1372	1279	1127	1111	1118	1175	1090	1143	1147	1226	1167	1093	1232	1080	1026	1151	1199	1057	926	939	1086	1098	1054	1194	980	1110	1054	1145	1042	1134	1026	1032	1130	1212	1128	1107	1172	1231	1078	842	822	820	853	907	765	934	852	839	794	726	1496	2590	1369	1506	862	1097	1000	1382	1521	1554	1573	1228	1404	906	2041	809	1052	789	769	752	752	1134	1171	1241	1222	719	753	621	616	2213	2269	1420	2947	728	704	799	922	876	887	817	967	837	860	787	818	871	813	868	914	790	915	824	948	607	614	630	620	675	1469	2069	1764	836	931	774	790	867	895	854	936	770	891	900	876	855	918	1604	1354	1369	906	946	945	1201	1135	1420	408	939	1221	1111	1704	1023	1210	1400	1203	997	1363	245	1211	822	1386	887	1315	943	1180	1089	1042	855	762	813	432	334	1727	1016	919	631	812	1208	868	3769	961	1429	1876	1705	1347	815	3704	1409	1827	1712	1388	1439	1092	704	817	1386	993	927	837	869	781	973	1016	1642	851	589	815	974	700	1038	864	712	872	1173	1106	532	1260	837	1039	1017	778	285	1154	891	885	1167	594	888	706	770	1193	875	507	1178	748	859	1194	682	791	772	744	765	1008	828	1148	909	850	854	1017	744	1002	1079	986	1144	1063	854	1080	758	1002	856	924	1087	1033	986	881	958	1141	877	920	1280	1059	969	918	896	1158	776	640	1037	1055	1178	871	1101	755	1207	791	1151	802	1133	778	1187	762	764	809	936	1652	1623	1331	1081	1077	1418	1308	1379	1084	1188	1402	342	370	558	603	874	751	2057	307	342	1090	1030	1172	1280	1319	1299	588	735	791	1074	737	1313	958	1035	1184	951	1373	885	1209	832	1283	530	913	933	699	1033	566	1584	1027	1732	1043	870	870	911	914	861	887	1085	1058	1073	982	883	2307	837	733	1098	916	978	775	772	602	618	1077	727	943	927	774	970	967	1147	1074	742	975	962	951	938	1651	1208	1167	823	934	1119	1380	859	784	859	971	760	644	722	719	872	1123	1012	1134	932	823	864	931	1290	530	555	1117	853	749	625	1382	674	1149	722	913	1241	1010	1080	1080	1517	603	717	31220	905	977	915	1416	1144	693	1173	1133	1419	1147	1925	1702	1025	838	1204	1301	646	1398	858	877	1050	1076	1266	906	660	1222	2132	1692	1349	836	1353	1670	776	1210	1255	835	1870	1252	608	1351	1045	1273	1159	669	823	1184	662	1122	1431	982	1152	887	1341	852	1205	675	1096	557	1438	838	1328	692	1263	1013	1523	1047	1768	1148	1002	1254	831	562	1093	715	892	687	1104	734	572	945	1076	1420	574	773	1151	1097	476	1124	1153	711	945	754	650	488	992	1381	1101	732	1222	987	1315	624	1143	1369	780	742	1090	869	769	1356	845	1306	862	972	803	1080	1676	1051	884	395	614	5928	2000	1036	842	9077	9284	8990	10898	11989	11580	11257	10939	11241	10916	11484	12766	12185	10709	10484	6691	6895	7211	7219
CCNI	8646	8448	8875	8199	8452	8628	9010	8362	8329	23585	16757	16166	14726	14120	13937	18658	21715	11222	11612	10697	10553	7860	7665	7725	9353	9581	11208	9437	10693	11944	15038	17247	7530	7799	4461	4909	5088	7899	7406	7411	6825	7540	5740	6021	4642	4827	5214	4625	4037	6194	13159	8990	9929	6701	9257	7846	5979	6464	9845	3476	3209	3106	5575	6258	5294	4906	4536	4946	6168	6737	7720	7860	7893	7957	8314	7859	7745	8018	7805	7317	7315	7615	6799	5733	6951	4890	5437	5615	6641	6914	8644	7133	8949	8839	8377	5477	5328	5437	5198	5385	7184	7313	8949	8839	6054	5374	8211	6245	3984	5356	4828	6075	10404	11196	6536	11276	5544	8621	7277	3872	9813	5419	4051	8530	3630	9367	5398	9762	4707	5022	6850	6982	76146	73899	41176	5614	5639	5456	5600	5554	5114	5417	5267	6360	4818	6345	4912	4784	5262	5558	5186	5269	5430	5221	4535	4639	4673	6772	6857	6653	5720	5364	5325	4912	4949	5264	5855	4625	4674	4164	4892	4246	6041	4709	4565	6997	8278	6123	6169	6579	6664	6700	6299	6099	5881	5913	6423	6362	5689	5512	6103	8424	7317	5960	6382	5400	6064	6363	5066	3982	3728	4522	4566	3966	3759	2979	3731	7092	4146	10497	8253	8372	8681	7476	16784	7218	8798	15898	13778	9728	8287	8188	8438	6046	7690	8210	7698	6039	7808	6273	11635	10868	11000	11086	10880	11053	11029	10510	10883	11595	10255	11071	11547	11931	11559	11605	11861	11835	12640	12310	11808	11979	11244	11547	10714	11154	11162	11620	12077	11635	11235	11481	10486	10749	10564	10642	11196	11141	10437	10836	10660	10388	10217	10728	9613	10623	10871	10489	9868	9643	10814	10270	10142	10746	9491	8689	11798	9633	11173	9606	10752	9099	8868	9411	9784	9367	10054	9705	12912	11064	11204	11335	7128	7488	7288	8211	8559	8287	8588	8576	8643	8342	8628	9043	6436	6609	7055	6637	9450	9677	9386	10473	9915	10495	11031	9994	8246	8153	8155	9302	9196	9549	9279	9009	8954	9495	9285	8518	9326	9891	9581	8881	8672	9472	8693	8099	10140	10099	10858	10083	11261	11529	11900	11836	9776	10471	9673	9114	9391	10453	10634	12398	12312	11517	11123	12133	12088	14108	13393	13852	11318	12521	11564	12516	7712	10588	10824	11292	12700	10852	12265	11747	11177	14414	13767	10007	12286	11216	12215	12189	12702	8445	13003	12621	6574	9940	6266	11073	13175	13536	12138	12492	11270	9611	10994	12030	12565	11303	12278	10641	11797	12041	11698	10808	7447	10825	9846	10529	11114	9192	8076	9100	8667	9499	9207	8754	9543	9123	9790	11472	10257	9945	9031	9368	8249	10102	10465	9056	10996	8848	9364	9649	9332	9871	9062	9524	8273	9007	8562	10933	9947	8815	10755	11021	8881	10292	8327	8568	10473	9584	10437	10094	8300	8040	8876	8558	8434	9491	8298	7350	8155	7169	7547	8486	6834	8169	9443	8482	8818	8106	5966	6870	8845	7973	8004	8019	8392	8687	8877	9233	8429	8087	6756	7737	7202	14372	6778	8114	9077	9188	9716	7878	7745	7959	8060	8000	7774	8333	7916	7981	7630	8012	7860	8462	7631	8201	8692	10452	10885	10340	9738	10545	10524	9900	13167	10090	9559	10149	8599	8651	8726	9118	9675	9507	9035	8137	8867	11224	11760	7462	8840	8343	9956	10503	11517	10288	10797	11088	7235	7660	8185	7595	11237	8737	13348	12085	10556	10459	11432	10050	9459	10756	9118	12148	8513	11501	8613	9807	9151	9017	8981	10350	10177	9073	9555	10145	10459	8780	7947	6923	13290	11360	11634	12047	11912	11111	8347	8682	9637	10674	8610	9515	10467	9102	9752	9983	9003	10648	10358	8878	8010	14957	10089	12553	11683	12332	9281	11195	9794	8787	10242	9173	10635	6133	7338	8005	8805	7847	9247	9816	9826	11058	9426	11028	10945	10072	8778	11828	10157	8749	10516	9331	11050	8355	10377	9097	9232	11488	10621	7528	1080	1080	10138	11404	7798	5129	5982	9627	10092	11015	9861	7571	8841	8365	11397	7946	8563	9333	12938	9297	9284	8744	9378	10073	10904	9803	9661	8849	9082	8445	6400	9396	10182	9301	9677	8657	8978	9755	9974	7922	9008	10389	9142	10562	10751	9491	10182	8841	9281	8214	9280	7915	9577	7889	9276	7559	9947	8445	8300	7566	11172	8971	10694	9185	10321	8893	11179	9519	10918	10233	10330	7875	9559	7105	9334	7966	13316	11624	9287	14272	11083	9766	13405	12050	10724	9102	11220	13227	10906	9977	9512	10995	10553	10046	13336	5591	7827	10600	8641	8773	11540	8624	10092	7281	10471	10976	8230	8948	10432	5700	5773	9258	9914	7077	7396	12297	7577	8677	9119	9494	9589	9136	12510	7427	9291	8742	7886	10041	9275	8206	8545	6119	5932	6304	7020	6701	7113	6579	6808	6607	5060	4062	5022	6201	6306	5417	5452	5505	6399	6312
CCNG2	1835	1580	1662	1598	1249	1515	1599	1114	1098	1114	1016	842	737	1822	2322	1383	1330	590	667	560	897	1064	1057	1444	446	404	1418	1722	1474	669	2394	2282	1841	885	852	963	1085	980	860	802	922	1110	936	1000	952	735	841	698	607	749	823	690	860	804	833	786	908	1017	548	936	481	319	1527	1546	1502	741	563	281	1156	1080	1257	1206	1259	1398	1390	1338	1272	1311	1309	1074	1056	1227	1227	1309	827	673	697	3664	1196	1168	1599	1090	882	894	1632	510	494	493	692	688	1374	1099	882	894	978	924	687	914	651	1029	790	827	1580	346	734	875	988	600	935	964	1505	1194	1778	1294	999	1296	1357	1144	684	988	874	970	16	28	27	1241	1229	1191	1285	1191	1178	1188	1216	1507	1122	1507	1104	1146	1173	1150	1161	1100	1088	1169	1413	1476	1510	1489	1426	1367	1067	1031	971	833	719	891	1349	1145	1157	801	925	926	1441	996	1098	1159	1120	1762	1530	1441	1716	2126	1816	1312	1614	957	1024	1426	1071	1329	1450	1094	910	1853	1565	1035	1421	1601	1108	949	1997	1219	1705	1582	1197	600	1976	961	296	1493	945	921	1396	1159	962	1366	1915	978	1045	1549	1394	1372	1045	1162	1169	1461	1035	1298	1184	903	1163	1081	1275	1236	1265	1130	1094	1195	974	1077	1108	1217	1260	1336	1291	1267	1322	1261	1259	1270	1286	1273	1243	1436	1410	1390	1222	963	961	1365	1406	1264	1279	1225	1424	1330	1329	1307	1222	1286	1241	1295	1238	1217	1093	1111	1188	1217	1072	1234	1185	1076	1143	1255	1166	470	696	763	1013	1395	1534	865	1489	622	991	1208	1317	1076	1507	1206	1460	1171	964	920	994	963	2284	1999	2218	2069	1196	974	1077	1199	1031	1148	989	1037	804	719	841	1366	930	1331	1274	1279	778	661	854	902	997	1020	1129	994	1918	1834	1940	2070	1064	1051	1095	1170	1271	1446	1076	1336	864	747	784	864	1347	1274	1373	1428	819	876	1032	992	1377	1139	1273	1028	1859	1400	926	1234	1398	1049	1472	1352	1140	988	1008	2032	1582	1991	1129	1425	1297	1554	2022	1910	1269	1493	1287	772	1013	729	865	570	1080	1194	1471	795	843	2111	936	1126	1201	865	742	1371	1491	1177	1183	721	865	1266	914	1185	1091	695	872	1018	1667	1208	1095	762	918	1133	2351	1698	948	998	999	1366	1150	1682	1271	1007	1742	1743	1743	2385	870	858	1279	3327	1340	1447	1198	993	1674	911	1537	1890	1031	876	1183	1886	1588	951	817	1092	2103	1841	1267	1286	1170	1689	1646	958	1971	884	1110	1456	2151	1524	990	1168	816	504	1324	1497	1603	1295	1109	1488	1279	1298	875	1490	1327	1353	1515	1612	1323	1316	938	1226	1644	1296	938	877	1193	4786	673	902	924	915	1073	1342	911	1358	955	1308	847	1224	955	1361	967	1364	870	1184	603	1180	1314	1210	1515	1945	1177	1549	1727	701	1458	1612	1473	1519	738	712	752	928	963	920	1333	2811	1769	710	798	1521	1488	1519	1382	1308	1431	1327	1462	1025	1614	893	485	1245	1642	1665	2060	1706	1731	1321	1514	1028	1492	1506	1243	1119	1023	1163	1253	1235	1069	1014	1037	1032	1176	1152	1352	1410	1327	1416	1354	1408	848	795	844	725	714	796	1693	1807	1643	1194	1581	1039	1172	1024	1063	1225	1275	971	5329	47	5926	1159	1369	1243	1378	1355	1080	1365	1128	1014	1625	1227	1118	652	1398	927	1213	1056	1126	1200	1130	1191	1147	1324	1330	1006	929	1045	885	687	1191	1575	1203	1092	897	1060	1353	1206	1243	1102	810	810	927	786	919	2355	718	1184	1066	791	1102	1397	1455	623	1066	430	820	877	1717	1771	1064	1592	1579	1819	1343	1544	759	2675	1706	792	1289	621	778	987	2582	2975	1669	1868	2462	2045	1925	3109	1293	1910	1954	1873	851	1025	1256	1477	1195	991	1276	1464	1584	1819	1248	1409	1162	1135	1364	1224	1253	1078	1619	950	1486	1163	1784	1126	1798	1803	1373	1723	2395	1560	1215	1034	1302	1120	1347	1081	1212	862	906	1672	1395	1876	2265	2081	2043	2148	2018	2035	1574	795	1464	1370	931	1118	1100	1097	1350	987	1388	1339	860	1038	1067	1035	1381	1149	900	1171	826	1655	1250	698	1023	1031	1302	805	1635	997	1072	1587	1416	2542	1580	867	1610	1560	1569	1551	1834	1891	1893	1043	1125	1045	789	1038	745	836	813	863	1128	1083	1090	646
CXCL13	1	1	0	4	1	3	0	0	1	0	0	0	0	0	0	0	0	0	1	0	0	2	2	10	3	3	0	0	0	0	1	0	0	0	0	0	0	0	0	0	0	0	0	0	0	0	0	0	0	0	1	1	1	0	0	0	0	0	0	1	1	0	1	1	1	0	0	0	0	0	0	0	0	0	0	0	0	0	0	0	0	0	1	3	0	1	0	1	1	1	0	0	0	0	0	0	0	0	1	1	0	0	0	0	1	0	0	0	0	0	0	0	14	0	0	0	1	0	0	1	5	0	0	0	0	6	2	4	1	0	0	0	0	0	0	0	0	1	0	0	0	0	0	0	0	0	0	0	0	0	0	0	0	0	0	0	0	0	0	0	0	0	0	0	0	0	0	0	0	0	0	0	0	0	0	8	11	0	0	0	0	0	0	0	0	0	1	0	0	1	0	3	3	0	0	1	0	0	0	0	2	1	0	1	1	1	0	0	0	7	17	1	0	4	4	5	3	7	3	7	9	9	3	2	2	2	0	4	2	8	5	4	11	6	4	4	0	8	6	0	8	4	0	5	0	0	3	0	3	8	7	0	4	0	5	15	0	0	0	5	0	5	0	8	1	1	1	4	1	1	1	4	1	4	5	0	6	3	4	3	0	0	0	3	11	12	23	0	0	0	36	19	8	7	4	5	14	35	68	2	116	70	1	7	2	2	3	2	2	2	10	7	2	2	9	12	5	10	2	2	8	2	2	10	13	4	0	2	3	0	9	8	8	1	6	2	3	3	7	4	1	1	8	11	2	18	8	5	8	2	4	2	2	2	0	0	0	4	2	1	2	1	1	4	2	84	2	1	4	0	2	0	89	1	2	2	4	1	3	3	2	2	8	2	1	2	2	7	3	5	5	1	2	1	3	4	12	1	22	3	1	3	2	2	6	4	1	4	0	1	1	0	1	5	4	2	1	3	1	3	2	5	5	4	1	12	2	2	1	1	5	16	2	2	5	1	1	3	1	2	1	1	1	7	2	2	6	1	6	2	2	26	15	9	3	2	4	11	1	5	0	3	1	8	2	5	2	2	2	1	5	1	3	1	1	1	2	3	4	4	5	4	6	5	3	3	1	1	4	1	1	8	9	0	0	25	0	43	7	5	0	2	2	2	2	2	5	4	2	3	1	5	2	3	0	20	49	0	10	21	0	8	13	1	72	2	0	1	6	6	1	2	0	1	1	1	1	29	18	9	5	8	3	0	0	2	1	2	6	1	4	9	3	5	0	0	3	2	84	59	126	101	3	0	0	32	15	36	1	5	1	0	1	1	10	9	8	2	1	4	1	4	10	11	15	5	57	6	15	2	13	12	14	8	3	3	2	1	8	5	5	3	8	1	0	1	1	1	2	34	1	1	2	3	1	7	11	15	5	3	2	5	2	5	4	4	0	12	1	0	27	0	5	1	0	0	1	126	9	1	540	540	3	1	7	0	4	3	2	0	0	1	2	4	0	6	3	1	2	0	6	0	4	0	4	3	3	143	2	0	6	0	1	0	3	0	23	13	35	74	1	55	11	8	93	4	0	0	0	0	3	2	4	1	3	10	3	7	1	0	25	3	1	2	4	0	8	12	1	44	2	23	0	3	0	0	108	0	54	53	34	0	2	2	3	19	3	18	6	5	0	0	7	0	3	1	2	6	2	1	2	2	3	1	2	1	0	1	7	2	17	6	11	0	0	4	2	3	2	6	14	1	2	2	2	3	0	683	7	3	2	0	0	0	0	0	0	0	0	0	3	0	0	1	1	0	0	0	0	0
CNOT6L	1332	1231	1300	1217	1254	1336	1238	1158	1223	931	956	944	797	1080	1018	1138	1047	1158	1160	1291	1122	1095	1130	1165	1636	1417	1235	1394	906	1389	1073	804	1056	1795	2712	2077	1445	2242	2078	2113	2478	1882	1972	1478	1550	2461	2834	1885	2096	2092	3006	1762	2009	2028	2194	1475	3054	2961	2732	1186	1262	1059	1492	1556	1697	1581	1467	991	1861	1884	1958	1822	1861	1722	1636	1689	1688	1587	1627	1669	1044	1437	2273	1830	1871	1503	1691	1961	2307	2211	1799	1852	1745	1757	1247	1648	1623	1712	2054	2193	1414	1397	1745	1757	3373	3262	1841	388	420	1797	1129	1461	4975	1070	504	960	1579	967	1820	1375	3108	822	401	769	330	5710	4603	1030	1613	1976	645	1325	19456	13726	18634	412	364	438	415	370	398	411	421	379	368	375	380	350	345	388	371	418	384	390	483	499	457	337	375	351	342	358	348	344	375	477	363	365	420	374	311	378	461	343	412	275	380	404	307	316	399	336	308	393	341	546	546	456	553	516	425	356	324	395	314	382	411	288	492	261	308	305	331	374	395	277	399	324	306	3365	3790	4156	2838	4034	4669	3239	2967	3465	3494	3758	3030	2207	2941	2891	2625	3036	2070	2752	4967	2779	4086	3513	3645	3855	4039	3728	3424	3879	3849	3860	3778	3247	3392	3426	3392	3384	3456	3406	3682	3692	3679	3520	3405	3836	3392	3507	3569	4452	3894	3285	3385	3699	3593	3043	3092	3193	3363	3024	3242	3487	3156	3210	3072	3132	3420	3417	3654	3198	3224	3390	3554	3558	3346	3300	3566	5895	4837	4356	5673	4413	4491	4066	3462	4298	3494	4244	4597	4012	6053	3690	5539	5509	3001	3107	3226	3010	2462	2398	2505	2459	1626	1697	1670	1725	1274	1536	1549	1231	3387	3043	2896	3435	3605	3247	3432	3056	2740	2594	2570	2679	3690	3449	3589	3442	2641	2480	2342	2462	1737	1781	1600	1576	1550	1845	1498	1483	3626	3467	2944	3247	3689	3688	3482	3499	2892	3074	2905	2943	1537	4186	1484	3174	3597	2985	1453	3505	1350	2691	2978	1690	1664	2656	3171	3758	1488	1518	3552	3781	3283	3611	1561	1328	3226	3025	2818	1245	1228	3701	3346	4291	3575	1068	3619	3203	1630	3641	1609	1179	3739	3288	3866	4110	1592	1774	3741	3097	3561	2851	1861	2050	3654	3398	4227	3319	1506	1262	2960	2475	3268	3169	1662	1642	3163	2962	4425	4134	1527	1175	3617	2701	3413	2466	1425	1450	3175	2888	4723	3213	1698	1483	4265	3459	3450	3148	1864	1393	3473	3257	3796	1280	1160	3319	2846	3296	3418	1274	1103	3644	2644	2947	1590	3661	1533	3250	2299	2965	3326	1878	1281	2978	2300	3473	2771	3291	4700	3668	3468	3879	3474	5419	5939	5488	7029	8240	6374	5643	5480	6786	3937	2864	5020	3421	3311	2545	2477	4317	2796	3644	3535	2532	3002	3948	2638	2932	2558	2817	2671	2755	2605	2685	2755	2745	2880	2650	2585	3514	3475	3390	3914	3219	3018	3859	3802	2862	3712	2785	2725	2758	3711	3597	3312	3306	3326	3470	4201	4389	5721	3203	3337	2696	3121	3809	3536	3245	3916	4199	4477	4089	3196	2696	2354	3266	4641	2934	3526	3602	4372	3995	3417	3010	2644	3578	4590	2641	3916	3457	3851	3845	3262	3086	3000	3496	3575	3573	3262	3454	3333	4163	3620	1513	4559	3878	4106	3805	2326	3816	3387	3570	2653	3670	3803	3382	3505	3524	3375	3009	3237	3906	3609	3246	3511	3992	3635	4504	3830	4486	4755	3961	4102	3612	2538	3451	3602	2419	2582	3076	3053	3024	3376	3762	3338	3968	3178	4412	4494	3960	2513	4219	2917	2603	3231	2903	4464	3020	3058	2781	2387	3159	6274	2378	1080	1080	4686	3233	3209	823	2571	3430	3513	1996	1515	982	1483	1302	2977	1659	1719	1825	1952	1196	1904	1470	1802	1611	1216	2339	1942	1835	1749	1197	1464	1052	1290	1466	2098	1971	1716	1536	2289	1674	1682	1944	1518	2117	1899	1686	1506	1424	1540	1587	1390	1456	1645	1434	1495	1337	1547	1408	1767	1441	1973	1508	1587	1277	1573	1706	1715	1651	1476	1962	1633	1669	1691	1767	1382	2016	1666	1336	1364	1520	1451	1550	2032	1383	1630	1515	1214	1602	1995	1966	1748	1704	2100	1780	1729	1273	1516	1898	1609	1685	1600	1658	1542	1490	1608	1494	1742	1551	1534	1101	1678	1341	1321	1087	1190	2186	1400	1306	1335	1405	2550	1156	1519	1352	1387	1514	1272	1835	1426	984	2157	809	765	771	666	708	714	567	602	570	684	702	739	664	625	724	396	361	849	819
MRPL1	373	353	345	374	337	317	360	345	315	398	289	209	251	291	154	228	375	241	207	305	282	469	441	550	294	286	213	267	364	440	196	207	247	602	600	660	635	886	642	795	454	379	567	557	619	604	680	770	742	732	673	722	874	726	710	683	768	816	688	377	350	254	462	486	533	545	412	375	650	549	636	672	665	673	646	689	632	669	617	639	579	584	494	794	521	578	567	893	848	845	592	644	695	700	428	602	629	608	554	556	423	502	695	700	702	675	193	464	307	491	1109	1029	648	300	498	274	605	256	545	415	398	454	156	250	544	519	803	184	213	534	309	481	3873	3643	3203	523	475	449	501	461	466	465	434	483	489	508	466	464	533	549	550	436	471	501	597	585	587	527	595	633	441	507	498	502	651	505	567	634	668	563	528	499	626	579	412	723	903	243	264	295	282	318	338	330	434	717	798	620	711	719	661	444	492	589	526	581	693	674	600	548	826	766	746	567	492	513	462	568	458	483	358	571	450	503	508	372	638	378	521	379	340	327	305	371	380	347	369	499	612	475	485	434	420	426	390	439	372	308	345	328	349	373	374	397	387	400	369	386	436	342	375	426	484	385	419	407	421	364	342	440	369	375	380	406	386	365	428	398	444	422	420	367	422	336	348	410	434	355	382	403	421	379	427	402	438	685	592	407	629	538	430	410	456	417	409	334	347	421	360	428	435	451	403	400	376	422	269	303	272	283	228	200	219	191	218	361	410	217	459	488	424	439	402	482	487	436	366	398	414	362	491	490	445	422	317	283	260	312	180	176	184	192	267	121	430	525	455	398	436	495	493	417	421	407	417	411	365	328	342	471	200	353	338	360	163	410	163	406	409	33	199	446	450	431	484	230	496	456	414	469	157	178	439	318	344	274	239	413	392	458	507	253	438	402	271	393	176	257	372	502	391	477	218	285	411	408	412	331	227	268	440	504	431	393	333	186	556	548	484	475	67	267	527	527	466	467	332	185	437	507	408	457	391	209	520	411	462	304	170	226	567	495	396	497	90	216	514	411	444	124	230	473	457	559	463	161	162	454	378	422	408	384	249	444	308	337	352	171	245	442	275	332	325	379	389	418	398	455	393	363	406	481	348	520	362	371	379	368	300	292	384	340	449	502	456	224	515	474	358	388	332	451	291	305	298	321	301	306	336	325	350	306	341	316	341	380	359	451	415	421	307	398	417	437	429	379	425	392	400	434	378	369	364	403	495	436	417	411	422	410	421	477	501	344	373	395	415	463	409	455	514	552	532	450	468	343	490	564	516	442	294	458	473	451	440	412	351	443	338	370	317	438	414	410	493	455	512	515	573	357	271	402	473	380	357	423	465	465	522	382	426	410	481	508	415	404	363	410	465	460	393	582	349	625	356	309	335	439	587	390	342	407	423	401	398	313	360	368	415	434	432	450	381	510	507	476	257	470	418	444	477	434	474	275	432	496	430	497	500	414	540	540	487	292	460	304	422	416	394	314	276	147	162	231	328	311	254	302	220	193	239	160	213	228	215	176	258	278	235	276	185	206	148	282	195	270	283	254	291	373	275	356	258	230	174	238	222	243	271	232	253	253	194	255	240	265	236	214	227	281	206	298	221	238	228	317	225	299	237	274	219	225	280	271	157	120	285	143	375	302	411	193	127	173	237	288	263	268	255	243	166	138	248	185	236	85	184	225	248	186	273	191	369	211	217	218	199	185	208	204	212	243	228	297	201	247	177	274	199	206	297	290	328	191	189	221	155	185	168	212	262	312	235	286	212	248	261	275	283	282	242	312	257	238	222	301	279	237	260	230
RP11-777B9.5	1	1	1	1	1	1	2	1	1	0	4	5	2	0	2	0	6	36	30	70	53	0	1	1	1	1	2	16	5	12	13	21	71	0	0	0	0	0	1	1	0	0	0	0	0	1	1	1	1	1	0	28	10	1	1	1	1	1	1	1	1	1	2	2	2	2	2	2	1	1	0	1	0	0	0	0	1	0	0	1	0	0	1	1	0	0	1	1	1	1	1	1	1	1	3	0	0	0	1	1	1	1	1	1	0	0	2	46	1	4	0	2	2	0	1	306	1	0	2	0	2	1	12	19	2	1	1	8	14	0	0	0	0	0	0	13	14	12	15	28	14	26	13	94	21	95	22	20	23	20	20	21	22	21	23	12	10	211	201	197	76	22	25	11	30	13	3	26	11	9	8	13	10	13	11	54	48	28	21	28	29	24	26	22	30	130	200	193	110	166	115	259	280	192	227	138	120	112	83	25	3	12	9	4	20	15	102	17	18	2	0	0	2	3	3	3	2	3	8	3	4	2	6	3	3	2	2	3	2	0	2	0	7	8	8	2	2	0	6	0	0	4	5	0	8	4	4	2	4	0	4	2	3	4	0	5	5	0	0	2	0	4	3	2	4	4	5	8	2	2	3	5	3	4	3	4	0	0	8	6	8	3	0	7	0	6	2	1	4	8	0	0	0	0	1	2	2	0	1	1	2	1	1	1	1	4	14	6	6	7	7	6	7	5	3	3	7	3	2	2	2	3	2	3	3	2	1	1	2	1	1	1	1	1	8	7	8	9	7	12	7	9	11	13	16	26	10	6	2	2	3	5	3	4	2	2	2	2	8	1	10	2	2	3	12	1	8	2	2	7	6	2	1	2	9	10	1	2	2	2	9	10	1	3	2	8	9	1	2	2	3	7	1	2	17	2	14	10	1	2	1	2	10	8	1	2	2	3	6	7	1	2	2	2	8	9	8	13	2	3	7	8	2	3	2	2	11	12	2	2	2	3	9	10	2	3	4	3	33	11	2	3	2	4	6	10	2	2	2	6	12	1	3	3	2	11	16	2	3	4	10	2	9	1	3	3	2	6	7	13	2	3	5	1	1	1	1	1	1	1	1	1	1	1	1	1	1	1	1	1	1	1	3	4	1	4	3	1	2	3	34	177	1	1	1	0	3	1	1	0	1	1	3	2	2	4	5	8	10	5	5	7	4	6	7	1	1	2	3	3	4	2	4	3	2	8	3	5	9	0	1	1	4	2	2	3	5	3	1	1	1	3	4	0	1	1	5	5	4	2	2	1	3	5	1	3	1	1	2	2	2	2	2	2	3	3	3	4	3	9	1	2	1	2	2	1	2	1	1	0	2	0	2	0	2	3	2	1	2	1	4	2	2	1	2	2	4	17	5	37	1	1	2	0	2	6	6	6	2	2	2	1	2	3	3	2	2	5	2	2	1	1	1	0	0	1	2	3	0	8	270	270	5	0	2	9	7	3	2	16	27	31	30	16	10	20	37	31	14	35	9	25	5	42	4	2	25	4	3	8	7	6	6	9	15	2	5	6	3	4	5	4	10	12	12	9	10	8	6	9	9	5	10	7	3	114	4	2	4	53	1	22	7	33	5	32	1	3	35	11	304	226	72	130	13	5	67	13	24	47	13	4	1	2	1	3	3	8	189	209	10	14	121	6	72	34	0	13	2	16	0	6	8	9	6	2	4	6	0	22	21	6	0	0	1	15	10	0	15	16	2	2	2	0	15	4	4	5	6	35	2	1	1	0	0	0	0	0	0	1	60	66	74	78	52	56	2	2	5	4
SERBP1P5	1088	1055	1036	1176	1141	1027	949	965	1098	547	633	1021	1077	761	940	1046	1039	1284	1330	1166	1271	574	579	544	877	1165	1130	813	922	761	1260	1181	1709	880	1128	785	904	844	818	889	1045	748	751	785	1003	1428	1395	1526	1750	1397	788	817	875	838	945	839	1170	1145	1109	932	776	915	932	842	882	839	777	925	905	941	1374	1429	1412	1376	1408	1408	1370	1457	1399	946	883	956	1549	1574	1237	1161	1175	1612	1534	1465	1140	1549	1633	1642	918	761	784	765	1202	1238	971	913	1633	1642	1755	1599	715	1191	1105	1081	1950	1382	574	177	1408	1626	1025	998	1636	687	666	872	280	613	858	719	849	574	477	990	650	1062	2240	2308	1859	842	874	891	887	927	904	853	902	940	854	887	818	861	971	913	923	904	897	963	981	996	965	1029	1044	990	1002	943	990	1000	1041	1018	1065	1140	944	1058	1203	1098	836	1102	975	861	745	767	571	657	488	738	744	644	727	946	1101	953	1050	1151	947	589	633	517	564	544	581	661	639	709	979	739	861	689	894	793	985	920	787	531	368	812	744	565	687	634	757	724	741	581	626	634	696	610	633	636	581	569	513	574	608	736	638	726	629	675	638	695	626	697	568	702	584	621	569	649	625	618	635	679	584	582	641	610	527	687	660	550	614	680	622	722	573	598	602	559	571	522	599	616	614	576	609	581	535	619	521	557	654	541	619	522	611	684	600	467	545	640	581	608	572	682	739	570	572	574	563	569	609	599	618	622	642	661	660	607	405	457	393	503	530	613	608	600	449	558	601	603	707	711	691	616	655	629	682	684	537	547	524	576	620	746	742	801	415	476	385	405	523	615	603	555	501	558	572	319	598	677	629	757	582	623	547	619	546	604	583	614	418	550	569	562	545	602	653	545	641	595	655	605	581	657	741	716	613	612	737	519	545	631	563	726	630	597	561	723	650	530	517	519	582	586	465	694	619	444	742	676	648	586	560	503	615	674	621	531	403	605	566	695	530	577	578	667	369	627	735	588	540	628	373	666	615	585	638	691	659	616	532	564	559	681	552	677	644	644	761	674	818	599	535	462	572	678	511	575	560	414	484	719	668	415	599	546	489	370	575	552	516	637	430	658	473	469	562	511	520	661	477	503	468	467	560	697	766	709	729	666	756	754	731	846	811	824	736	740	825	806	769	732	787	735	707	773	720	466	781	604	547	681	583	805	493	632	496	629	487	582	548	646	526	637	460	527	580	614	604	597	633	629	599	624	652	638	651	530	537	547	632	634	663	592	631	603	586	605	697	661	685	646	719	816	573	551	559	733	619	423	615	853	717	629	614	713	658	589	586	618	638	701	730	514	548	752	559	637	645	691	598	589	590	528	522	551	660	694	687	537	691	393	778	837	611	749	512	862	744	828	717	604	764	729	560	567	607	622	607	597	729	617	568	443	654	491	881	812	718	864	526	541	678	611	547	853	483	483	530	490	655	569	572	686	679	537	552	653	574	633	555	663	577	473	713	570	610	623	520	610	366	764	810	810	777	1398	480	2438	618	598	607	517	485	617	551	543	403	522	508	421	417	424	481	552	581	433	1262	514	456	659	511	603	730	512	369	544	652	564	530	456	662	754	485	492	581	490	681	642	526	488	621	772	546	567	723	741	593	519	632	986	627	499	472	461	466	512	468	534	488	613	571	642	435	469	492	477	749	665	678	741	471	699	365	624	499	476	529	654	615	700	486	524	837	755	480	637	464	987	1031	561	455	515	543	642	426	530	582	552	556	521	561	587	434	649	768	639	798	445	607	607	465	461	654	559	483	749	464	681	787	793	647	844	418	616	521	559	534	559	551	610	598	677	1169	1307	1045	1164	1106	1193	856	782	529	604
FRAS1	9366	8848	8832	8081	9360	9960	8031	9294	14123	2917	6121	4870	4812	3378	5141	4740	4447	5927	5817	4348	3553	6559	6633	8191	9007	9173	5618	6104	13688	12756	25041	23849	21298	170	188	499	400	805	532	315	191	33	203	91	313	77	338	423	435	665	998	271	178	280	488	531	382	200	740	420	281	355	197	177	393	591	641	707	496	549	112	104	93	107	73	90	105	111	67	58	44	73	140	108	112	116	668	398	80	70	95	344	566	555	40	400	416	441	87	73	200	355	566	555	1917	2082	12	3	1017	550	413	268	1	511	104	0	282	1520	259	180	4	6	8	213	7	1	20	4	10	55	1123	22	0	0	0	43	65	60	52	66	79	99	83	813	60	985	117	58	144	99	124	196	175	165	104	120	148	871	873	886	78	80	92	52	54	53	60	50	24	47	111	73	38	48	69	1546	483	363	176	348	217	350	154	463	138	40	81	54	54	100	46	186	187	505	461	911	645	443	711	984	1138	1049	906	362	57	4	826	42	92	3	2	13	3	4	3	1	2	2	2	2	1	1	1	1	1	1	3	2	2	14	2	0	3	2	0	2	0	0	0	0	0	7	6	2	9	1	5	0	6	5	12	4	2	0	3	0	3	2	2	3	0	6	0	3	0	0	0	0	5	1	3	3	2	1	5	6	4	10	9	2	5	4	8	5	4	2	0	4	2	2	3	4	0	4	2	2	1	1	10	2	5	5	2	6	5	0	3	2	2	2	2	2	2	2	2	2	2	2	4	3	9	4	13	3	1	3	1	1	1	1	3	6	13	7	3	2	3	3	2	2	2	2	2	2	2	2	4	2	5	3	0	3	2	1	1	1	6	1	2	0	30	1	1	5	4	0	2	1	4	4	2	1	4	4	11	2	9	6	1	2	2	2	6	6	2	2	2	14	1	2	1	1	8	1	10	1	1	2	1	1	1	3	2	11	3	1	1	0	4	2	3	1	4	0	3	3	1	1	5	2	2	3	1	1	1	1	4	3	4	2	1	7	3	3	1	1	5	10	3	2	7	1	1	0	2	3	3	1	4	2	2	12	1	18	6	2	4	0	2	2	4	3	2	2	2	7	0	2	2	0	1	6	2	1	35	10	9	1	5	8	2	16	0	0	8	2	3	6	1	9	2	21	2	1	1	4	6	0	6	8	6	0	0	4	2	4	3	0	2	4	5	4	0	3	2	3	4	0	3	13	8	3	9	8	8	0	0	0	6	11	7	5	4	7	4	6	8	0	0	63	2	22	1	1	1	2	0	12	8	5	2	3	14	9	1	2	1	1	5	5	9	3	0	3	0	17	3	10	3	2	2	3	3	5	4	2	2	2	0	6	1	1	1	1	1	1	10	1	2	1	12	2	1	2	3	2	2	1	5	4	2	1	2	0	2	2	3	1	1	1	2	14	1	3	3	5	2	12	3	3	2	1	2	3	3	6	1	1	1	1	10	2	6	2	3	1	1	5	1	4	270	270	3	1	2	757	4	3	1	3	1	1	2	2	8	1	1	1	3	1	3	7	3	1	6	6	3	8	8	0	0	5	2	18	7	6	3	3	3	4	5	3	40	6	0	12	1	6	7	1	3	12	0	6	3	6	0	2	0	0	23	1	1	8	17	5	9	8	0	5	0	5	0	3	1	5	3	1	7	3	4	3	0	4	1	6	0	1	1	3	2	0	2	0	0	159	7	1	2	1	2	2	2	9	11	1	2	1	2	2	2	6	9	7	8	0	1	10	2	2	14	25	6	21	2	0	0	0	0	7	1	231	232	206	114	67	131	26	31	23	75	40	35	78	72	97	890	1240	1299	1347
ANXA3	1633	1356	1330	1534	1625	1793	1360	1486	2077	812	1376	1639	1250	615	673	724	1592	2594	2418	749	1226	723	652	911	633	614	1559	1318	1917	1013	210	52	679	1925	600	1544	1753	2726	1077	584	1471	661	1818	740	785	837	1086	2729	748	287	806	1254	1164	969	737	1706	900	1293	3120	934	937	1038	556	588	1167	989	891	1055	759	849	1602	1768	1726	1623	1894	1641	1601	1694	1550	1501	1267	1196	4939	2989	1408	1724	2916	1848	1054	1142	1889	535	1214	1372	1535	1221	1110	1190	402	684	991	1042	1214	1372	2305	2397	14	229	295	3860	3472	3833	3	416	205	219	927	195	3098	549	2	244	370	619	170	6	8	96	92	1054	196	1083	0	125	204	54	52	65	52	58	67	71	65	78	36	77	40	38	81	74	74	86	86	91	128	140	138	70	69	69	63	48	52	28	31	50	40	10	43	13	57	11	18	50	27	298	55	163	105	109	60	94	46	144	47	13	28	7	32	6	7	30	33	32	18	56	40	30	17	67	459	60	70	30	19	544	157	33	26	2	2	166	3	3	7	2	4	5	4	2	10	2	2	8	3	2	2	24	17	48	6	14	14	14	18	15	10	14	7	4	4	10	11	5	15	11	10	3	7	7	3	7	6	8	12	7	11	3	6	8	7	4	15	8	17	7	15	8	9	10	9	9	2	8	2	4	8	10	8	13	14	6	7	3	6	3	3	15	1	3	10	9	12	66	39	41	28	12	16	19	25	51	6	6	5	7	10	20	20	8	9	27	15	3	14	15	20	14	3	3	3	2	1	6	0	6	2	2	2	1	5	8	2	8	57	17	36	27	43	22	43	41	29	33	23	21	2	2	5	9	5	6	4	5	2	2	3	2	46	6	44	7	2	3	35	3	32	8	83	44	10	1	7	1	22	24	9	6	1	2	60	22	4	2	2	29	230	8	14	5	3	2181	250	339	21	0	24	458	14	11	79	9	24	29	7	1	8	11	31	27	6	1	6	20	56	10	3	11	2	2	63	32	5	10	2	161	38	20	3	2	2	3	64	32	3	1	6	1	60	54	6	6	2	11	77	40	4	1	7	41	14	5	1	2	1	68	21	0	2	2	60	6	35	3	2	15	2	96	20	0	2	2	3	123	37	65	52	31	86	49	78	92	160	64	86	64	396	154	236	45	180	63	10	13	23	0	14	0	15	14	26	1	12	8	1	33	3	11	49	24	54	24	12	16	12	7	8	4	5	9	38	16	15	21	5	0	1	0	18	33	9	8	6	20	1	0	0	2	5	86	7	39	2	12	9	0	0	1	6	59	33	2	1	5	0	3	2	3	12	12	8	6	4	14	10	5	8	2	5	3	3	8	0	3	12	20	7	7	7	2	22	0	11	19	12	23	7	3	0	2	5	5	1	9	7	5	13	9	3	5	10	26	5	2	2	2	12	2	19	12	5	42	0	4	3	0	0	6	9	6	5	17	7	5	6	10	101	0	2	64	0	0	0	146	8	96	0	0	18	3	0	0	18	33	11	34	2	7	4	11	14	8	8	19	45	23	15	6	12	8	64	16	23	3	88	37	40	102	11	48	27	599	1063	129	60	28	1	18	12	55	13	10	145	33	49	92	7	32	42	23	54	62	52	57	44	9	43	71	63	2	592	8	27	7	93	64	175	27	56	47	5	10	10	2	21	28	122	54	54	77	16	21	55	28	120	244	40	50	25	45	5	29	23	28	4	229	93	60	476	10	106	188	20	229	13	102	91	222	172	77	171	8	53	75	264	7	45	48	22	19	135	159	71	94	25	4	11	94	104	72	52	50	76	45	49	58	47	51	34	52	299	301	199	322	423	348	183	217	168	215
LINC01094	4	6	5	6	6	6	1	7	4	3	4	0	0	5	8	6	4	2	0	3	0	2	1	1	2	4	0	0	4	0	0	3	0	95	121	36	54	59	119	64	41	22	38	30	49	87	50	105	37	44	73	100	105	108	111	96	94	71	50	44	35	40	47	43	77	127	95	87	159	182	69	79	61	118	69	89	84	98	92	90	87	82	73	98	61	149	103	174	67	58	148	108	61	50	49	69	73	71	76	52	38	58	61	50	70	71	7	41	59	67	161	71	0	190	58	30	113	38	56	61	2	43	14	213	20	0	1	1383	1092	69	32	50	2177	3630	4302	28	21	24	23	20	14	22	19	37	17	36	11	17	21	15	21	14	9	15	18	14	20	26	25	33	18	13	14	27	35	24	3	28	48	6	24	18	22	46	11	77	125	9	9	15	18	19	20	18	8	20	17	11	17	18	5	22	15	54	52	61	18	21	20	19	28	3	1	3	23	10	44	16	5	0	0	4	3	2	1	2	2	1	1	1	0	2	1	2	2	8	2	2	1	4	1	6	0	4	0	0	0	3	0	2	2	1	1	2	1	4	4	0	1	2	3	0	5	2	6	0	0	0	0	6	0	0	0	1	1	1	1	1	5	1	3	1	4	2	3	10	3	2	0	0	5	1	2	0	2	5	5	4	2	1	1	1	1	1	0	0	1	0	4	0	5	3	3	0	2	1	146	107	110	115	305	354	389	370	243	300	382	282	2	1	1	0	4	2	0	1	2	1	1	1	6	5	5	1	135	97	54	114	543	405	569	582	397	333	355	337	1	8	1	1	1	1	2	1	1	1	1	1	257	5	454	1	1	1	483	1	327	1	1	497	238	1	3	1	326	310	0	2	1	1	352	542	6	1	1	796	810	2	1	1	5	431	1	4	499	0	295	303	2	1	1	1	416	320	10	1	1	1	336	335	4	1	1	1	404	485	1	1	1	1	354	386	2	1	1	12	378	352	4	1	1	1	537	501	2	1	1	1	249	284	2	1	1	1	255	390	3	1	1	250	473	0	1	1	1	193	625	0	1	1	457	1	317	1	3	1	1	442	226	0	1	1	6	2	1	2	3	1	5	2	0	2	1	0	2	1	1	1	1	0	0	0	0	21	16	0	8	0	0	2	1	1	1	1	2	2	0	0	4	3	15	2	5	1	1	3	5	3	3	18	4	4	6	5	3	1	1	1	1	1	1	1	1	4	2	0	0	0	0	1	1	10	9	1	0	5	6	0	1	3	2	1	1	5	7	1	1	1	9	1	1	6	2	1	2	1	2	2	1	1	0	3	3	3	0	3	4	3	5	1	4	0	1	5	4	9	3	3	6	1	2	5	0	3	2	2	1	1	2	2	3	1	7	0	2	2	2	1	3	0	1	12	0	1	3	2	3	1	3	1	2	1	2	2	2	4	2	0	3	2	0	0	2	4	1	0	3	0	9	1	270	270	1	0	2	28	13	2	1	488	502	336	592	534	439	905	785	1036	246	258	527	327	198	516	145	236	571	353	348	257	92	465	462	400	151	232	654	615	635	624	598	556	426	315	533	528	203	293	561	502	383	298	601	461	496	365	605	635	493	151	512	144	313	263	498	102	512	342	299	372	271	367	425	226	67	272	466	126	926	419	136	417	538	399	373	631	506	816	253	136	242	276	218	162	104	979	251	709	373	833	216	282	244	286	187	351	238	390	328	458	224	659	657	685	700	223	412	511	200	178	335	1038	284	1066	182	315	666	3382	2013	647	300	24	18	20	20	18	23	24	17	13	46	56	45	33	57	52	13	13	10	5
RP11-109G23.3	0	0	3	4	1	0	3	0	0	8	5	5	10	8	0	6	6	2	3	0	0	1	0	0	4	4	8	10	3	0	7	4	7	0	8	0	0	0	7	0	0	0	0	0	0	0	0	0	0	0	0	11	14	0	0	0	0	0	0	0	0	0	0	0	0	0	6	0	0	0	3	3	0	2	0	1	3	0	0	2	1	3	13	10	1	0	4	15	0	3	0	2	1	1	0	1	1	1	0	2	4	1	1	1	1	5	12	1	3	0	8	3	0	12	2	4	2	1	2	0	2	7	0	6	1	2	3	8	6	1	2	2	0	0	14	11	6	4	4	4	1	4	4	4	4	10	1	1	4	4	4	4	2	11	3	3	1	5	12	17	3	11	4	5	4	4	1	0	4	6	4	5	3	3	3	0	29	2	2	2	2	7	2	4	6	8	3	3	2	5	0	8	16	13	6	6	4	3	2	3	1	7	4	10	0	10	4	5	0	3	1	1	3	2	4	6	1	1	6	3	2	2	3	1	2	2	2	1	1	4	1	5	3	0	4	2	0	6	3	0	7	8	1	8	0	2	3	0	5	4	2	4	8	6	3	4	6	0	11	5	0	0	0	2	0	5	0	5	5	3	0	0	0	2	6	20	0	0	10	2	10	2	2	0	0	0	2	1	1	0	5	3	1	0	2	1	2	2	1	2	2	0	2	2	0	3	3	4	2	2	2	0	4	4	13	7	10	4	1	4	1	1	1	1	1	1	2	2	2	2	0	2	6	0	3	0	4	3	0	5	3	4	7	9	11	5	6	1	1	1	1	3	1	4	2	2	2	2	1	0	21	1	12	11	15	0	41	1	7	14	17	9	5	10	16	39	4	2	1	7	12	45	0	0	1	1	10	9	1	0	3	3	3	1	1	5	5	8	2	4	1	1	17	21	1	1	6	7	6	14	2	1	1	5	0	7	0	1	1	5	0	21	0	1	0	2	8	53	2	1	3	0	11	15	0	1	2	5	6	34	2	1	0	0	1	32	2	1	2	28	7	0	1	0	2	1	18	1	1	0	16	2	21	2	2	3	0	18	19	3	1	0	3	4	4	1	3	0	1	1	2	1	2	0	3	0	2	1	2	2	1	1	7	7	4	8	0	0	6	3	2	2	3	0	1	3	3	4	2	3	1	2	5	3	2	4	0	7	5	0	4	5	3	3	9	2	3	2	0	1	2	3	2	3	3	3	1	2	2	9	2	3	2	1	1	2	2	1	1	1	7	1	2	3	3	4	2	2	12	6	4	2	3	3	0	5	3	0	3	1	5	1	1	1	6	1	1	11	4	2	4	0	6	5	12	1	2	3	13	3	6	1	2	2	2	2	2	1	4	1	3	0	14	0	9	0	23	0	11	0	4	6	0	4	10	2	3	4	3	1	1	1	3	1	1	2	1	0	2	5	3	2	0	3	2	4	0	3	3	1	540	540	1	1	1	2	22	2	2	9	5	2	18	3	2	10	12	9	1	29	14	9	3	9	4	4	13	13	3	9	24	3	7	1	7	6	8	10	15	13	11	7	12	5	9	8	7	6	10	6	10	4	18	6	9	2	17	3	19	4	7	9	11	8	7	6	4	4	4	5	3	2	3	4	8	5	10	6	11	10	3	7	3	2	22	5	1	10	6	5	17	24	10	19	3	64	7	8	0	13	14	8	1	8	4	12	11	16	15	6	4	8	9	1	7	3	10	9	1	1	3	11	5	10	6	3	3	8	6	7	15	8	9	9	6	1	1	1	1	1	12	1	12	8	4	6	4	0	4	2
RN7SL127P	6	3	3	2	0	1	0	0	0	0	5	0	0	0	0	0	6	0	0	0	0	4	8	2	1	2	0	2	4	0	0	0	0	0	0	0	0	0	0	0	0	0	0	0	0	0	0	11	0	0	0	0	0	0	0	0	0	0	0	0	0	0	0	0	0	0	0	0	0	0	0	0	0	0	1	0	0	0	0	0	0	0	0	0	1	0	5	4	0	0	0	1	1	1	1	0	0	0	0	1	0	1	1	1	1	1	16	1	5	1	1	0	0	0	1	0	0	1	0	0	2	2	1	0	2	2	3	4	6	0	1	0	124	348	394	5	5	5	5	5	5	4	4	20	8	22	8	7	9	8	8	7	8	8	4	4	4	33	30	31	18	8	10	5	18	6	8	17	7	6	26	7	8	14	11	0	0	6	7	6	4	2	7	4	2	38	44	44	46	37	46	41	39	24	20	27	20	8	19	0	0	0	0	1	9	10	25	6	7	3	1	8	1	2	3	1	3	3	2	1	5	1	7	1	1	1	1	2	1	10	1	3	1	4	0	4	1	1	2	1	1	0	2	1	0	0	2	4	4	0	3	1	0	2	2	0	3	6	0	2	0	3	0	0	6	1	1	0	0	0	1	2	1	4	2	6	4	1	0	3	5	1	0	3	5	0	0	0	0	0	1	1	1	1	2	1	1	3	1	1	2	2	1	5	3	5	9	2	2	4	3	7	9	14	10	6	15	8	1	1	3	1	4	0	3	2	4	3	0	1	5	6	0	1	3	1	3	1	10	13	10	14	8	4	2	6	1	1	1	1	1	3	2	0	2	4	2	2	9	2	0	1	1	1	4	5	2	1	6	0	0	1	3	1	6	7	2	1	1	1	8	7	3	1	5	4	12	9	1	1	4	6	5	1	6	1	5	10	1	1	1	1	2	2	2	1	1	1	3	12	4	1	1	3	9	4	2	1	1	1	0	10	1	2	1	1	5	16	4	1	2	2	10	5	0	1	1	1	0	2	3	1	1	2	8	4	2	1	4	4	4	0	1	1	4	11	5	2	5	1	12	3	5	2	1	1	1	10	27	1	1	1	1	4	3	7	4	1	3	1	1	1	3	4	1	1	1	0	3	5	1	2	6	2	11	0	8	13	0	3	5	6	0	2	0	3	3	3	2	2	0	5	0	2	2	1	4	3	2	1	3	3	2	1	0	1	1	1	1	1	1	3	3	3	5	4	5	1	5	3	3	3	2	1	1	1	1	1	3	1	1	1	2	0	3	2	4	1	5	5	0	6	1	1	4	2	1	2	3	2	2	2	2	2	1	1	1	3	0	0	1	7	1	1	1	1	1	0	0	1	1	2	0	1	2	2	2	1	2	2	1	0	2	3	0	0	6	1	2	2	2	1	1	3	4	2	3	4	2	2	2	1	2	2	2	2	2	1	1	2	2	3	1	1	2	1	1	1	0	4	270	270	1	0	1	2	0	1	2	18	2	2	5	6	4	2	2	2	2	2	3	2	5	2	14	3	4	11	2	5	7	11	13	9	10	2	3	6	6	6	3	5	17	2	4	5	4	16	4	5	12	9	1	13	8	9	12	12	11	7	5	6	3	6	6	1	7	4	6	17	11	7	3	5	2	4	10	4	9	2	9	4	4	5	0	17	0	15	4	1	10	21	6	6	0	0	3	13	10	16	7	8	3	8	3	6	2	7	7	4	4	13	24	18	25	0	9	9	4	1	12	10	10	21	1	1	1	3	3	3	25	1	1	1	1	1	1	1	1	1	0	0	0	0	2	0	1	1	2	2
BMP2K	1596	1507	1480	1402	1711	1544	1457	1583	1659	1504	1960	1247	1442	1585	1351	1248	1251	1659	1609	1265	1214	1835	1792	1453	3365	3485	995	961	2661	2210	963	1246	1032	1423	1694	1212	1688	1758	1687	1567	1538	1342	1421	1368	1470	1473	1684	1652	1025	1379	1636	2007	2282	1621	1664	1311	2046	2034	988	1872	2222	2305	1740	1711	1989	2421	2285	2342	2555	2880	1728	1694	1678	1569	1515	1477	1647	1565	1645	1448	1254	1315	1248	2267	2036	2163	2400	4519	3270	3194	965	1755	1743	1666	1247	1837	1830	1857	2250	2134	1229	1210	1743	1666	2570	2401	2060	1816	2197	1816	2048	1494	557	3245	4268	1676	2009	2162	1167	1859	983	1703	1474	2026	1345	397	596	7088	5424	2121	2452	2679	96147	100474	110894	917	862	915	879	843	732	787	795	725	625	707	687	684	871	798	848	871	801	812	653	634	693	881	848	967	579	709	607	888	851	1026	918	1036	1011	997	916	998	946	1143	994	1924	2130	565	692	611	681	593	560	558	583	881	913	796	845	841	779	1525	1072	1203	1110	1074	947	750	823	985	680	719	767	922	785	814	811	802	589	732	828	1271	750	908	1108	775	764	1093	1081	862	885	849	1044	857	712	850	1031	894	600	1208	833	930	923	923	909	929	904	846	771	807	847	845	734	755	761	823	729	764	761	757	783	775	822	968	903	882	799	655	785	800	791	852	772	916	958	948	916	968	895	862	950	953	955	893	988	914	1052	979	1009	921	1008	921	906	986	901	801	918	1198	825	949	833	1026	1018	1148	712	789	731	766	806	1305	930	1253	960	981	956	907	3253	2846	2950	2845	4430	4005	4146	4418	2784	2737	2998	2790	850	690	719	705	879	747	553	764	978	923	828	934	1082	1141	1134	1021	3305	3084	2943	3529	4991	5206	4450	5035	3780	3745	3522	3548	849	845	833	783	845	876	783	924	878	851	1017	1014	4112	959	4614	567	967	895	5325	1212	4947	616	845	9390	4434	579	1331	787	4222	4829	743	1073	726	839	4254	4899	968	1012	716	4914	6763	1420	547	754	1212	3592	884	887	3270	918	2267	3593	1042	550	728	849	5188	3332	963	547	726	1005	6855	4486	1050	536	748	1040	3489	4955	828	723	1009	855	4659	4413	879	831	636	854	3702	4103	805	516	705	977	4895	4310	872	761	1018	887	3754	4655	904	526	619	956	4000	4397	996	638	882	3338	4870	1195	873	1299	574	4048	5607	881	758	792	6278	894	4661	1099	842	1136	528	4649	4850	1197	543	861	909	1367	1060	1034	1193	1339	1342	1422	1313	1194	1681	1245	1253	1132	1149	1334	1639	1379	1312	1429	766	960	859	761	1148	795	701	1242	1121	1149	859	988	821	996	858	976	885	996	981	1013	952	861	944	949	1109	956	981	767	991	1020	1054	868	689	751	652	696	1035	1026	983	1043	997	1116	1199	587	573	611	806	1823	830	1085	690	1113	771	967	1147	760	723	1179	1298	900	761	789	1159	761	730	662	1495	1440	1341	1666	876	586	1059	779	1284	759	844	864	847	895	895	809	926	848	971	1437	1710	929	677	649	536	818	694	499	916	760	952	891	1059	915	712	766	953	926	568	1027	7537	1872	93	365	979	885	917	1076	1270	1433	767	975	820	989	782	667	1054	1120	705	1039	866	979	919	745	926	1078	1101	1052	1178	759	1055	1084	753	937	780	1145	926	1036	1046	802	1090	913	1080	1080	696	1403	798	3523	870	888	876	5115	4572	3947	4498	4842	6681	6010	6364	6029	4170	3117	5507	6019	3214	4820	3500	5300	5152	4229	4913	3290	2323	4552	6472	3808	2148	3752	5737	5337	5328	5011	6178	5835	4654	5101	3761	3784	4094	5900	4252	2506	5487	5236	4865	4843	4549	3872	5643	4578	5281	3036	4910	2950	4726	3351	4647	2905	4513	3752	3660	4120	4157	4022	3795	3304	2384	4248	3302	2594	5026	4224	5075	3475	3243	2789	1875	3109	3768	2898	2922	2331	3549	3872	2678	2527	2729	4087	4419	4156	3584	4234	3942	4028	3824	3122	3580	5165	3287	3588	4542	4187	3576	4196	5563	5174	5477	2801	4446	5060	4021	3652	5545	6507	5307	5247	3783	3646	4191	7088	4985	3240	6392	1832	1765	1677	1433	1482	1498	1251	1162	1217	1415	1709	1330	1394	1754	1410	1921	1597	1703	1563
PAQR3	2128	2170	2111	2165	2431	2339	2043	2212	2423	1489	1676	1424	1547	1592	1427	1703	1893	2719	2565	2147	1979	2529	2531	2400	3977	4078	1308	1353	2351	1943	1857	1551	1537	3702	3662	3274	3173	2085	2126	1514	2865	3247	2780	2508	2445	1214	1518	1586	1143	1489	1931	1754	1815	1813	1653	1564	1989	1969	1470	2413	3533	3958	2024	1866	2647	2183	2457	2919	2598	2990	2053	2044	2039	2104	1886	2026	2211	2145	2214	1999	1903	1846	1492	2880	2704	2620	2551	4757	2756	2715	1176	2111	1972	1982	1807	2230	2175	2233	2529	2379	1343	1456	1972	1982	2328	2027	2311	1954	1824	1759	2182	1584	737	4242	3144	1789	2391	2048	1895	2420	1032	1821	1449	1495	1484	564	938	4204	3410	1864	2169	2362	10747	12460	9351	988	896	940	918	880	807	822	832	983	769	921	846	751	931	892	893	906	879	892	724	693	768	920	903	976	690	764	799	934	952	1116	858	1013	954	1053	1100	1107	1075	1204	1151	1419	1880	657	795	643	769	694	583	702	767	1006	1046	909	986	966	973	1235	900	1077	997	1109	834	805	920	826	854	802	911	1066	930	711	811	800	614	1001	985	1805	694	982	1595	843	813	1453	1326	993	992	903	1200	968	830	904	994	947	846	1186	1284	1112	1116	1124	1101	1086	1098	1046	910	969	1058	1077	945	981	969	1009	952	1017	958	978	1021	1015	1082	1256	1182	1113	990	818	997	1011	983	1136	974	1211	1206	1253	1187	1242	1107	1086	1209	1215	1170	1189	1200	1184	1331	1243	1223	1153	1325	1161	1194	1255	1203	987	977	1489	1039	1164	1021	1253	1008	1411	1161	1291	1140	1161	1071	1424	1164	1430	1189	1241	1213	1205	2797	2363	2753	2475	3194	2963	3025	3350	2414	2286	2401	2296	729	786	733	941	846	946	810	909	978	961	998	1154	1417	1457	1496	1284	2778	2705	2566	2737	3387	3626	3189	3389	2647	2669	2968	2860	769	863	724	775	1132	1121	1049	1163	1024	1038	1117	987	2677	1075	2847	1008	1445	1468	4127	1350	3065	930	1021	4639	2531	947	1393	1120	2970	2919	857	1338	1095	1249	2342	2795	1046	1474	965	3852	4096	1745	1068	1213	1385	2231	964	1043	2717	919	2013	2562	1083	819	1077	938	3157	2404	1124	1084	1292	1420	3719	2750	1183	1031	1211	1376	1929	2280	816	913	929	1091	2404	2220	901	1085	1141	1034	2471	2237	870	960	1388	1430	2652	2219	824	1089	1088	1311	2197	2681	967	796	1075	1101	2474	2643	1080	1102	1124	2101	2446	1219	1081	1248	965	1959	2936	917	1022	1107	2803	1164	2585	1138	1101	1327	1216	2842	2607	1186	1239	1478	1332	1334	1119	1094	1181	1452	1216	1404	1304	1393	1362	1325	1320	1281	1317	1360	1474	1317	1332	1503	1277	1090	972	932	1045	911	1064	1165	1018	1150	902	1315	920	1402	921	1439	878	1362	1005	1421	943	1351	1405	1045	1136	1289	1092	901	1413	1225	1196	1202	732	932	977	907	1257	1367	1139	1136	1066	1282	1052	914	709	1307	1366	1813	1653	1428	1415	896	729	958	934	965	778	1396	1315	881	965	863	1556	1318	877	870	1363	1211	1147	1638	1060	774	1693	756	1482	906	1119	1109	1213	1157	1074	905	1152	1066	1048	1110	1211	1061	1497	1581	1018	1337	1209	944	1231	1031	1251	1236	1407	1225	1041	1008	1148	1088	879	1020	2040	1303	782	926	1065	946	1163	1357	1340	1301	985	1130	1095	1135	1023	869	1267	1426	1039	1349	1028	1271	1174	923	1064	989	1011	992	1296	1468	1191	1394	1024	1082	1405	1179	1087	1261	1197	1126	1918	997	1080	1080	922	1512	1022	2957	1167	1107	1106	3545	3438	2388	2992	2902	3536	4124	4719	4546	2957	2154	3608	3146	1976	3665	2116	2633	3185	2762	3543	2410	1871	3264	4738	2773	1679	2533	4074	3806	2980	3050	4463	3921	3098	3185	2460	2488	2583	3554	2631	1630	3643	3473	2985	2990	3185	2597	3972	2795	3479	1777	2977	1882	3265	2188	2981	1916	3079	2560	2500	2600	3293	2826	2895	2339	1445	2724	2061	1534	3193	2465	3602	1991	2107	2004	1456	2093	2578	1904	1761	1402	2680	3014	1538	1929	2309	2229	2758	2659	2498	2978	2618	2616	2419	1896	2458	3372	2241	2485	3031	2422	2156	3202	4061	3824	3652	2006	2768	3600	2498	2319	3471	4504	3915	4036	2358	2795	3024	5328	3703	2100	3729	1842	1868	1762	1537	1585	1557	1534	1516	1563	1150	1509	1151	1213	1287	1224	1894	1824	1960	2227
LINC00989	0	2	0	0	0	0	0	0	0	0	0	0	0	0	0	0	0	0	0	0	0	0	0	2	0	2	0	0	0	0	0	0	0	0	1	1	0	0	0	0	1	0	0	0	1	0	1	1	0	0	0	0	0	0	0	0	0	0	1	0	0	0	0	0	0	1	1	1	1	1	0	0	0	0	0	0	0	1	0	0	0	0	3	3	1	2	2	0	0	0	0	0	0	0	0	3	3	3	7	7	1	1	0	0	0	0	2	0	0	1	1	1	0	0	0	0	1	0	1	1	1	0	1	0	0	0	0	6	1	1	0	0	0	0	0	0	0	0	0	0	0	0	0	0	0	0	0	0	0	0	0	0	0	0	0	0	1	0	0	0	0	0	0	1	0	0	0	0	0	0	0	0	0	0	0	0	0	0	0	0	0	0	0	0	0	0	0	0	0	0	0	0	0	0	0	3	0	1	2	1	0	0	0	0	3	0	0	2	11	0	0	1	0	0	1	0	0	1	1	0	1	0	1	1	0	1	1	1	0	8	1	1	1	1	1	1	1	1	1	1	1	6	1	1	0	1	1	1	1	4	1	1	0	0	0	0	1	1	1	1	1	1	1	0	0	0	0	0	1	3	0	0	0	0	0	0	0	0	2	0	0	0	0	0	3	14	0	0	1	2	1	1	1	1	1	1	1	1	1	1	1	1	1	1	1	1	1	0	0	1	0	0	2	0	0	0	0	0	2	5	4	0	1	0	0	1	0	0	0	0	2	0	2	1	4	5	1	4	1	2	1	0	0	0	0	0	6	5	6	7	1	1	0	0	0	0	0	0	0	0	3	0	0	0	0	0	0	6	9	0	3	0	10	0	23	0	0	0	0	0	3	6	4	0	0	1	0	0	0	0	0	1	3	0	3	0	1	0	3	0	0	0	0	0	2	0	0	0	0	1	3	0	0	0	13	0	0	0	0	0	0	0	0	0	0	0	5	1	3	0	0	0	2	3	4	1	4	0	0	0	3	0	0	0	0	1	3	0	0	0	6	0	0	0	0	0	4	5	0	0	0	2	3	9	0	1	0	0	0	0	0	0	0	24	13	16	28	23	41	28	14	17	8	16	23	24	10	9	15	18	14	8	9	4	0	0	0	0	5	9	2	1	0	3	2	3	3	1	6	68	2	1	0	2	1	1	1	1	3	6	2	1	2	5	4	1	1	1	1	1	1	1	1	1	0	0	1	0	0	0	6	0	7	0	0	0	0	12	1	1	1	1	1	1	1	1	1	1	1	1	1	1	1	1	1	1	1	1	1	1	1	1	1	1	1	1	1	2	3	0	6	1	1	0	2	4	1	1	1	1	1	1	1	1	1	0	2	2	1	1	1	1	1	1	1	1	1	1	11	11	0	3	0	3	0	0	3	0	1	1	1	2	1	1	1	1	1	1	1	1	1	1	1	1	1	1	1	1	0	2	270	270	15	33	1	0	3	1	1	1	1	0	1	1	1	3	1	1	0	0	1	1	0	0	0	1	1	2	2	1	1	2	1	1	1	2	1	1	2	2	1	1	1	1	1	1	0	0	1	0	1	1	1	1	0	0	0	2	1	0	0	0	0	0	0	4	0	0	0	0	0	3	3	1	1	0	2	1	2	2	0	0	0	0	0	0	0	0	2	0	0	33	2	4	1	0	3	5	8	6	11	0	0	1	0	0	0	0	0	2	0	0	0	0	0	1	2	0	0	0	0	0	0	0	0	0	0	1	0	2	0	0	0	0	0	0	0	0	0	0	0	0	0	0	0	0	0	0	0	0
ANTXR2	1400	1484	1456	1424	1642	1544	1538	2070	1925	1963	3289	5889	6248	2253	2570	4933	5012	5455	4957	4843	5406	6256	6187	7220	2488	2236	3928	5259	2552	3810	642	1209	1146	3184	3980	2417	3425	1843	4524	3658	3926	2671	2587	3637	3683	1577	1917	2188	1917	1541	2998	2294	2182	2427	2433	3620	3337	2341	3016	3385	3977	5457	2713	2727	2029	3528	5180	6279	2966	3514	3967	3732	3959	3453	3282	3382	3200	3167	3318	2784	1731	1766	1165	2075	2310	3592	2839	2964	1194	1232	4347	4636	3850	3760	7020	1669	1723	1707	4570	3838	1697	2063	3850	3760	2252	2356	1284	4641	2820	1568	3484	1776	1100	5890	4640	4061	2605	2792	2459	2963	1014	4137	4895	4565	4288	626	1178	3440	4739	1840	4805	2183	0	0	14	3181	3316	2696	2797	2879	2961	2989	3054	2313	2126	2398	2173	2052	2491	2603	2484	2510	2372	2369	2594	2572	2599	3176	2892	3049	1843	2162	1941	4034	3567	3846	3577	3159	3607	3250	3534	3249	3472	3128	2988	4143	2742	2391	2177	2611	1837	2709	2128	2854	2132	3345	3226	3487	3000	2741	2971	2599	1882	4309	4117	2983	4103	3542	2936	2647	2384	2061	2063	7431	2872	1874	3174	3197	2496	1233	1054	1496	1441	1062	3415	954	1181	3055	3017	1061	932	1163	757	1133	1047	947	646	854	875	831	1358	960	1055	913	964	861	717	837	741	823	954	1275	1375	1392	1252	1421	1252	1225	1207	1313	1339	1450	843	858	879	857	794	562	555	847	889	848	861	1100	1164	1049	1047	1107	1088	975	982	922	1001	1124	1108	1023	1138	1082	1089	1223	1121	1143	1087	1134	1195	1139	1122	1372	1895	1036	540	433	604	810	445	777	725	386	904	1102	746	737	1383	1298	1369	1435	3733	3267	3539	3629	4210	3022	4257	3527	3851	3624	3595	3670	1702	1079	1267	1142	1214	1110	957	1124	1241	1137	1093	1072	1340	1286	1252	1351	3983	3921	3710	4205	3944	3898	3932	4370	4678	4971	4581	4959	1123	943	921	873	1076	1024	1033	1166	1367	1287	1195	1282	4117	1445	4624	1956	1187	2141	3873	1904	4380	1599	1383	3641	2468	1304	1616	833	3391	4661	1645	764	1517	1336	3956	4720	1380	590	1472	3772	3509	1717	2073	1939	1834	3706	1055	770	4871	1125	4475	2830	1213	888	842	688	4273	3603	1434	1567	936	693	3817	3019	1292	1537	962	799	3217	4043	1304	1446	702	1142	3178	3032	1361	1348	450	867	3671	3955	1102	1124	781	852	3133	2977	1431	1273	679	1257	3410	4057	1977	1698	1070	1422	3332	3874	1569	1584	949	4045	4909	1425	1214	510	1196	3615	4886	1219	1474	947	3833	1166	3747	1176	1586	1086	870	3297	3090	1498	1865	1284	672	1078	1416	1444	1457	1012	1268	1461	665	976	1507	1662	1277	1380	1718	1352	1316	1551	1455	1179	904	1325	1121	922	1658	645	882	1752	2733	1605	1189	1133	1028	1109	1009	1102	1296	1147	1260	1116	1158	1092	2109	904	691	2833	1512	972	1986	1317	1118	1939	1251	2061	2859	2790	550	653	849	911	1021	934	1344	429	366	1508	1352	1018	1036	1274	1250	905	1006	1000	957	1046	1106	1198	1523	993	1152	966	1400	1302	973	896	2219	1559	1334	1269	851	1406	1366	997	1006	654	1483	1643	1569	1527	1747	1862	640	764	683	1515	1124	2171	808	726	642	900	1100	785	649	537	675	331	588	1584	745	855	1117	1132	932	1050	1349	706	1572	2481	547	1144	852	693	700	798	1192	1273	950	1135	1173	1299	1316	1370	1109	1324	930	1390	1295	923	942	947	944	1079	2361	1072	1773	2692	1053	1488	958	1978	1669	2168	1659	1203	849	1439	270	270	1139	775	1033	5833	1414	1115	1118	7101	5119	6078	2626	3221	7418	5160	5625	6538	4060	3779	4577	6034	3641	4835	4055	2551	1973	7610	5129	3061	3626	3680	3347	4649	7092	2703	4587	3587	4632	5443	3454	3278	4547	4643	3503	4510	3276	3914	4680	3474	2621	2783	2840	3373	4198	5643	3891	5204	2674	5837	2616	4473	3477	4231	2366	5174	4019	4867	3016	4846	3722	5796	3207	5494	1951	2161	4751	2510	7669	5186	9056	2773	3557	3350	2605	4214	4964	5364	2824	2297	3796	4232	2680	2274	5664	3062	3856	5393	5109	3246	3120	4215	4372	3895	3498	4191	2766	3268	3725	3675	3182	4643	3124	3977	3625	5265	4365	4616	7583	6872	2121	3625	3719	3158	7125	4606	3937	1783	7514	2027	8423	5304	4912	5262	4506	4591	4334	6679	6791	6975	3692	3212	3688	4252	4059	4142	16435	15417	16325	14828
RPSAP39	0	2	0	1	0	2	1	1	0	3	2	2	2	3	3	2	2	0	0	0	0	1	7	1	2	1	1	2	3	2	4	4	3	1	1	14	1	4	3	2	8	1	1	1	1	1	1	1	1	1	4	4	5	2	2	3	2	1	4	3	3	3	2	2	2	2	2	2	1	1	5	1	5	4	0	0	0	0	0	14	7	6	0	1	2	1	3	2	3	2	1	5	5	3	1	1	1	1	3	4	0	1	5	3	6	2	9	2	0	1	0	1	5	3	4	4	3	0	2	2	15	1	1	6	0	10	0	10	2	4	0	1	0	0	0	5	5	5	12	5	5	13	17	16	14	36	8	6	14	5	12	19	30	6	4	9	4	77	49	102	8	6	12	27	11	26	22	12	24	27	16	29	51	10	23	92	59	21	22	19	22	21	22	22	20	1	1	0	3	2	2	102	90	18	17	9	23	13	11	16	20	19	8	15	3	4	10	25	4	3	6	4	4	14	10	6	4	7	9	9	9	14	9	7	8	7	8	11	16	6	7	6	4	14	9	0	11	12	6	12	0	4	12	7	7	6	10	13	5	16	7	8	6	2	0	0	0	11	1	7	4	4	0	5	10	6	11	21	24	21	9	5	24	27	3	9	10	2	7	5	5	2	10	7	10	7	45	3	6	2	24	29	44	19	23	16	17	19	17	24	20	21	14	11	9	11	3	5	6	10	9	7	4	1	2	2	2	2	12	6	2	7	17	11	13	8	7	9	9	12	15	13	11	11	8	17	3	4	8	8	9	6	3	2	5	4	24	18	28	9	6	21	5	14	9	25	2	14	7	13	2	14	4	14	11	10	10	12	7	5	11	6	7	12	11	14	1	11	19	3	5	8	14	13	9	10	9	1	9	8	4	17	5	10	55	0	14	10	4	13	6	15	2	8	6	8	1	3	4	7	7	3	12	15	6	6	9	8	2	2	4	16	11	30	20	2	24	8	14	5	22	17	6	9	10	12	19	18	6	2	7	6	4	3	4	7	10	13	7	4	2	9	18	14	31	5	6	15	37	20	4	9	6	8	7	13	1	4	16	17	4	7	3	2	6	4	3	1	5	4	4	3	3	7	8	6	2	1	2	6	3	8	1	1	2	54	1	4	2	54	1	1	3	9	9	4	10	11	3	8	3	4	4	7	15	23	27	31	38	34	27	36	39	25	44	6	8	5	4	2	4	2	4	5	6	6	7	11	14	1	7	6	16	13	10	7	6	2	4	5	2	8	13	9	5	4	14	14	6	6	1	1	13	33	3	4	4	1	6	2	2	3	3	13	25	18	18	6	7	16	3	16	6	3	3	4	32	26	43	16	31	8	13	19	7	6	4	6	8	9	10	5	8	4	9	19	8	3	35	5	6	3	4	0	2	106	100	91	8	5	7	7	9	12	4	2	2	2	1	1	2	1	24	2	2	6	1	2	10	3	0	0	7	1	4	6	18	7	5	4	10	18	11	8	2	11	13	14	7	14	10	16	7	14	8	9	9	17	2	15	15	5	4	5	7	6	1	1	26	20	1	3	3	5	6	4	5	5	2	4	7	7	8	6	10	6	8	5	6	3	3	4	8	7	7	7	7	4	8	10	3	0	8	5	5	10	5	9	7	8	4	3	1	1	0	3	1	1	5	4	3	3	2	4	29	12	8	9	33	7	21	6	3	2	1	5	7	3	2	2	2	8	5	8	3	4	6	9	9	14	3	3	3	1	9	4	3	1	3	5	8	0	0	1	0	0	0	1	0	1	1	1	1	1	2	2	1	1	2	1
PRDM8	7	14	7	15	17	14	12	19	8	57	102	291	215	40	36	127	234	376	308	358	354	89	109	117	130	110	35	57	32	25	1	3	1	433	201	233	263	107	123	186	348	155	260	80	136	117	50	101	350	71	113	53	30	76	6	295	37	30	299	17	56	88	28	31	33	61	109	158	68	123	90	100	114	207	247	227	155	175	176	77	111	114	22	40	76	73	86	99	46	45	227	64	28	27	173	67	71	69	222	190	23	26	28	27	75	77	216	1277	259	61	93	50	561	1508	651	1448	76	197	70	80	267	496	1944	413	1540	69	349	159	178	25	385	40	0	0	0	46	60	71	62	67	65	80	74	137	60	135	55	53	50	48	52	89	70	63	94	92	60	153	188	173	53	48	55	67	113	90	54	89	97	82	110	62	77	107	85	360	214	163	84	196	125	213	141	178	124	127	137	149	114	135	93	90	108	78	79	46	52	49	46	25	35	15	19	88	148	97	105	99	53	371	379	305	359	336	469	321	323	294	613	299	261	239	207	328	216	241	232	438	500	915	247	584	522	572	443	613	514	498	461	524	515	409	402	426	352	411	391	354	391	449	400	380	280	296	298	298	356	236	256	243	310	262	340	387	365	366	387	289	363	388	370	387	332	351	427	511	423	477	559	457	498	466	479	467	516	277	256	442	824	459	595	270	401	311	147	283	228	155	350	976	342	461	557	549	579	610	53	34	29	54	45	34	35	18	82	81	97	86	438	326	455	380	593	378	380	400	370	357	368	361	464	456	451	473	50	69	44	84	44	38	50	48	109	118	104	125	880	818	758	874	509	467	500	602	582	521	464	484	131	465	97	556	483	552	68	575	107	487	391	71	63	436	484	328	79	119	595	328	557	705	103	121	422	171	455	114	91	514	558	444	284	175	358	420	170	253	69	73	558	564	383	267	102	66	586	615	506	367	92	63	577	647	502	294	103	142	487	562	300	676	63	75	409	483	203	396	170	117	333	469	344	192	56	72	305	415	301	377	144	139	784	632	431	391	99	97	540	631	514	88	189	460	453	265	340	126	169	537	611	397	105	439	144	424	580	361	208	191	173	465	412	319	214	303	231	314	392	232	281	246	232	230	254	217	199	335	227	240	240	362	243	227	305	482	290	579	359	151	293	657	2254	516	612	500	565	455	612	469	640	489	552	473	580	491	307	341	499	707	842	763	344	617	684	535	1000	725	1245	1157	107	159	182	262	283	372	164	168	83	244	235	723	672	571	498	298	293	212	301	152	461	288	310	352	406	316	248	250	378	353	1570	550	715	740	295	390	323	365	403	232	189	294	331	299	578	482	405	763	328	217	249	786	413	467	543	458	551	478	137	83	87	56	68	623	83	480	392	435	313	450	1762	169	150	689	251	336	218	349	279	411	585	358	381	458	328	179	358	538	423	510	318	386	410	570	279	440	406	450	1121	358	1213	1500	234	414	196	582	681	764	880	368	217	436	270	270	444	276	357	934	278	393	364	103	39	57	80	47	145	28	117	131	51	59	43	153	35	161	101	28	97	268	169	66	39	100	58	123	100	99	94	138	56	161	159	156	134	114	89	138	46	74	122	119	48	84	91	134	34	101	80	114	90	94	176	133	187	226	129	46	88	192	89	95	62	71	93	159	70	22	290	68	336	206	318	33	26	80	63	208	717	148	88	120	28	73	71	34	137	79	44	158	114	317	98	106	59	135	63	113	64	216	100	119	124	122	106	144	118	150	125	540	96	118	84	83	130	60	113	306	428	323	3877	52	306	180	180	190	158	137	130	333	381	354	202	251	150	277	288	335	2971	2447	2842	2791
FGF5	60	73	94	89	106	67	71	65	77	114	481	477	213	121	112	228	478	49	45	13	7	135	114	140	22	40	306	308	431	43	4	25	6	607	727	566	124	389	50	25	661	273	506	290	546	12	18	205	12	0	0	78	41	192	0	227	21	73	732	34	32	18	15	6	28	74	39	94	63	36	160	149	145	353	298	335	322	322	341	288	553	525	22	47	34	94	40	22	50	46	368	1	2	2	65	34	18	18	162	129	1	2	2	2	151	137	2	2919	2445	34	20	46	0	13685	8264	3841	49	4387	15	34	0	2953	8408	16972	5209	0	2	2	1	33	7462	196	0	0	0	131	133	141	122	148	159	178	143	250	154	228	170	150	100	95	102	90	86	91	145	144	124	232	213	223	113	108	137	98	160	125	145	113	97	97	87	126	160	115	105	161	225	105	73	122	112	89	61	111	67	200	190	195	178	168	193	167	177	119	100	121	128	85	51	142	351	160	293	102	1376	136	171	243	1	0	0	0	0	0	0	0	0	0	0	0	0	0	0	0	0	0	0	0	0	0	0	0	0	0	0	0	0	0	0	0	0	0	0	0	2	0	0	0	0	2	0	0	0	0	0	0	0	0	0	0	5	0	0	0	2	0	0	0	0	0	0	0	0	0	0	0	0	0	0	0	0	0	0	0	0	1	2	0	1	0	1	0	0	0	0	0	0	0	0	0	0	0	0	0	0	0	1	1	1	1	1	1	1	1	1	1	1	1	0	0	0	0	0	0	0	1	0	0	0	0	0	0	0	0	1	1	1	1	1	5	1	1	1	1	1	1	0	2	0	0	0	0	0	0	0	2	0	0	1	0	6	0	0	0	2	0	1	0	0	1	1	0	0	0	1	1	0	0	0	0	1	1	0	2	0	1	1	0	0	0	0	1	0	0	1	0	2	1	0	0	0	0	1	1	1	0	0	0	0	1	0	0	0	0	1	1	0	0	2	0	1	1	0	0	0	0	1	1	0	0	0	0	1	1	0	0	0	1	1	1	0	0	0	0	1	1	1	0	0	1	1	0	0	0	0	1	1	0	0	0	1	1	3	0	0	0	0	1	1	0	0	0	0	0	1	0	0	0	0	0	0	0	0	1	0	0	0	0	0	1	1	0	5	0	0	0	3	0	10	0	0	0	1	0	1	0	1	0	0	0	0	0	1	1	0	0	0	0	1	2	1	1	2	0	2	0	0	0	0	0	0	0	0	0	0	1	0	0	0	3	0	12	0	0	0	0	0	1	0	0	0	0	0	0	0	0	1	0	1	1	0	0	0	0	0	0	0	0	1	0	0	0	0	0	1	0	0	0	0	0	0	0	1	0	0	0	0	0	0	0	0	0	0	0	0	0	0	1	0	0	0	0	0	0	0	0	0	0	0	0	0	0	0	0	0	0	0	1	0	1	0	0	0	0	0	0	0	0	0	0	0	0	1	0	1	0	0	0	1	0	0	0	0	0	0	20600	2	0	0	1	1	1	0	0	2	0	0	0	1	1	1	1	1	0	3	1	1	0	2	5	1	2	2	3	4	2	1	0	0	2	0	1	10	1	0	5	0	5	6	0	3	13	0	5	0	0	0	2	4	0	5	1	0	0	7	2	7	0	6	0	0	3	0	2	0	0	0	0	4	0	3	0	0	0	0	0	0	0	0	1	3	7	0	4	0	1	3	0	2	1	2	2	0	8	1	1	9	1	1	0	0	4	5	1	4	2	1	3	1	1	6	1	4	1	0	3	1	5	0	0	3	953	927	841	534	621	571	598	507	532	132	122	165	190	113	154	3820	3318	3590	2853
BMP3	80	46	46	55	106	105	57	110	218	2	18	20	17	2	0	24	20	0	0	4	2	16	20	29	2	0	2	1	7	0	4	15	90	1	7	1	0	0	0	0	1	1	1	0	0	0	0	1	0	0	0	0	0	10	0	0	0	0	0	0	1	1	0	0	0	0	0	0	0	0	1	1	1	1	1	1	1	1	1	0	0	0	0	0	1	0	1	1	0	0	0	0	0	0	1	1	0	0	0	0	0	0	0	0	1	0	12	8	4	0	0	0	2	3	3	11	0	7	1	0	5	15	2	31	12	11	3	0	1	1	10	2	0	0	0	9	11	9	7	9	13	17	9	111	3	109	4	1	7	7	9	22	23	22	31	28	27	156	211	199	5	4	4	15	10	3	8	9	4	17	2	20	10	7	4	4	18	30	15	36	16	28	20	34	14	27	30	19	33	16	16	0	24	14	27	13	24	11	15	19	37	40	36	1	1	5	38	11	4	2	2	8	6	3	4	2	3	6	4	5	10	3	2	2	7	2	2	3	3	6	6	2	6	4	3	5	2	1	1	1	2	3	4	4	4	3	4	5	2	4	4	7	13	8	10	11	7	4	5	7	4	7	8	5	6	8	6	7	5	7	6	5	7	6	4	6	6	7	8	7	5	5	7	6	6	3	11	2	0	11	3	2	5	3	7	4	4	3	4	6	3	3	0	0	1	1	0	0	0	0	0	0	0	0	0	0	0	0	7	7	16	10	16	5	6	1	2	2	2	2	2	1	2	1	0	0	0	0	0	0	0	0	1	0	0	0	14	7	4	4	7	9	1	2	2	2	2	2	0	15	0	3	3	14	0	5	1	2	1	8	0	2	1	2	0	0	16	2	2	2	1	1	5	3	2	0	1	0	3	3	2	0	15	1	0	5	0	0	11	2	1	6	0	0	10	9	2	2	0	0	9	2	2	1	0	0	6	2	2	1	1	0	8	2	2	2	0	1	13	2	2	2	0	1	10	3	3	2	0	0	6	2	2	2	0	1	9	2	2	0	1	18	2	2	1	0	1	2	13	3	0	3	1	1	3	18	2	0	1	2	3	16	2	16	15	3	6	5	18	4	8	2	7	24	5	5	7	6	23	3	12	11	2	17	16	0	1	3	40	1	0	0	1	4	4	5	5	4	1	6	5	5	7	3	3	2	2	13	11	17	7	3	10	6	2	3	3	3	3	3	3	2	3	2	9	9	7	3	3	20	2	3	14	3	4	5	5	4	6	5	5	4	14	5	4	25	3	3	5	5	8	12	3	14	3	3	3	2	1	1	5	6	6	2	5	17	5	2	2	7	3	4	4	3	3	3	0	0	0	23	0	9	9	5	4	4	4	4	4	5	4	2	4	11	3	3	3	4	5	4	4	6	2	1	1	3	3	2	5	4	4	6	4	4	2	3	1	1	1	2	2	7	3	3	12	3	1	1	3	5	270	270	1	4	2	77	2	4	3	1	0	2	0	0	0	2	0	2	0	0	3	1	1	0	0	0	0	0	0	0	0	0	1	0	0	0	0	1	2	0	1	1	0	0	0	2	0	2	1	2	0	2	0	1	1	0	0	2	0	0	5	0	3	1	0	0	5	3	0	0	0	0	0	0	0	1	2	1	2	0	0	0	1	1	2	1	2	2	1	1	0	0	0	0	1	0	2	0	0	0	0	3	0	0	0	0	0	0	0	2	2	0	2	7	0	0	0	4	0	0	3	39	0	3	0	0	0	0	0	0	3	2	4	5	2	2	0	1	1	1	11	0	0	3	5	0	10	0	0	0
PRKG2	152	120	93	101	131	123	135	101	80	36	32	116	97	34	29	92	93	22	31	13	19	83	50	41	77	82	32	49	24	48	28	20	111	0	0	1	1	0	0	0	9	0	6	0	1	1	15	1	1	0	0	0	0	0	0	0	0	0	0	1	1	1	1	1	1	1	1	1	1	1	1	2	1	1	1	4	1	1	1	1	0	0	7	4	1	0	1	1	0	0	0	1	1	2	0	3	3	2	1	1	2	1	1	2	1	1	28	73	34	1	1	1	23	936	385	128	2	37	2	1	39	113	162	44	65	26	33	4	3	5	36	1	16	0	14	4	6	2	9	3	5	7	5	6	17	14	17	26	11	12	10	15	19	22	11	17	5	9	16	14	18	22	16	2	2	1	3	8	3	1	1	1	1	1	19	8	15	7	7	26	9	16	7	22	6	0	0	3	0	4	4	737	690	476	444	239	443	313	211	323	91	118	75	3	1	26	8	12	14	38	26	26	23	33	22	32	59	36	36	27	60	43	37	2	27	45	60	7	58	48	95	65	34	47	44	28	54	42	41	20	39	13	16	14	24	23	15	10	11	16	15	30	49	31	40	50	30	18	27	52	42	79	32	34	34	32	55	62	43	35	31	37	34	35	50	66	65	74	94	77	63	51	77	90	48	12	35	32	21	29	44	44	50	29	89	33	48	110	17	57	44	27	33	40	46	38	6	0	4	1	0	0	0	3	1	1	2	2	56	42	47	33	49	41	20	38	41	57	54	54	23	31	18	22	0	1	1	7	0	0	3	4	1	1	1	2	27	24	29	28	29	25	27	36	30	44	40	34	1	28	2	22	19	10	5	41	1	50	59	0	1	60	23	27	1	4	61	65	92	49	1	1	10	21	42	1	1	58	41	39	7	0	27	32	3	12	11	4	4	13	5	9	2	1	51	79	64	35	0	0	64	61	42	35	0	1	36	63	62	39	4	1	70	69	32	70	1	1	33	42	30	21	1	1	36	57	34	38	1	1	24	52	34	33	8	3	18	11	14	1	4	43	94	54	47	1	1	28	21	28	0	30	5	37	44	30	14	1	1	14	58	29	12	7	13	8	30	18	24	26	23	23	3	15	5	22	37	29	28	10	39	16	5	42	40	217	3	7	42	31	10	0	38	26	39	29	30	25	44	32	42	30	43	31	63	25	22	49	30	36	4	3	0	61	16	23	37	26	22	23	27	34	34	33	102	55	109	25	60	13	27	12	24	57	55	34	40	65	20	24	2	16	7	38	17	35	34	14	4	24	9	14	40	56	25	26	18	14	14	42	13	52	17	54	36	34	32	44	41	41	21	9	3	17	9	18	16	6	4	75	6	76	36	45	27	33	29	23	290	6	11	41	21	27	5	15	32	14	2	1	46	209	195	1	13	44	23	22	31	24	30	33	38	45	32	38	28	37	82	48	19	19	18	18	43	24	28	41	12	31	540	540	51	17	18	1261	14	28	27	2	1	4	4	11	3	3	1	1	1	1	8	1	1	1	3	1	8	4	5	0	2	2	0	0	0	4	0	0	0	0	0	1	1	1	1	2	2	1	2	2	1	1	0	1	0	2	0	2	3	4	1	0	1	2	3	1	0	4	0	5	3	4	3	3	1	1	1	8	4	1	3	1	0	0	3	4	3	7	0	3	0	0	1	0	3	0	0	2	0	0	2	1	1	10	2	0	4	1	2	6	4	0	5	4	0	0	1	0	4	2	4	1	3	2	5	0	0	0	2	0	5	146	139	162	87	86	100	1	1	1	88	95	43	61	48	46	4	10	51	16
RNU5A-2P	0	0	0	0	0	0	0	0	0	0	0	0	0	0	0	0	0	0	0	0	0	0	0	0	0	0	0	0	0	0	0	0	0	0	0	0	0	0	0	0	0	0	0	0	0	0	0	0	0	0	0	0	0	0	0	0	0	0	0	0	0	0	0	0	0	0	0	0	0	0	0	0	0	0	0	0	0	0	0	0	0	0	0	0	0	0	0	0	0	0	0	0	0	0	0	0	0	0	0	0	0	0	0	0	0	0	0	0	0	0	0	0	0	0	0	0	0	0	0	0	0	0	0	0	0	0	0	0	0	0	0	0	0	0	0	0	0	0	0	0	0	0	0	0	0	0	0	0	0	0	0	0	0	0	0	0	0	0	0	0	0	0	0	0	0	0	0	2	0	0	0	0	0	0	0	0	0	0	0	0	0	0	0	0	0	0	0	0	0	0	0	0	0	0	0	1	0	0	0	0	0	0	0	0	0	0	0	0	0	0	0	0	0	0	0	0	0	0	0	0	0	0	0	0	0	0	0	0	0	0	0	0	3	0	0	0	2	0	0	0	0	0	0	0	0	0	0	0	0	0	0	0	0	0	0	0	0	0	0	0	0	0	0	0	0	0	0	0	0	0	0	0	0	0	0	0	0	0	0	0	0	0	0	0	0	0	0	0	0	0	0	0	0	0	0	0	0	0	0	0	0	0	0	0	0	0	0	0	0	0	0	0	0	0	0	0	0	0	0	0	0	0	0	0	0	0	0	0	0	0	0	0	0	0	0	0	0	0	0	0	0	0	0	0	0	0	0	0	0	0	0	0	0	0	0	0	0	0	0	0	0	0	0	0	0	0	0	0	0	0	0	0	0	0	0	0	0	0	0	0	0	0	0	0	0	0	0	0	0	0	0	0	0	0	0	0	0	0	0	0	0	0	0	0	0	0	0	0	0	0	0	0	0	0	0	0	0	0	0	0	0	0	0	0	0	0	0	0	0	0	0	0	0	0	0	0	0	0	0	0	0	0	0	0	0	0	0	0	0	0	0	0	0	0	0	0	0	0	0	0	0	0	0	0	0	0	0	0	0	1	0	0	0	0	0	0	0	0	0	0	0	0	0	1	0	0	0	0	0	0	0	0	0	0	0	0	0	0	6	0	0	0	0	0	0	0	0	0	0	0	0	0	0	0	0	0	0	0	0	0	0	0	0	0	0	0	0	0	0	0	0	0	0	0	0	0	0	0	0	0	0	0	0	0	0	0	0	0	0	0	0	0	0	0	0	0	0	0	0	0	0	0	0	0	0	0	0	0	0	0	0	0	0	0	0	0	0	0	0	0	0	0	0	0	0	0	0	0	0	0	0	0	0	0	0	0	0	0	0	0	0	0	0	0	0	0	0	0	0	0	0	0	0	0	0	0	0	0	0	0	0	0	0	0	0	0	0	0	0	0	0	0	0	0	0	0	0	0	0	0	0	0	0	0	0	0	0	0	0	0	0	0	0	0	0	0	0	0	0	0	0	0	0	0	0	0	0	0	0	0	0	0	0	0	0	0	0	0	0	0	0	0	0	0	0	0	0	0	0	0	0	0	0	0	0	0	0	0	0	0	0	0	0	0	0	0	0	0	0	0	0	0	0	0	0	1	0	0	0	0	0	0	0	0	0	0	0	0	0	0	0	0	0	0	0	0	0	0	0	0	0	0	0	0	0	2	0	0	0	0	0	0	0	0	0	0	0	0	0	1	0	0	1	0	0	0	0	0	0	0	0	0	0	0	0	0	0	0	0	0	0	0	0	0	0	0	0	0	0	0
COX5BP1	0	0	0	0	0	0	0	0	0	2	2	2	2	2	2	2	2	14	11	20	12	0	0	0	0	0	1	1	1	2	4	3	3	1	1	1	1	2	2	2	1	1	1	1	1	1	1	1	1	1	1	2	2	1	1	1	1	1	1	0	0	0	1	1	0	1	1	1	1	1	0	0	0	1	1	1	0	1	0	0	0	0	0	0	1	0	1	1	0	0	0	0	0	0	1	1	1	0	0	0	0	0	0	0	0	0	2	0	0	0	1	1	0	0	1	0	0	0	0	1	1	0	1	6	1	3	0	4	4	0	0	0	0	0	0	2	2	1	3	3	3	3	3	4	1	4	1	1	1	1	1	1	2	1	1	1	1	5	5	5	3	1	1	0	7	0	3	1	4	3	3	1	1	3	3	0	0	2	4	4	0	2	4	4	4	1	4	3	1	1	1	0	1	3	4	1	1	4	1	6	1	0	0	3	1	4	4	2	5	1	2	3	0	1	0	0	1	1	0	1	1	1	2	0	2	1	2	3	2	0	2	0	0	0	0	0	0	3	1	1	0	3	2	0	0	0	3	0	0	4	0	0	0	0	0	0	0	6	1	0	0	5	0	0	8	0	0	0	3	5	0	3	0	3	0	0	0	0	0	3	2	3	0	0	0	2	2	2	2	1	1	1	1	1	1	2	1	1	0	0	0	0	0	2	0	0	4	4	4	4	3	3	4	8	3	2	2	2	1	1	1	1	1	1	1	1	1	1	1	1	0	0	1	1	4	4	4	5	3	3	3	4	3	3	5	4	1	1	1	1	1	1	1	1	1	1	1	1	6	1	5	1	1	1	7	1	4	1	1	3	3	1	1	1	6	4	1	1	1	1	5	5	1	1	1	7	5	1	1	1	1	4	0	1	11	0	10	4	0	1	1	1	4	6	1	1	1	1	3	4	1	1	1	1	4	4	1	1	4	1	4	4	1	1	1	1	6	4	1	1	1	1	5	4	1	1	1	1	13	5	1	1	1	1	4	4	1	1	1	4	5	1	1	1	1	5	8	1	1	1	3	1	5	1	1	1	1	4	3	1	1	1	1	1	1	1	1	1	1	0	0	1	0	0	0	1	0	0	1	1	0	1	12	0	0	4	0	1	0	0	1	0	2	1	2	1	2	1	2	1	2	1	2	2	2	1	1	1	0	1	0	0	2	2	0	2	1	2	1	1	1	1	2	2	0	1	0	1	1	0	1	0	1	1	2	0	1	0	0	3	4	1	0	1	1	1	1	0	1	1	1	1	1	1	1	1	1	1	1	1	3	1	1	1	1	1	1	1	1	0	1	2	1	2	2	2	0	0	0	1	0	1	1	1	1	1	1	1	0	2	0	2	0	2	0	1	0	1	1	1	1	1	1	0	0	1	1	1	1	1	1	1	1	1	1	1	1	1	1	1	0	0	1	0	0	0	1	1	1	1	270	270	1	0	0	2	3	1	1	8	4	20	3	8	7	5	5	14	4	12	5	7	4	10	8	2	2	2	0	6	15	9	7	4	11	0	1	1	5	6	1	3	4	5	4	4	6	7	5	4	6	4	4	5	5	14	7	3	4	12	2	6	5	9	3	6	2	3	5	4	8	8	4	8	6	7	9	11	4	9	1	5	1	1	1	3	2	1	5	5	2	0	7	0	0	6	10	14	62	38	14	33	1	47	1	18	31	23	17	8	11	6	4	5	12	6	4	4	5	9	6	1	8	0	9	1	1	1	1	7	10	0	0	1	0	0	0	1	0	1	0	0	0	0	1	0	1	1	1	1
RASGEF1B	256	203	209	255	209	273	239	201	166	31	72	68	39	107	99	651	757	215	314	221	247	97	114	120	535	597	174	96	387	166	242	118	128	72	26	143	30	42	308	494	106	86	228	40	125	1	1	1	1	68	0	156	70	23	12	0	17	8	0	180	87	30	299	370	252	1	11	0	1	1	7	5	3	25	12	18	8	8	6	3	4	6	9	17	16	10	21	11	1	1	11	49	23	18	30	17	18	16	15	12	16	4	23	18	3	9	1073	1	0	4	11	1	196	9	2	2	21	0	8	46	1260	14	12	0	9	254	144	2355	600	62	1	344	156	195	81	18	30	36	27	28	31	51	36	6	44	6	54	41	40	38	27	40	48	39	39	65	46	0	0	5	25	38	25	16	12	23	9	13	8	19	10	16	13	10	14	15	18	26	30	38	27	28	22	36	32	28	30	36	19	16	13	0	3	15	32	20	17	24	15	21	7	12	13	0	9	11	123	3	14	385	493	143	373	1013	330	490	573	280	308	383	549	480	760	322	457	365	486	304	442	637	347	369	394	396	379	497	418	358	400	403	334	361	443	416	358	392	390	372	454	463	399	422	354	331	288	288	291	371	402	329	240	302	282	351	350	355	385	335	342	374	380	344	348	378	505	565	547	469	464	526	514	554	557	492	576	189	193	848	408	432	750	574	646	233	231	169	152	386	280	707	475	525	368	318	377	335	1789	1465	2206	1583	421	550	485	839	2090	1493	3864	1022	313	296	273	356	343	314	314	402	273	254	305	224	435	466	358	348	2356	3061	1794	2156	2328	4170	491	674	3096	1576	1657	1386	406	438	351	309	930	1431	321	384	292	345	285	314	695	434	1975	457	1100	659	363	492	2130	264	648	6630	5136	265	511	654	815	2148	464	500	208	313	133	1333	476	1139	306	806	2424	585	212	487	474	2317	307	89	3914	211	4443	2538	398	106	128	313	2451	1031	646	332	807	499	10001	2218	570	218	591	435	673	4206	407	193	479	348	389	3276	372	233	457	271	1129	2136	413	338	873	462	18784	1428	316	551	857	664	156	2110	548	255	593	341	464	1567	314	176	408	605	1414	361	208	692	256	1130	1563	239	283	764	8024	581	1720	257	248	671	325	823	4240	723	519	1237	662	269	307	316	349	580	316	502	248	2501	243	316	267	620	705	264	172	240	698	203	397	221	236	1277	207	515	586	340	75	1295	357	510	411	552	324	527	359	532	332	558	354	540	79	739	1104	613	1083	815	436	1203	1937	147	1267	333	294	336	521	444	637	1016	1209	1111	519	1103	575	1324	1283	178	128	223	129	1334	1010	717	764	423	907	83	64	463	935	592	77	313	814	848	512	638	600	564	550	316	271	452	427	417	169	71	76	344	120	122	1227	2277	1358	224	366	140	329	276	199	243	149	181	704	628	484	852	643	442	886	656	392	335	366	433	377	433	494	204	781	426	504	667	489	771	521	390	465	343	351	283	591	668	476	555	470	385	326	299	445	597	631	748	324	168	177	193	557	438	269	485	223	300	286	367	3165	146	0	0	620	2461	328	2	219	403	401	2754	2371	3027	4239	2460	3732	1853	1970	2637	2397	1988	5203	2606	1721	2857	1735	3796	3117	521	2926	473	713	1140	816	525	1098	963	3878	3007	935	730	1750	1639	607	980	3896	1241	1184	1099	1530	3896	1452	534	4492	1558	1060	2079	1403	1065	1368	2499	902	1595	1151	1234	939	1599	963	946	1384	1269	1608	1804	1399	1785	952	1446	446	885	1408	845	2452	2294	2386	1763	2551	959	468	744	1015	1116	2429	2229	959	2090	1431	1878	2869	1546	1777	2113	2782	768	1036	822	1214	1263	1015	1096	1243	401	353	3775	2763	2306	2427	1007	1259	3461	915	844	2539	2155	1719	2755	947	1185	1180	536	543	698	1039	2	1	0	0	0	3	1	0	1	1	0	0	2	7	0	2	6	5	0
BIN2P1	0	0	0	0	0	0	0	0	0	2	0	6	0	2	2	0	0	0	0	0	0	1	0	0	0	0	0	0	0	0	0	0	0	1	1	1	1	2	2	2	1	1	1	1	1	1	1	1	1	1	3	1	1	1	1	1	1	1	1	2	2	2	2	2	2	2	2	2	1	1	0	0	0	0	0	1	1	0	1	0	0	0	3	4	2	1	2	0	1	1	0	1	0	0	0	2	2	2	9	9	0	0	0	0	1	0	318	0	0	1	0	1	57	0	0	0	2	0	2	1	162	1	1	0	0	157	99	404	252	6	0	0	0	0	14	0	0	0	0	0	0	0	0	0	0	0	0	0	0	0	0	0	0	0	0	0	0	0	0	0	0	0	0	0	0	0	0	0	0	0	0	0	0	0	1	0	0	0	0	0	0	0	0	0	0	0	0	0	0	0	0	4	0	0	0	0	1	0	1	0	1	0	1	0	1	1	0	0	1	199	117	42	172	125	91	148	113	155	126	150	171	134	145	150	134	130	176	118	117	71	148	119	136	133	143	156	146	168	179	164	180	156	174	146	139	144	153	156	121	168	161	137	201	134	139	180	194	191	141	170	159	128	158	156	162	167	149	127	129	157	141	126	166	158	119	118	108	81	119	84	111	99	121	106	97	39	130	64	80	96	122	107	142	115	100	132	130	92	145	89	101	90	73	55	64	67	195	180	229	217	172	141	169	196	137	144	153	154	91	104	120	99	115	111	81	92	170	153	194	185	69	74	67	93	173	175	204	178	167	176	181	150	135	169	162	154	88	116	100	84	73	75	93	110	157	158	149	109	201	108	203	158	110	140	174	71	138	191	123	132	176	172	41	138	185	195	104	151	183	100	215	171	68	148	162	204	231	91	145	100	91	223	65	178	308	59	278	300	57	194	144	121	190	192	84	174	119	95	185	211	73	164	126	91	150	172	81	156	162	117	184	172	87	146	140	94	211	154	74	171	124	97	226	178	68	132	105	75	257	206	82	150	110	124	208	158	83	155	124	238	206	97	150	165	95	204	162	88	151	123	137	151	168	66	144	105	109	210	111	64	152	102	71	172	136	157	133	157	131	138	145	181	158	109	143	161	116	138	153	160	135	157	84	339	82	167	153	33	109	137	97	8	133	93	149	109	141	102	108	108	118	104	112	121	199	152	147	164	175	130	183	148	124	204	178	186	201	205	138	154	144	132	132	143	371	136	124	162	144	47	72	74	120	273	250	135	142	60	81	69	97	124	168	105	132	132	121	145	40	82	26	57	127	232	132	57	72	41	162	182	191	147	74	112	114	60	133	102	58	233	66	28	85	56	84	51	125	153	122	126	127	119	209	127	121	113	184	136	99	91	70	43	98	157	125	107	80	148	38	154	103	127	141	130	140	106	144	178	116	103	112	82	166	105	99	94	56	67	50	48	68	48	79	81	40	93	46	65	32	203	270	270	195	14	74	0	275	108	113	300	616	468	440	316	167	386	693	351	224	378	210	215	298	371	365	85	190	196	140	198	150	265	257	225	123	386	70	77	80	144	83	65	90	129	303	90	215	247	157	158	366	103	297	117	171	362	197	211	195	342	114	304	128	277	111	178	130	198	185	221	258	359	229	274	271	417	184	263	132	94	108	279	77	45	46	58	44	62	213	181	231	290	196	187	112	156	174	275	365	317	412	218	257	207	143	216	180	244	179	547	613	73	191	210	233	120	251	144	193	208	131	289	211	218	171	169	224	258	294	396	101	0	0	0	0	0	0	0	0	0	0	0	0	0	0	0	0	0	1	1
HNRNPD	6048	6123	6333	6026	5968	5559	6197	5727	5581	4648	6320	8847	6070	5029	5812	7930	7912	5434	4705	6374	4960	4680	4636	5317	5376	5310	9736	11863	8499	9200	7738	11398	11083	7406	5769	5630	6332	10441	9288	9378	6202	5947	6722	6637	6156	6967	7250	7625	7119	8011	12360	8924	9347	8671	10276	9319	8489	8078	9176	3385	2848	2818	4105	4154	3311	3957	3392	3461	6069	5520	7931	7665	8031	7895	8274	7589	7571	7529	7888	7231	7456	6738	9630	5834	6793	6370	5279	7964	6236	6315	5372	7122	7514	7124	4534	5338	5294	5286	5297	5639	5076	5377	7514	7124	6291	6510	2475	2455	1652	4565	3567	4019	12508	917	1793	1681	5540	1621	4269	6152	7936	2004	13535	2583	4099	7919	7341	4760	4037	6079	3426	6054	8290	9317	8767	1152	1120	1118	1074	1158	1160	1170	1129	737	964	727	980	1011	1162	1145	1161	1151	1192	1145	1341	1246	1404	990	952	971	1140	1036	1052	1335	2165	1370	1464	2214	867	1460	1735	1999	1549	2084	1424	949	1179	711	793	734	1096	874	709	792	970	766	895	825	774	899	996	743	684	646	646	679	577	636	718	1313	1856	1333	952	1042	1036	698	862	1160	558	6664	5505	5938	6787	6674	7021	6318	7625	6870	7100	6938	6271	6144	6300	5668	5794	6286	5343	6968	6122	8451	5878	6948	6854	6855	6553	6564	6984	6824	6707	6668	6524	6585	6673	6456	6576	6310	6451	6484	6768	6661	6399	6438	6243	6909	6319	6665	6881	7237	7039	6872	6277	6349	6328	7309	7105	6836	7272	7426	7546	6528	7103	7282	7127	7031	6236	6912	7217	6784	6486	6313	6573	6334	6667	7086	6474	6755	5931	8545	5726	6089	5952	5398	5479	5075	5496	5725	5914	5416	5397	5356	5725	5135	5982	6018	6149	7013	4985	5248	4801	5431	5761	5888	5657	6630	6056	6542	6059	6249	5972	7278	6715	6974	7880	6908	6906	7370	6296	6623	6649	7770	6934	6865	7213	7058	4270	5078	4782	4738	5899	6424	5971	5712	5288	6054	5713	5826	6397	7404	6797	6734	6859	6820	6655	6838	6308	6595	6853	6745	4144	6454	5727	6059	6160	6830	4333	6587	6544	6878	7113	5570	5755	7522	7201	7248	4407	5631	6937	6523	7023	6389	5321	6285	6961	8214	7658	4372	5672	6539	5786	5673	6267	5855	7040	6785	5312	6892	5401	5821	9199	6915	7329	7864	6408	4940	7466	6519	5560	6618	4682	5766	6922	6197	5882	6980	4768	6371	7120	6205	6704	6784	5567	5721	6343	5992	5718	5724	4114	6272	7851	6940	6691	7078	5096	5828	5810	6242	5811	6899	5077	5364	5491	5148	5295	5950	5700	5786	5655	5874	5514	4335	5463	7152	6292	6136	6103	5068	5450	5893	6368	7635	5557	6805	5124	5880	5473	5853	6305	5412	5915	6749	6473	6126	6054	7186	6626	6757	7017	7492	7222	7665	5253	5960	8459	8048	8292	8278	6872	7644	7681	7948	7537	7772	4816	4984	5318	10826	5137	5120	6894	7891	6372	6907	5059	4951	4912	4860	4936	4736	5412	5037	5260	5068	4865	4587	5806	5767	5807	7545	7387	7826	8051	7850	7805	7679	7786	6933	6958	6525	6674	6726	6407	7275	6698	6824	6985	7008	6979	6242	5701	7784	7076	6972	7152	8284	8010	6904	6313	4831	8318	9809	8051	8724	6990	8091	6822	6788	7153	6647	6446	6116	6656	5651	6133	8252	5831	7001	7157	6325	6916	7021	6915	6181	6312	6206	6863	6863	6979	6470	6119	5540	7360	5517	6114	6521	5958	5802	7842	7876	7447	6689	7612	6375	7008	6431	6600	6662	5811	6932	9833	6737	4535	7870	8716	5304	7707	7685	9863	11671	10565	5680	6464	5950	5174	5754	6647	6812	7772	7297	5315	7736	6753	6717	6048	6573	6718	6188	6368	8519	6569	5846	6799	6670	7222	5425	6941	5115	7230	8637	6997	6095	1620	1620	7346	7766	5271	3291	4977	6412	6511	4660	5158	6121	4398	4216	4860	5180	4680	4732	5457	6008	4362	4891	5944	4782	6073	5572	5247	5673	6499	5942	5146	5000	3973	5339	4222	7717	5601	4911	5717	6315	5307	5732	4916	5552	5400	5330	5391	5073	5747	5242	5953	5632	5808	5717	4599	6614	4150	4341	5507	6686	5104	5824	6117	5077	6204	6124	4917	4654	6827	4785	7896	6288	7236	6179	6229	6698	3886	5726	3998	4445	4230	7089	5767	5656	5169	6096	6541	6181	5329	5764	4805	5681	5159	6744	6808	3599	8097	6072	5317	4997	6173	4585	5433	5208	6131	5781	4549	5155	4503	3328	3460	5741	5808	4574	4329	9309	4041	5205	6180	6330	4986	4556	6331	3945	6344	6844	6846	5637	5705	4562	5569	3092	3192	3232	2964	3038	3004	2447	2447	2427	1216	1231	1088	1227	1465	1475	1804	1784	2631	2577
RP11-127B20.3	16	17	14	10	17	15	15	13	13	24	16	11	43	26	20	80	56	21	20	21	24	13	20	18	20	18	5	42	8	45	10	28	37	1	1	1	1	1	16	4	1	23	2	49	1	16	16	0	0	8	1	11	1	15	17	32	0	12	25	1	1	1	17	1	1	9	11	10	9	0	7	12	16	10	13	11	11	20	12	11	11	10	6	17	5	6	5	11	6	10	6	8	13	11	4	6	6	5	4	5	14	18	13	11	9	7	30	13	3	21	14	16	37	6	11	13	7	2	10	5	39	10	17	0	9	26	70	22	27	6	8	17	0	0	0	13	12	10	20	10	14	14	8	12	10	12	8	5	10	12	13	11	16	11	14	14	17	12	12	9	10	7	8	7	20	24	3	18	1	1	11	23	1	10	18	4	41	22	6	28	9	12	7	13	8	23	9	12	11	11	5	12	18	9	7	11	8	4	12	19	21	15	16	12	12	14	15	14	8	42	63	42	24	29	25	37	20	31	25	38	25	28	34	27	15	24	33	44	45	40	32	41	25	31	42	56	35	49	43	32	32	35	30	39	19	25	16	30	31	28	29	26	51	31	36	36	53	26	39	49	34	50	43	33	41	33	45	23	22	33	21	30	52	32	21	22	36	31	38	30	30	20	31	42	27	73	70	28	46	68	34	23	27	38	27	30	35	31	61	26	28	43	36	37	37	45	25	22	27	28	10	6	12	11	13	17	17	11	49	41	43	39	40	22	40	50	29	49	36	34	40	33	31	54	13	20	32	27	11	14	18	14	9	21	14	14	52	52	46	49	41	39	37	48	41	43	48	46	16	31	18	29	26	34	12	37	25	42	49	44	25	62	27	37	18	21	30	36	52	30	22	15	21	38	44	20	16	18	49	42	50	26	32	41	25	35	20	24	33	47	38	51	21	24	30	48	44	33	35	17	39	41	41	37	41	13	26	40	27	23	34	19	29	42	25	32	18	22	23	39	30	37	13	23	28	39	29	20	17	32	35	56	34	34	23	20	23	73	42	15	16	18	32	31	44	11	13	16	44	29	21	32	16	19	35	19	44	37	13	20	16	14	29	33	26	16	17	25	28	22	14	25	22	16	32	22	29	20	19	27	33	33	14	35	17	65	44	73	58	31	59	51	54	36	20	28	55	28	37	39	44	41	59	50	39	35	27	31	41	29	43	18	18	39	24	31	33	38	35	29	31	35	33	30	33	33	29	42	4	48	33	100	54	62	127	29	25	5	55	43	11	46	22	20	39	79	41	26	39	62	48	37	33	37	26	55	31	45	43	19	38	27	29	42	32	44	45	37	48	41	52	36	42	46	74	48	54	52	69	28	41	30	31	27	33	35	36	44	275	9	11	36	22	64	30	15	23	36	39	24	31	56	42	27	35	41	78	62	32	31	36	44	35	20	20	25	51	54	42	36	42	34	22	34	32	28	56	48	31	26	270	270	46	79	27	21	49	35	34	24	7	19	24	20	8	37	14	16	18	24	17	25	15	18	23	21	13	17	9	19	31	24	20	14	10	24	10	14	23	20	19	23	16	17	25	16	20	21	10	18	16	23	30	16	8	15	12	9	9	19	23	17	31	22	34	23	23	17	25	18	18	25	23	21	50	50	22	45	4	32	16	12	10	34	55	51	39	38	27	11	35	52	39	32	20	0	34	18	23	13	53	20	22	29	12	21	17	38	23	24	15	20	6	16	16	20	19	15	19	12	48	7	34	5	31	13	20	23	16	28	11	6	7	8	10	13	10	2	12	8	24	1	1	12	30	7	20	11	4	1
HNRNPDL	9244	9610	9673	9336	9275	8552	10065	8655	8254	5518	10611	8779	8795	13551	13730	14304	15492	7863	7526	8562	8710	7848	7864	9001	8327	8483	17175	17936	14143	12022	7916	9571	8579	5914	5031	6206	6113	5134	5816	5620	6777	7018	5878	5584	6093	7549	8375	7086	8321	7854	4927	6330	6325	7217	5778	6018	5924	6009	5295	4223	3181	2987	5048	4676	4581	4094	3295	3111	5713	6217	9632	9508	9941	9459	10322	9446	8440	8693	8774	5550	5619	5787	8483	6808	7036	6591	6388	10563	8419	8153	4657	6767	8226	8515	4116	5947	5933	5907	6454	6493	7386	7620	8226	8515	6198	6062	7661	5632	4743	9590	7153	7873	12084	1865	8099	3785	6245	3657	6042	6165	11795	4745	4769	2977	7993	9780	9118	5910	4895	6897	8444	6100	3157	3532	3786	2898	2999	3047	2805	3096	2748	2766	2916	2237	2402	2160	2402	2430	3700	3781	3518	3581	3623	3545	3775	3782	3696	3125	2953	2999	3270	3074	3363	2919	3141	2662	3050	3238	2682	3044	3244	2782	2598	3126	2700	3305	3748	2273	2710	2342	2949	2432	2831	2297	2999	3360	3463	2940	3202	3325	2907	3670	3457	3215	3231	3446	3502	3115	3558	3322	3499	3908	3830	3834	4164	2665	3800	2341	2101	12648	10577	6873	13683	8987	6707	14367	11672	9140	9891	15612	9435	9097	9972	13563	9291	10997	12743	11585	9663	11181	11011	10113	9952	10173	9885	10178	9472	9261	9027	9937	9472	10121	10573	10812	10212	10848	10611	10164	11092	11347	10918	11304	10323	10474	9493	10045	9899	9150	9782	9618	10252	10261	9994	10311	9963	10062	10827	10923	9759	9357	9835	10038	9730	10082	9708	10143	10174	10360	10910	9916	9701	10122	9696	9669	10129	14340	14781	11421	9362	11558	10042	9654	10797	9732	10212	11302	11348	10246	11639	9649	10298	8930	10206	10325	10145	10201	6965	6893	6931	6556	6050	5794	5556	6141	5943	5706	5349	5567	11226	10734	10739	10310	10451	9957	10122	10583	10372	10512	10397	10613	10873	10987	10625	11488	7467	7478	7154	7743	6334	6488	6192	6321	5279	5331	5953	6789	11689	11426	10603	11287	9718	9895	10051	10658	11220	11030	11011	11429	5811	8528	6152	10948	9457	9314	6549	10544	6066	11993	11355	5595	6400	12322	10326	12725	7504	6963	10556	9186	11441	9687	7340	6805	10551	9371	10703	8096	6834	10143	11080	9614	9686	5543	9530	11856	7120	9311	6848	5666	9868	11673	10224	9599	7569	7946	9141	11530	10413	8521	5674	7727	9939	12576	11530	9731	6165	8194	10606	11950	11410	10302	6403	8407	9736	11094	9771	9828	6622	6720	8711	10828	8981	8815	7325	8022	8968	10271	9157	8824	7928	7822	9910	11747	9804	10492	8275	8750	9409	12049	10364	6831	8274	9546	11774	10505	9571	7479	7390	9143	10658	9597	5310	9490	7157	8128	9981	8860	9822	6891	6724	7965	9951	8168	8532	10110	9450	10275	9870	9148	9951	8756	9030	9793	9466	8573	9032	9852	8513	8775	9422	10427	9782	10636	9911	12244	13827	5108	13189	10917	8461	11221	14448	11305	9172	9471	9185	9082	8965	8222	10297	9267	10236	9103	9603	7759	9382	9265	9377	8452	8810	10700	9017	9415	9184	8869	9584	10504	10123	10013	9048	9098	8381	9904	9700	10067	9507	7380	7770	6351	6415	11405	10335	9911	10824	13160	12305	12312	11873	7305	8446	10075	9865	7969	9920	6034	9788	11627	9307	10372	10908	9668	11640	9677	8810	10374	9421	8867	11487	9533	9444	9517	9474	9565	10081	10209	10402	10869	9936	10368	10282	13775	8751	8406	8784	7883	8764	8731	9102	9658	9636	9284	9190	8519	8261	9614	9839	9568	9685	10509	10810	9082	8918	7118	9596	10714	10510	12226	10524	10643	9246	10083	8815	10555	11451	11180	10337	10979	10647	10550	8937	10230	10049	9848	9504	6187	5847	7325	10895	14131	10164	10247	11118	9973	12350	9432	8870	9927	10498	12303	7801	9874	1350	1350	14177	12606	10004	4165	9112	9811	9670	6418	6332	5381	5200	6815	6149	6371	7896	6047	5848	5944	5823	6219	7263	5774	4540	9768	6098	6325	6415	7464	8245	6842	5530	6738	7810	6621	5839	6377	6073	7154	6540	5878	7380	7901	4860	7050	8247	8180	6140	5521	6729	9062	5400	7766	6142	7544	6951	6868	8137	8129	5877	7791	6677	6407	6544	7553	5430	5915	7945	5488	7670	7003	7798	6494	10836	7260	5572	9118	4783	6303	4839	8913	7847	5956	5397	8200	8225	6562	6016	5896	6006	5662	6131	6808	5640	8695	7692	6219	7306	7804	6980	6691	6690	7197	7348	7160	6562	8306	7293	5847	5371	6620	5433	4888	8687	6400	6725	6305	7889	7747	5862	8018	7574	7881	7776	5119	4532	4990	4870	8103	5723	7300	7707	7962	7327	7124	7390	4081	4347	4249	4903	4546	4541	4818	4707	4561	6795	6490	6974	7365
ENOPH1	822	837	811	871	809	796	870	800	829	1066	1079	942	942	1512	1423	1108	1427	861	912	1043	940	805	741	727	793	826	1168	1009	1348	903	1589	1281	1832	1212	1011	858	863	990	988	1065	1022	848	879	1005	1151	885	1044	1245	1036	1061	1172	1150	999	804	1084	1164	931	872	1032	1028	1112	961	1007	1080	1083	918	889	768	897	906	961	956	1021	976	979	939	926	937	988	984	1067	936	1563	1385	952	1153	949	937	966	980	799	1099	1121	1161	1145	1017	965	940	892	915	971	996	1121	1161	1213	1216	834	440	265	712	978	603	722	664	382	447	1138	370	1333	1022	943	962	497	919	538	886	729	480	278	976	732	1140	2520	1279	1914	663	620	718	666	671	733	662	673	633	713	580	749	735	683	726	670	714	794	769	729	749	670	597	628	652	702	708	760	449	540	397	528	396	402	538	679	643	599	846	557	1006	689	709	694	769	757	580	622	668	666	775	710	822	736	650	675	861	777	818	819	832	867	830	774	502	709	576	866	894	598	400	657	696	509	820	639	723	1165	789	722	838	1047	753	770	725	898	892	866	845	891	912	820	634	757	580	776	818	666	665	813	669	669	697	837	700	693	812	859	951	811	855	781	875	807	874	840	876	665	773	711	651	814	811	864	751	765	754	738	692	772	737	750	841	736	663	706	712	792	821	691	680	696	705	688	555	606	558	641	688	756	1136	887	902	977	944	732	680	710	755	827	904	939	739	977	650	938	802	817	829	852	733	478	468	505	498	441	516	546	544	532	288	1095	860	818	861	797	702	795	729	757	771	820	762	784	840	782	735	728	696	498	490	489	481	561	507	537	533	393	694	346	586	844	806	820	841	737	735	676	690	809	950	784	778	698	756	520	711	633	707	697	743	522	816	786	842	461	858	987	939	77	584	788	733	824	805	297	477	806	696	817	907	558	721	773	679	692	541	672	744	887	914	123	590	565	772	762	838	559	386	701	716	560	708	685	510	701	737	660	751	591	517	730	897	785	813	525	605	874	916	710	982	947	476	800	670	678	690	1293	575	729	843	693	857	397	539	678	730	688	749	180	542	765	904	751	47	509	747	902	704	784	417	466	629	743	682	409	757	524	682	670	609	755	664	528	531	538	541	611	676	689	787	717	736	752	754	645	714	734	764	678	780	751	749	757	736	799	701	824	892	941	529	917	838	713	818	608	675	759	650	756	664	733	658	699	686	694	683	738	715	935	789	745	803	709	737	829	752	756	783	711	763	769	746	755	755	778	712	712	667	918	944	926	818	714	767	870	864	848	734	713	690	677	643	754	793	714	583	765	726	857	918	844	904	776	988	995	835	880	546	737	947	752	879	603	609	605	613	589	624	1076	1061	981	810	818	768	713	508	664	712	729	699	837	934	850	905	815	771	800	866	745	751	836	653	351	387	2732	562	704	813	779	680	800	530	1070	585	724	709	939	898	719	721	719	848	776	757	739	767	797	877	882	944	771	797	724	873	671	726	673	685	616	648	805	768	1012	628	810	810	982	815	640	1053	872	766	747	447	655	405	480	376	497	446	559	489	542	523	449	375	611	565	395	555	452	568	486	418	449	454	442	448	443	510	596	704	492	512	598	474	546	544	478	476	476	469	470	491	575	518	472	492	413	528	355	278	436	476	489	483	556	452	650	525	518	402	627	399	572	522	632	550	486	676	444	537	469	468	267	676	343	383	498	296	342	383	446	459	431	422	450	402	576	572	546	484	603	629	624	525	465	484	363	443	577	460	533	407	526	498	401	430	494	522	436	403	575	583	460	541	572	437	576	600	577	545	436	505	431	735	789	749	638	665	623	807	767	795	494	685	725	639	834	771	1466	1375	628	743
RP11-791G16.2	29	41	34	48	51	35	37	36	24	39	7	25	29	34	55	11	4	2	2	1	1	22	28	30	26	34	37	55	146	2	68	267	32	2	26	11	22	12	104	148	42	53	55	12	57	26	29	31	37	19	135	128	75	61	24	36	38	107	133	61	148	119	7	70	44	111	118	44	28	31	56	43	56	52	37	44	40	37	42	22	41	48	58	175	100	63	60	10	73	58	41	48	41	79	51	36	36	36	65	82	41	51	41	79	114	76	351	339	295	57	39	32	37	9	18	22	53	5	40	42	174	15	9	88	35	197	11	110	24	156	4	50	16	42	54	184	148	197	211	152	145	174	209	336	174	371	124	161	140	129	141	149	125	204	167	136	99	232	292	275	108	94	175	166	258	164	119	295	150	162	196	186	172	230	168	295	269	232	204	205	213	225	186	206	183	183	181	202	225	172	237	208	197	152	135	104	143	97	99	145	158	124	168	61	168	110	215	178	78	220	167	9	162	98	65	196	94	135	97	126	154	137	154	185	139	111	162	64	92	14	153	98	99	86	88	98	101	64	106	96	66	90	87	100	111	70	97	80	93	86	88	91	87	84	45	68	81	68	81	52	63	105	81	159	181	128	172	181	145	157	161	135	144	145	75	88	102	124	128	95	91	113	82	94	90	1009	1926	326	354	204	89	81	131	60	63	79	88	59	118	65	81	76	47	38	46	50	33	29	34	40	24	41	32	20	103	36	19	30	70	55	29	44	41	49	60	69	41	79	54	49	69	147	70	80	55	138	91	77	55	99	69	74	24	79	150	61	116	153	97	83	160	198	143	125	57	219	118	99	30	20	19	60	55	125	141	32	36	69	76	85	31	37	21	139	36	30	31	65	47	84	26	31	26	155	90	52	46	21	87	86	126	37	44	71	61	94	51	71	46	41	26	87	57	67	47	69	99	47	70	19	38	69	79	45	38	27	59	98	99	18	32	55	93	109	97	48	35	21	29	116	112	111	29	170	107	144	246	143	93	65	62	140	57	159	19	90	56	99	150	20	93	41	103	60	143	29	119	41	138	171	66	98	66	65	63	85	154	22	4	80	53	79	65	146	114	117	115	165	100	163	142	145	117	108	171	142	192	169	186	144	115	191	64	122	93	349	40	61	67	72	34	21	98	70	91	51	130	90	53	56	75	76	86	64	120	161	196	155	151	146	162	155	155	121	157	75	80	81	94	94	87	108	92	98	518	736	522	87	100	16	45	58	97	248	261	141	152	49	78	56	50	75	128	83	69	82	127	146	157	119	50	44	116	174	62	102	51	74	74	84	61	63	88	64	130	120	106	45	43	43	44	36	11	88	52	67	77	115	151	100	141	126	113	210	95	72	94	135	44	841	15	119	81	64	131	96	110	47	79	52	47	158	103	45	305	303	304	280	98	86	88	112	116	84	76	70	30	74	39	46	28	77	143	52	143	109	36	33	18	161	270	270	349	20	52	94	440	81	90	67	93	61	72	58	43	78	103	94	88	120	54	72	80	99	46	39	45	43	18	67	87	88	32	45	26	26	13	9	29	22	11	18	13	36	46	39	66	65	70	82	54	53	39	40	49	58	44	43	54	52	37	59	48	70	43	69	37	51	66	69	49	50	55	49	81	72	74	122	32	80	23	72	43	34	50	61	90	97	55	62	62	78	61	58	160	90	295	11	18	30	20	59	31	54	28	53	49	61	55	149	115	14	77	40	82	26	48	82	28	29	48	111	65	85	30	30	19	26	13	82	17	15	13	14	22	12	14	19	18	14	7	15	19	4	19	18	7	9	4	14
TMEM150C	161	173	201	159	180	169	201	118	119	96	92	124	84	18	86	56	56	188	270	363	329	165	150	236	142	150	149	151	140	125	210	1572	158	55	67	47	69	137	327	401	190	85	173	185	228	131	119	72	92	170	219	318	321	111	261	205	277	182	395	184	191	179	108	92	135	255	275	210	103	122	58	81	86	67	53	57	49	80	63	195	224	193	204	188	57	110	153	47	131	136	55	184	127	118	178	332	371	364	98	89	192	182	127	118	190	188	2	4	51	272	121	290	4	3	14	9	112	46	378	88	3	13	9	13	8	1	12	12	59	257	69	117	0	0	0	17	12	14	13	19	15	21	19	8	18	10	16	17	11	12	10	14	11	12	9	13	8	9	9	7	13	14	11	6	5	5	13	6	3	6	8	2	8	4	7	11	11	34	11	19	13	23	19	16	12	1	5	17	7	7	13	1	1	6	6	39	6	26	30	25	26	25	28	97	1	26	6	25	62	2	0	10	2	2	2	2	2	3	2	13	8	5	2	7	3	0	1	6	16	38	1	10	4	0	0	0	2	2	0	2	3	7	4	1	7	14	1	6	3	0	1	5	0	4	3	0	4	9	4	0	7	7	15	8	15	2	0	5	7	5	2	7	3	9	5	4	5	5	9	9	2	10	15	7	12	17	2	10	1	1	2	5	9	2	0	3	2	1	2	2	2	3	5	5	4	2	6	2	10	8	1	1	5	1	3	3	3	3	2	3	5	3	6	6	2	5	9	2	7	9	0	7	3	2	3	10	10	16	13	10	12	11	5	4	5	5	2	3	7	6	4	3	4	7	2	3	6	4	7	7	3	5	0	8	9	5	17	2	7	12	13	6	5	7	8	3	9	5	0	5	6	3	0	0	6	11	12	3	9	1	5	18	2	0	14	2	11	11	0	0	1	4	3	7	11	6	2	9	12	3	3	6	4	7	7	3	7	3	7	7	7	7	2	4	2	2	7	4	0	10	3	3	6	4	7	4	5	0	21	3	6	1	0	3	5	3	7	5	6	5	4	11	0	16	10	6	39	13	2	0	11	4	3	5	7	11	8	5	3	11	8	7	5	3	6	8	6	6	0	3	5	1	8	5	5	4	3	5	4	1	5	7	0	11	8	15	3	3	3	7	2	5	4	3	2	5	3	1	7	4	2	3	4	3	1	1	5	3	16	12	2	8	6	13	14	5	4	5	5	5	5	3	5	4	4	3	8	1	1	1	1	1	1	8	13	24	79	1	7	4	14	2	5	1	3	10	4	5	9	13	15	3	3	3	4	13	1	4	3	5	2	1	1	9	18	6	6	8	6	5	9	2	1	8	5	5	10	2	7	2	8	7	6	7	4	3	4	4	1	6	10	3	6	1	8	9	7	1	3	10	2	1	10	4	6	4	6	2	5	3	3	3	4	3	3	6	0	3	5	0	3	7	9	4	13	9	3	1	29	2	270	270	11	13	6	9	8	4	3	20	8	20	16	29	4	45	65	41	18	8	9	39	3	24	6	2	16	38	38	13	4	0	0	1	0	47	9	1	14	24	15	20	2	6	19	2	6	2	5	15	7	7	19	7	4	3	8	31	11	13	3	1	4	7	5	2	2	8	7	5	6	8	8	3	3	8	3	4	6	4	4	17	1	5	0	32	3	2	15	13	3	2	14	2	0	63	0	5	0	6	0	7	11	6	15	12	11	16	5	28	2	6	15	5	3	9	4	4	4	3	9	6	4	10	5	0	0	11	13	5	14	10	1	3	16	4	6	41	40	51	80	48	70	42	26	86	1	10	4	0
RP11-791G16.4	45	50	33	52	52	54	51	59	42	23	25	50	20	34	67	30	28	22	25	20	17	56	64	47	19	26	55	75	30	15	50	105	113	64	37	60	28	43	63	33	61	40	51	77	60	31	13	90	27	56	44	25	45	14	40	39	75	44	59	37	47	43	13	20	79	5	29	83	53	27	51	59	61	56	37	69	59	53	49	68	71	72	80	105	82	72	61	71	68	71	27	73	44	41	82	50	51	51	54	35	55	64	44	41	66	73	58	134	108	145	107	189	30	34	298	52	54	37	65	43	42	131	421	94	203	60	81	33	149	80	41	71	435	515	394	181	163	117	176	150	144	141	178	121	181	139	173	182	187	118	157	144	151	167	169	123	113	132	178	133	101	182	138	203	135	161	188	152	174	158	149	137	225	144	150	210	229	75	142	87	137	105	124	113	122	117	136	124	155	133	127	140	135	115	120	105	104	110	120	119	99	137	146	115	122	117	234	109	92	36	37	23	61	32	27	62	54	29	28	41	52	56	62	52	63	54	57	32	28	16	42	40	34	31	42	41	37	34	35	42	47	53	38	49	49	50	42	43	50	18	37	42	43	31	56	52	15	48	35	37	57	52	56	44	37	40	41	41	37	37	44	34	35	53	55	25	52	42	34	72	33	41	40	44	50	83	143	49	95	83	33	36	45	34	33	37	36	33	36	35	31	28	27	34	34	22	29	49	25	30	52	46	43	36	74	66	94	46	40	44	39	38	44	44	37	36	24	39	34	20	24	23	17	10	17	30	28	26	43	40	42	16	79	28	30	53	45	31	45	49	36	40	21	34	20	37	34	30	51	28	61	69	53	87	44	23	36	32	27	34	12	26	21	9	21	49	20	29	21	46	3	40	12	58	25	36	37	13	64	49	63	42	54	16	30	48	47	29	21	28	18	25	61	62	21	46	52	48	67	51	20	28	40	46	45	24	43	61	32	52	55	58	16	41	56	10	40	29	47	38	45	38	22	69	15	92	53	30	25	47	27	45	44	29	25	49	29	68	48	42	106	26	7	35	2	22	49	13	46	79	7	40	41	42	52	72	58	35	36	50	26	30	37	31	56	57	46	35	51	37	45	48	45	48	41	33	39	53	52	56	43	42	43	36	39	42	57	63	41	27	45	28	56	45	53	50	43	46	72	51	60	47	54	46	49	59	65	58	57	43	60	51	53	40	36	33	34	35	38	39	38	39	40	41	91	126	116	34	41	56	37	17	36	41	51	33	43	45	45	29	31	39	37	57	28	36	41	39	22	34	19	10	50	45	46	19	52	23	38	41	35	32	40	34	45	40	28	5	54	35	4	6	109	38	46	126	26	29	29	39	28	48	31	37	37	36	47	40	29	30	55	35	18	25	53	52	31	86	15	47	33	32	76	57	54	46	58	46	39	37	36	41	43	49	45	32	26	31	20	22	31	28	53	29	36	50	22	30	22	54	270	270	87	40	33	187	57	37	37	34	32	50	93	78	59	64	62	85	11	30	21	82	8	48	39	12	25	49	28	61	65	74	53	83	61	36	30	15	32	79	19	25	33	30	49	43	28	29	26	44	27	40	41	51	64	29	65	36	53	20	35	8	32	42	34	32	74	32	37	44	69	50	77	57	76	50	31	38	37	33	16	30	25	41	24	34	33	48	26	30	40	36	27	36	50	81	91	24	35	46	73	42	23	43	24	37	34	37	47	38	53	34	43	36	38	35	40	33	34	31	35	43	38	38	33	35	37	48	49	43	35	101	131	115	134	113	83	101	114	101	98	128	114	131	88	103	100	132	107	201
SCD5	1179	1266	1503	1094	942	1100	1580	728	685	501	282	291	324	272	385	331	452	199	202	762	681	501	498	543	112	108	69	123	404	77	85	199	219	825	527	707	678	1538	1161	1230	778	528	611	662	1021	1058	1015	861	412	882	1841	1612	2100	1492	1827	800	842	1137	1090	1007	1143	865	840	828	1002	1109	1050	778	799	899	1011	970	982	791	699	786	759	787	733	1781	1323	1009	327	537	437	1212	1837	418	875	884	468	764	533	555	5259	938	843	797	1178	904	1060	1058	533	555	1420	1515	60	527	1683	1725	1231	1060	7	1927	269	886	740	4400	1548	396	7	741	835	3402	672	25	44	14	88	1288	1159	836	0	0	0	202	202	235	240	217	243	247	235	182	275	179	297	269	227	236	227	275	278	277	226	234	264	228	227	237	300	270	324	158	163	222	184	114	220	170	159	253	212	153	162	275	269	597	228	472	206	582	245	497	252	106	115	113	122	124	179	106	110	219	197	197	240	301	251	264	938	302	403	338	49	313	272	409	407	20	49	154	30	53	46	1	5	3	55	12	35	27	5	2	1	6	1	3	44	4	44	34	13	30	11	41	14	8	7	11	31	2	22	38	22	47	15	18	15	24	21	11	28	29	3	2	2	8	1	16	19	3	3	28	31	29	40	8	34	32	41	26	1	17	35	3	2	28	2	25	52	37	44	27	13	25	66	17	18	4	21	5	8	25	21	35	24	8	7	11	2	7	9	4	4	4	6	10	5	13	40	43	57	61	48	51	27	25	12	12	11	11	14	12	9	11	13	10	9	9	4	13	7	17	6	6	4	5	37	48	37	37	18	16	44	21	10	12	9	9	7	6	5	4	9	16	11	8	13	16	33	24	57	16	56	20	20	16	86	32	20	14	40	93	15	34	35	52	35	18	13	33	4	10	0	14	25	82	46	48	14	11	20	14	44	16	9	10	25	45	151	43	37	16	4	1	28	8	16	22	17	4	23	7	11	32	3	1	10	10	32	23	27	23	44	23	15	27	3	0	20	6	9	29	3	16	43	10	13	43	3	4	26	8	32	28	33	27	86	13	36	3	4	37	10	10	42	4	0	6	25	14	16	4	0	12	10	10	15	4	4	21	11	42	81	19	28	56	45	17	67	48	59	27	39	69	20	53	28	46	11	56	1	31	81	25	12	130	116	0	31	21	42	56	49	47	49	26	42	55	40	37	46	40	24	15	9	20	11	14	42	17	6	12	7	14	16	9	19	24	21	18	18	23	4	6	12	8	14	12	7	41	15	10	22	32	16	38	4	4	7	7	91	11	79	91	82	20	2	31	40	4	17	67	10	9	19	0	23	22	22	28	22	21	9	11	9	24	2	73	35	62	61	36	65	37	10	12	29	15	6	11	12	12	15	14	28	21	19	1	63	115	28	5	75	4	28	4	64	4	14	12	26	133	51	65	38	11	24	13	14	18	15	7	7	14	41	4	17	32	12	24	6	41	16	16	38	12	108	10	270	270	41	59	18	2125	50	17	15	26	23	46	52	39	9	76	71	41	47	39	18	106	15	55	17	8	24	28	43	9	18	11	12	10	17	39	36	26	20	35	33	26	13	18	22	16	19	24	31	43	18	15	22	14	18	25	7	21	14	13	35	14	20	27	7	11	20	25	14	30	35	27	37	36	4	12	10	15	7	19	47	24	11	14	0	93	41	7	15	16	9	3	17	11	4	84	12	18	67	18	14	34	8	37	15	27	25	44	36	30	9	21	17	20	7	16	12	13	11	12	51	83	69	23	12	35	43	31	56	12	31	483	410	460	443	434	427	702	711	618	621	730	667	661	726	763	1163	929	758	770
THAP9-AS1	1526	1398	1339	1467	1515	1602	1325	1460	1702	2360	2091	1748	1294	1991	1732	1353	1757	3195	3022	2605	2518	1633	1774	1607	3481	2919	1407	1703	1243	1398	2669	1779	3827	699	438	381	604	480	759	849	795	671	535	815	801	831	766	993	928	731	709	625	657	783	884	1026	731	735	536	434	356	386	657	443	433	445	275	327	284	329	819	832	800	753	776	724	710	763	699	687	630	595	854	533	576	490	701	1215	634	600	790	405	755	834	512	538	525	533	612	698	512	645	755	834	665	666	940	683	783	1074	595	995	1124	887	829	556	582	412	811	564	1069	1036	1288	507	1422	758	1061	1342	2208	522	627	923	140	125	176	337	343	364	341	388	381	357	385	377	417	381	393	432	503	467	503	482	524	519	418	436	430	483	421	483	441	367	400	479	688	623	644	554	717	531	665	547	493	559	480	551	582	196	277	203	220	191	267	244	288	510	599	449	503	535	431	295	290	185	234	254	212	348	280	411	406	339	333	486	528	348	358	378	344	894	995	756	903	1054	1648	1274	1217	1587	1314	1133	975	840	903	1149	937	1086	1353	1601	1200	1198	1278	1183	1142	1147	1180	1208	1257	1273	1298	1242	1222	1066	1065	1050	1162	1093	1025	1034	1058	1049	1100	957	1011	1050	946	1064	929	1099	1323	1042	966	939	1002	1083	1172	1158	1218	1178	1065	1149	1202	1180	1183	1119	1210	1239	1208	1194	1168	1172	1104	1158	1214	1207	1065	1024	464	1154	1019	963	1014	916	818	986	1156	999	1100	1357	1168	1098	1259	1047	1243	1209	1209	1189	818	779	788	735	777	782	783	695	1084	1101	1138	1155	1225	1171	1263	1066	1173	1021	937	952	1126	1065	1131	987	1209	1216	1322	1355	738	819	805	870	898	908	824	858	1598	1944	874	1233	1272	1270	1245	1289	1029	1001	1037	1008	1134	1076	1150	1163	905	739	1471	1020	939	1032	698	969	1614	1054	1127	1208	3022	1109	879	1134	918	1405	1010	1115	1046	1060	1022	1427	962	896	1061	758	1659	897	987	987	1066	1261	1015	935	449	2573	459	1304	993	936	888	897	1340	1233	907	1070	1077	1115	504	1525	932	1041	1061	1101	3108	1503	1033	1131	1154	1167	1908	1348	916	982	924	866	1083	1601	918	911	961	960	1286	1555	755	929	833	873	1242	1276	920	1018	1012	1033	963	1302	815	859	863	1205	1472	895	911	816	870	1625	1500	991	906	856	816	852	1959	916	960	1030	989	1363	2218	1018	1224	1250	1336	1109	1014	1085	1060	1108	1059	1052	1277	1526	1051	1219	1043	1106	1161	1064	1040	1014	1023	1044	1105	1136	1043	903	1112	879	1098	946	1047	1442	783	760	902	845	825	803	801	798	859	815	839	811	1164	957	827	1092	754	749	803	648	652	998	748	1072	1052	1009	1072	1065	1032	1002	1027	964	823	832	754	713	853	1078	1363	1089	1254	1154	1122	1148	1149	794	1245	1119	1267	1119	902	1108	1212	1221	960	1552	1125	845	991	1099	934	887	1510	796	1254	1250	1206	1180	1060	914	874	976	1042	987	1058	1255	1417	1290	862	888	1141	824	946	966	1277	1254	1208	1059	1232	1110	935	1181	1014	1076	1200	947	3750	77	3352	1690	1027	1451	656	1058	829	887	911	1068	1189	787	987	810	1170	1204	1101	1087	1054	966	1052	997	1051	724	741	828	956	1241	1271	978	1243	1305	1213	1107	1234	1106	1203	1293	1588	834	540	540	1051	1583	996	866	1257	1004	1118	1483	947	883	955	1099	1117	804	1051	999	1097	1027	1094	729	878	1223	1495	667	1140	1778	1217	1329	1675	1234	1512	921	1399	1890	795	964	1336	905	1025	1056	1094	1010	1415	991	1165	1014	1150	932	1786	893	1341	971	886	1219	868	1008	1403	1437	1380	1676	1299	1254	1038	1004	1067	806	1102	896	1067	1144	1167	1164	1560	1448	1299	1317	1306	1082	719	943	1402	1147	1096	1205	930	973	1326	1365	1059	1028	1488	1050	958	675	1621	688	1058	953	1004	1259	947	1107	1230	1391	1472	1196	1544	908	791	1153	1360	1202	1297	866	941	907	762	704	2584	1495	1766	1356	747	782	762	794	818	1200	1243	576	614	566	579	603	569	701	727	744	1067	1060	1031	1024	1223	1096	1174	1105	496	411
SEC31A	10051	9765	9444	9509	9128	9424	9375	9753	9228	20939	14785	12960	10655	20548	20172	13026	15908	9527	10352	8401	9513	9705	9818	8651	8691	9690	7695	11736	10290	7833	9345	10020	6814	6764	6386	6245	7100	8199	9460	9242	6523	6868	7259	8257	8063	6502	6925	7100	6875	6802	8772	8035	7997	7591	8140	9412	7036	6610	8411	6897	7093	6772	7804	8201	8626	8307	8777	8834	8335	9226	6426	6373	6352	6378	6157	6419	6277	6373	6521	8752	9196	10077	6587	3963	7813	7381	7504	5554	7537	7538	9440	8899	7476	7576	10051	8758	8880	9197	8666	7861	10244	11357	7476	7576	7439	8002	3409	15542	18571	9385	6724	8752	3119	10520	16708	12798	7408	12120	6710	6171	3093	14372	12823	21006	14574	3577	2565	4130	2968	8394	12854	8433	12427	11793	10925	8765	8992	9381	9374	9245	8717	8711	8619	14745	10579	14698	11323	10910	9658	9606	9533	10084	10151	9764	8119	8072	7983	14051	14297	13630	10717	10671	10690	12247	13776	11491	9876	13147	13758	11289	10794	12077	10234	10894	12589	17059	15038	11785	11861	12961	11869	11432	11188	12864	12136	9364	8792	7982	8622	8425	7696	15477	15979	10195	9447	9537	8966	9014	7566	11106	14386	8757	8962	7991	10492	11508	10531	9242	11119	2728	2831	2840	2880	2989	3228	2949	3123	3316	3212	2488	2889	2776	2843	2917	2977	2896	3176	2636	3012	2666	2985	3794	3749	3667	3628	3727	4362	4482	4796	4345	3574	3396	3595	3427	3393	3374	3286	3738	3438	3337	3352	3199	3540	3225	3432	3597	3691	4912	4772	3666	3629	3617	3798	3290	3600	3430	3504	3510	3615	3914	3824	3498	3729	3456	3045	3022	3221	3340	3106	3376	3383	3336	3244	3123	3307	2900	2871	3746	3854	3639	2878	2768	2695	2885	2580	2469	2523	2826	2701	3037	2642	2891	3032	3096	2841	2960	3161	3218	3242	3053	3493	3365	3379	3284	4078	4083	4458	4416	3248	3489	3272	2859	3217	2969	3004	3033	3524	3580	3634	3439	3064	3119	3214	3200	3050	2985	3018	3095	3752	3480	3462	3518	4212	4832	3261	3909	3406	3313	3200	3394	2846	2856	2891	2955	3818	3467	3495	3565	2762	2644	4191	3347	2780	2950	2783	2626	4248	3962	3437	3442	4559	3886	2920	3709	3014	4449	3117	3214	4008	3432	2685	4368	2629	2931	3646	2598	4813	2778	3495	3244	2958	4547	2899	3970	3013	4857	2257	4296	2834	4224	3511	3612	4190	4151	2772	3221	2851	3245	2616	4246	2749	3588	2688	3408	5551	4098	2923	4060	3234	3341	5545	3998	2711	3926	3057	3374	4049	3779	2601	3328	2742	3005	4199	4145	2529	3730	3063	2921	4347	3754	2598	3316	2751	3392	3320	3625	2553	3351	3127	3828	4198	2422	3619	2927	2976	3857	4010	2600	2977	2696	2441	3299	4106	2860	3803	3236	3358	2969	3686	2398	2933	2957	2901	3090	2785	2999	3383	3198	3194	2922	2928	3223	2789	2879	2848	2901	2790	2681	3044	3001	2874	2960	2788	3153	2976	3308	3241	2621	2824	3476	2960	3186	3018	2788	2847	2643	2908	2690	2855	2690	2844	2753	2956	2678	3498	3992	3769	3125	3519	3086	3157	3492	3349	3400	3825	3785	3680	3814	3172	3199	3309	3342	3430	3316	3416	2813	2938	3869	3854	2839	3428	2614	2979	2198	2714	2824	3282	3192	3425	3593	3300	3083	4301	3413	4438	3175	4190	4231	3226	3616	3746	3663	3248	2425	3508	3083	3337	3535	3070	2990	2911	3307	3251	3335	3191	3304	3226	3037	3261	3129	3661	3826	3114	3878	4646	3146	3098	3215	2966	3498	3133	3301	3179	3368	3272	3442	3431	3221	2266	2724	3883	3814	3156	3423	3310	3056	3133	3923	3176	3793	3280	3003	2570	2691	2926	2705	3068	2781	3242	3130	3116	3131	3155	3669	3741	3896	3042	2271	4051	3307	2482	3184	2014	2849	3719	3142	3483	2773	4132	2940	1080	1080	3884	2659	2948	12900	3105	3144	3234	4719	4333	4767	4570	4178	4119	4889	4569	5086	3899	3385	3530	5000	3103	4540	3315	2539	3187	4325	5026	3126	3162	3613	3777	2896	3003	4622	4190	4334	3893	3765	3822	3848	3525	3938	3324	3457	4785	4127	2895	3870	3864	3206	3438	3322	3475	4527	3805	3355	4135	4697	3463	3927	3246	3897	3266	4698	3614	3990	3261	3346	3801	4091	3807	4386	2343	3241	3826	3153	5304	3868	4667	3285	3398	4780	3449	3977	4772	3966	3276	3310	3808	3672	3420	3629	4139	2665	3907	3248	3898	2883	3968	3893	3694	3171	4473	3824	4010	3489	4193	4766	4591	2547	3735	3123	4028	4493	3340	3584	3557	3467	4365	4172	4171	3678	3613	3738	3716	3257	3081	3519	4321	13237	13159	13570	13455	13599	13840	15776	15645	16131	17308	17330	18821	18794	20192	18814	14693	14369	13951	14208
THAP9	340	390	341	346	387	326	335	340	307	500	450	577	471	395	442	632	724	452	411	391	433	456	464	424	437	367	212	362	331	624	838	448	838	48	69	51	73	88	91	122	84	112	45	105	141	104	130	130	114	92	127	115	132	111	51	117	84	102	96	89	84	80	183	177	177	69	105	143	90	107	98	113	100	93	105	88	92	91	75	115	102	101	74	178	102	83	110	85	122	93	93	87	92	111	114	85	97	89	95	88	90	115	92	111	85	94	91	92	118	103	68	129	125	92	68	87	94	169	99	88	133	108	122	156	82	102	106	118	93	107	64	121	202	306	190	142	149	158	146	150	173	140	157	149	179	159	152	182	141	150	135	171	161	151	177	180	172	156	183	159	111	148	145	226	245	186	178	227	180	220	198	176	191	172	108	207	114	69	92	77	49	82	82	95	85	187	168	195	162	180	172	69	99	115	148	137	166	151	146	177	101	197	179	194	77	173	155	174	164	136	191	158	129	143	100	114	212	88	122	88	162	116	126	106	126	135	123	100	118	150	68	102	130	114	129	117	121	99	143	110	121	126	139	118	133	112	107	133	134	128	112	115	86	132	152	119	141	90	137	104	125	127	111	131	104	143	121	122	119	138	141	109	125	113	150	134	129	121	121	124	146	138	139	118	127	142	109	90	121	127	119	101	110	118	119	116	116	112	153	134	110	114	124	114	110	120	102	94	105	108	92	128	112	92	93	131	94	87	114	132	145	155	157	135	130	109	131	120	129	101	95	86	113	101	95	67	91	98	78	75	102	98	126	114	52	147	131	141	139	118	111	108	130	116	99	119	119	132	89	110	93	117	142	86	78	100	97	112	142	169	102	119	82	99	99	89	140	147	126	115	90	61	112	182	100	77	85	115	94	107	93	116	135	117	64	169	61	121	161	78	97	111	68	79	115	100	131	117	34	64	108	87	109	133	157	102	126	114	139	99	140	106	107	97	128	117	100	67	122	90	93	129	85	69	115	96	142	80	114	71	122	103	126	134	55	107	129	133	172	13	90	135	96	163	145	120	87	88	100	135	75	103	96	140	114	147	142	108	81	185	169	131	119	74	94	97	67	104	75	91	111	99	67	84	88	101	103	99	82	79	89	81	49	120	200	165	137	37	134	144	72	107	97	92	100	101	90	106	92	95	87	100	66	105	112	125	99	160	133	112	141	138	84	99	84	127	119	122	98	113	116	97	105	90	141	130	124	114	120	123	103	149	78	128	147	118	106	91	149	183	148	106	137	87	111	239	121	110	197	179	62	140	100	145	157	92	84	99	72	93	96	103	111	124	148	140	139	79	89	129	114	136	146	85	96	83	103	104	70	148	108	139	128	144	108	123	138	114	352	15	207	87	136	143	76	148	132	102	108	100	123	83	132	61	82	83	92	89	118	104	119	117	124	115	126	138	99	67	135	94	96	153	70	138	149	116	133	93	65	136	270	270	80	364	116	60	85	113	116	90	78	63	83	71	173	77	66	78	67	113	81	61	70	70	213	123	79	89	89	85	95	98	101	77	98	84	86	85	105	83	91	66	95	87	105	102	102	74	85	109	98	66	95	88	175	102	28	83	72	105	114	99	134	107	159	111	66	92	60	88	94	111	134	135	102	76	106	136	93	134	117	92	72	62	93	91	74	73	100	112	72	79	100	87	88	46	84	105	122	80	110	91	110	75	93	77	104	68	58	91	109	81	92	78	103	76	89	91	89	80	108	83	88	87	94	121	106	90	78	97	93	65	67	60	63	65	36	79	124	71	174	163	134	147	157	202	71	138	47	44
LIN54	535	557	604	535	535	485	626	548	522	508	624	513	616	690	606	818	773	545	488	485	470	553	587	625	534	422	445	594	644	854	557	498	392	291	370	338	315	457	384	375	288	479	430	473	339	330	554	403	392	343	484	457	422	417	454	541	576	478	435	481	528	517	597	627	651	388	343	444	523	466	802	785	761	683	681	668	690	718	678	353	264	278	446	273	545	541	486	399	315	327	403	670	527	543	452	499	463	481	455	450	448	373	527	543	416	348	783	651	1238	908	563	743	479	893	698	858	454	1256	537	329	541	672	784	863	548	525	592	748	1095	371	775	462	50811	55362	50256	333	352	341	345	373	332	340	362	420	376	433	390	372	324	354	354	368	351	363	371	410	387	421	396	438	350	365	321	458	470	420	289	342	338	453	437	439	350	345	488	681	358	226	305	192	251	248	288	210	305	439	356	409	384	392	388	525	487	431	409	454	436	395	453	405	280	331	288	308	292	266	297	504	326	599	751	687	532	611	701	546	538	561	667	575	606	567	650	524	525	520	603	592	592	730	562	657	597	653	667	672	680	681	737	642	589	679	657	603	558	552	609	649	725	555	525	600	532	522	602	611	588	784	703	559	553	571	539	601	549	590	567	597	685	695	662	599	535	576	556	616	572	550	587	584	617	609	568	591	625	555	612	743	578	720	623	536	506	564	551	621	641	624	1024	550	702	669	500	561	534	459	765	613	800	698	666	558	631	528	528	532	440	542	673	629	670	801	683	656	683	649	507	528	532	541	447	483	487	442	784	654	700	695	575	444	545	533	645	487	486	500	562	652	625	594	584	553	584	627	522	560	457	536	748	682	519	688	575	558	697	680	506	742	675	651	501	705	511	647	882	623	630	730	765	639	771	467	554	603	707	927	506	660	700	718	599	506	722	755	540	464	611	418	714	711	791	679	556	650	678	714	713	544	735	509	662	656	637	653	451	536	623	664	686	633	618	435	587	685	591	536	520	475	572	674	630	531	684	509	558	559	536	357	709	615	708	771	777	550	861	478	592	657	698	611	648	679	771	720	451	665	591	514	683	640	492	565	495	483	584	514	533	864	449	676	595	677	572	640	516	621	631	551	641	488	436	512	415	459	445	488	521	412	627	535	506	577	761	461	537	621	487	747	676	455	550	556	615	625	606	566	592	590	606	587	603	600	610	656	621	547	499	720	761	717	690	651	609	783	622	514	490	482	622	593	588	574	539	547	450	348	377	500	471	725	760	817	646	467	416	564	416	765	678	627	548	629	698	567	619	734	630	599	718	677	817	612	802	379	664	707	653	589	563	507	531	620	617	606	653	573	669	513	596	644	686	563	735	621	680	793	506	476	503	610	510	670	522	614	589	588	696	580	228	826	824	671	433	636	421	472	498	624	605	489	626	570	577	511	510	457	534	557	598	578	631	655	603	505	561	639	481	445	585	615	440	603	502	566	652	584	610	348	343	659	1350	1350	712	383	592	517	752	583	585	576	527	461	549	577	839	536	767	725	737	295	416	402	535	506	605	1380	629	748	695	613	750	955	1170	657	776	485	659	772	604	436	699	508	729	777	505	638	822	920	661	481	611	599	539	643	746	593	768	647	765	543	857	545	710	645	954	558	765	572	673	500	626	579	520	585	681	529	925	836	735	1168	769	489	1022	892	859	458	639	631	404	432	628	584	392	568	624	780	542	732	578	717	669	624	878	642	553	567	704	504	589	768	750	570	612	739	774	497	670	806	721	728	626	773	782	776	653	676	642	812	832	697	714	549	533	564	492	544	542	534	453	482	840	834	727	799	812	719	819	705	592	647
COPS4	1125	1171	1116	1109	1008	1179	1008	1071	1058	1339	1211	1290	1000	1363	1327	1577	1497	1097	1195	1213	1291	1459	1345	1584	1206	1206	1376	1258	1308	1709	1209	1296	960	843	776	887	1078	1267	1313	1362	994	912	835	1088	1070	1396	1202	1318	1503	1388	1132	1227	1398	1130	1107	1374	1044	1187	1443	1277	1310	1239	1437	1550	1820	1356	1282	1332	1570	1649	1461	1493	1416	1374	1487	1380	1397	1328	1416	1349	1051	1158	1409	1583	1405	1485	1325	1318	1204	1234	1352	1294	1467	1378	1219	1251	1267	1244	1375	1485	1235	1262	1467	1378	1224	1256	513	1095	1674	1339	2098	1546	755	838	1325	651	1272	737	1306	1223	655	1508	683	1219	1083	957	664	588	595	1166	1314	1429	420	584	434	1294	1351	1355	1260	1249	1256	1301	1233	1460	1295	1431	1310	1344	1238	1280	1245	1317	1339	1408	1360	1400	1444	1255	1420	1239	1395	1415	1305	1321	1255	1178	1097	1164	1239	1539	1550	1463	1224	1472	1420	1702	1264	1270	1386	1308	1506	1140	1366	1240	1466	1235	1170	1281	1210	1115	1203	1562	1578	1508	1173	1423	1325	1342	1208	1331	1380	1328	1139	1309	1385	1604	1539	1374	1180	708	871	634	756	648	622	727	673	591	540	684	683	680	693	708	725	690	573	658	717	711	563	691	595	647	741	723	695	654	687	624	722	609	635	689	653	671	691	657	672	618	708	626	697	608	668	666	732	746	636	633	667	694	692	679	669	698	615	723	658	754	670	708	541	794	694	697	729	732	703	631	679	636	696	669	663	668	643	725	737	625	727	559	582	634	683	685	685	581	844	633	662	693	713	643	681	729	804	769	788	716	672	722	660	659	852	965	894	613	648	635	616	634	586	590	632	586	713	642	828	726	692	736	709	892	706	685	679	707	715	751	649	708	346	565	590	686	592	657	716	702	669	675	637	680	658	714	738	733	528	542	726	480	616	652	787	482	772	584	608	884	619	704	484	689	373	708	601	610	553	625	468	654	587	763	556	734	659	526	538	632	559	759	559	553	883	677	677	725	552	681	628	541	696	648	532	557	634	630	521	723	555	576	620	711	887	660	486	643	538	572	1060	696	535	619	544	654	727	645	546	570	640	674	652	593	587	643	772	848	864	665	518	651	677	657	584	563	533	548	739	628	643	594	528	642	777	671	596	524	716	739	915	696	604	559	622	742	741	568	618	642	485	666	680	555	636	575	672	677	560	789	651	684	685	780	675	719	846	710	617	588	683	590	744	659	604	539	732	837	723	667	524	781	670	678	673	665	641	676	759	698	712	695	707	626	657	683	697	680	628	601	650	647	613	589	636	640	680	678	600	634	635	641	623	663	716	856	784	679	662	647	631	732	721	533	487	636	528	673	791	567	663	808	796	850	554	549	748	710	945	823	645	623	700	548	683	646	706	614	583	541	604	644	641	545	700	777	816	666	538	432	837	895	871	886	724	924	808	894	825	714	802	658	728	694	661	671	691	709	797	646	480	999	444	572	620	651	756	417	806	604	663	402	907	546	579	492	584	582	725	610	635	746	673	838	832	804	763	444	722	704	567	670	395	723	626	684	781	584	480	707	1350	1350	770	558	732	802	974	654	664	607	835	823	640	597	664	805	757	617	630	746	631	481	658	672	475	690	638	750	708	664	661	737	719	664	698	746	641	650	836	898	627	629	634	670	722	707	707	699	643	778	700	642	728	716	826	821	773	547	720	786	667	667	810	783	875	811	652	623	753	571	673	628	647	576	643	579	956	910	872	1137	688	626	701	871	856	796	1040	795	621	676	723	693	676	798	670	629	699	731	762	694	720	650	707	688	756	613	726	646	696	803	889	585	801	604	694	688	754	629	729	728	665	659	727	690	729	719	643	682	714	775	642	893	931	953	899	930	791	981	916	997	1310	1493	1263	1175	1136	1095	825	887	1066	961
PLAC8	38	53	31	79	68	52	36	74	39	82	113	28	2	160	31	13	107	27	16	5	3	6	4	3	6	6	8	13	4	28	1	3	0	2	2	2	22	19	19	1	18	4	2	3	2	1	1	1	1	100	391	28	1	1	14	2	1	1	39	5	7	7	58	40	3	26	4	90	15	16	20	21	24	8	15	13	12	8	6	63	31	40	111	131	16	12	12	75	8	17	10	65	220	218	3	20	19	19	47	61	172	177	220	218	196	217	1077	1	189	89	42	72	1969	0	4	0	19	64	49	3	2317	1	3	0	0	5911	1925	57	44	17	27	12	16	0	14	1	1	6	1	4	4	4	4	2	1	4	3	6	1	4	1	3	2	3	6	4	3	5	2	7	5	6	3	9	1	1	5	1	1	1	6	1	2	1	4	31	4	7	2	2	2	2	0	2	4	3	0	3	3	4	5	14	3	8	7	3	12	7	2	4	7	8	8	1	4	15	8	3	0	1675	1521	3204	1470	1712	2244	1460	2341	1618	1934	1349	1534	1511	2330	1127	1256	1294	2027	2142	2522	2730	1886	1782	1826	1936	1803	1882	1786	1807	1609	1642	1957	1911	2088	2167	2083	1959	1998	2026	1887	2052	2120	2057	1595	2167	1885	1769	1747	1358	1602	1942	1922	1952	2029	1520	1616	1599	1745	1338	1361	1509	1501	1468	1530	1683	2277	2637	2766	2493	2274	2240	2743	2485	2661	2752	2521	990	744	1659	2643	1381	4565	1406	2511	2304	1831	3404	3373	1161	20622	1884	6357	6822	1789	1734	1791	2244	201	272	239	244	199	261	214	250	171	369	381	263	2347	2890	2916	1981	2934	2058	1744	2208	2276	2391	2587	2569	2386	2490	2495	2725	201	231	215	144	268	261	213	146	112	182	110	109	2155	2428	2295	2372	1623	1670	1550	1502	2318	2243	2231	2301	169	1275	150	1825	1733	1885	148	1875	203	2646	2083	722	746	3384	1944	2420	67	246	2171	1535	2660	1397	106	139	1468	2193	2733	1343	674	1414	1795	1063	1491	1138	1003	2859	639	420	896	845	1514	2738	1161	1519	185	60	1608	2014	1573	1529	660	932	2156	2411	2061	1944	248	212	1501	2139	1840	1400	117	262	1335	1626	882	1232	62	165	1332	1592	1170	1467	134	196	1440	1900	1411	1401	98	252	1302	1713	1457	1766	123	236	1416	1690	1232	76	142	1606	1673	1554	1226	81	67	1165	1965	1796	830	3118	412	1694	2313	2233	2176	280	238	1174	2298	1151	1039	2701	1663	1937	1965	1987	2418	1816	1516	2048	1916	2213	2377	2243	1877	1985	2063	1940	1744	1875	1220	1044	1394	3920	1124	1376	1375	1891	2955	1038	1923	1720	2001	1971	1781	1823	1760	1700	1898	1848	1705	1696	1150	1477	1575	2171	2456	2399	2219	2431	2268	4108	6068	1365	1415	1121	1109	1846	1520	1110	1122	1402	1967	1991	1752	1081	1094	1768	1773	1510	1306	888	837	976	1018	5360	1162	763	815	1207	1055	810	981	1393	998	1125	2381	3139	3793	4072	1492	2020	632	3327	3447	2877	1451	1449	1366	2121	2058	2083	1782	1791	1891	1768	1801	1496	2158	1659	2056	1697	1627	1288	2916	3603	1672	784	5874	3168	282	3620	1688	1698	3036	2278	1639	1825	713	867	1524	1001	1818	1976	2265	2091	2156	2344	1339	1726	1369	851	1850	2107	2145	1745	2948	1051	1688	1868	2317	5508	5283	5467	5320	170	2491	1542	568	3557	249	8020	3330	3715	2008	539	104	2348	1350	1350	1708	1752	2011	0	913	1762	1849	268	107	357	204	42	336	110	27	56	186	90	59	71	160	92	457	148	34	140	178	1014	35	740	136	1090	47	925	217	187	560	266	210	603	113	271	783	167	333	155	111	177	182	113	289	179	488	49	284	149	337	162	514	92	298	217	261	74	659	164	164	76	124	52	156	62	1398	140	1207	3589	108	1491	138	437	194	86	100	405	365	183	393	419	369	242	362	255	211	344	445	333	218	84	403	154	263	120	217	78	345	116	143	165	224	157	424	818	847	26	444	463	69	58	936	630	219	912	50	107	39	25	30	339	96	1	11	1	1	11	13	4	1	1	18	1	1	9	1	4	3	0	1	0
COQ2	185	174	153	173	183	180	176	179	165	105	341	197	222	129	202	275	196	176	150	159	170	225	224	260	89	87	72	159	191	318	258	148	240	442	454	572	447	569	499	462	414	465	490	480	494	303	308	379	273	175	515	476	438	372	420	496	276	332	563	407	437	473	457	351	415	341	436	411	296	422	530	522	535	543	570	489	550	541	514	558	526	467	391	317	389	366	584	579	411	424	239	361	400	393	248	372	389	402	458	526	375	351	400	393	333	307	183	343	493	777	412	464	159	382	328	289	408	440	623	266	177	113	264	338	188	207	263	417	602	404	516	405	560	556	801	577	641	513	561	571	506	509	508	551	703	578	665	660	589	573	575	564	554	582	584	549	570	451	424	533	526	660	644	458	531	450	362	528	536	481	411	540	528	496	520	107	435	385	423	371	343	353	399	323	432	570	656	558	580	656	616	445	329	404	625	501	804	878	877	1103	410	890	561	595	296	344	661	702	188	99	164	404	110	138	258	138	99	152	253	186	87	99	93	105	99	97	116	228	341	182	187	146	146	144	105	148	137	132	150	100	160	130	114	176	165	132	164	167	136	183	176	123	134	161	178	187	119	131	112	151	187	147	177	106	115	150	161	119	110	144	130	106	106	125	191	191	166	220	151	150	195	235	180	165	178	220	186	140	311	154	193	155	165	140	156	153	161	140	256	185	182	167	142	150	153	177	938	774	926	721	889	895	880	848	681	870	749	830	138	162	160	196	173	192	163	161	117	130	128	105	224	207	205	202	798	707	681	793	766	748	713	817	493	546	520	422	204	174	222	228	185	171	170	204	148	136	134	127	362	155	588	154	134	209	456	157	526	181	179	761	669	187	165	112	640	592	209	182	202	152	412	682	173	234	155	934	584	163	137	108	198	550	139	134	818	119	927	643	141	133	153	120	675	556	214	156	165	203	777	686	180	153	160	184	568	531	192	194	253	86	633	690	226	242	192	200	411	610	105	142	148	189	577	655	156	165	192	163	547	666	203	176	192	174	550	684	186	212	142	819	797	202	188	181	178	499	649	143	166	204	853	168	597	206	180	205	165	699	482	208	214	191	152	132	150	145	130	92	171	174	152	177	156	199	154	184	148	162	111	112	174	146	94	221	158	188	180	172	170	250	290	224	156	221	132	210	155	235	167	216	175	205	152	219	156	173	179	240	198	164	225	216	255	206	254	132	130	136	151	165	158	156	161	160	242	288	314	165	154	198	156	177	214	93	125	202	154	360	180	109	113	176	177	204	259	240	212	168	174	138	118	143	176	276	115	202	152	140	171	152	161	225	200	214	146	152	157	156	119	182	122	113	193	163	150	158	164	182	166	121	212	129	114	144	172	162	126	225	521	654	17	41	198	270	351	255	227	367	232	157	143	168	178	163	162	156	240	172	166	169	161	140	176	208	206	195	172	128	217	153	113	213	143	159	210	132	228	153	156	154	540	540	197	287	153	262	190	169	155	618	880	1385	563	332	719	528	738	604	1045	1228	475	363	948	910	1120	696	371	432	501	649	545	475	465	644	765	369	666	697	760	545	570	563	775	1047	845	630	779	681	474	576	667	598	622	521	795	704	771	610	575	678	715	683	603	720	629	788	473	561	456	696	488	682	352	598	724	733	621	829	406	674	577	849	628	553	614	570	469	463	771	933	806	667	614	1154	708	855	805	1008	584	630	711	636	552	518	448	659	641	546	725	244	325	1189	592	625	802	565	710	521	440	490	503	799	553	805	477	722	536	489	875	757	433	188	176	234	160	162	161	214	185	217	302	228	314	268	268	338	347	360	389	456
HPSE	16	9	11	10	12	9	18	8	2	10	20	0	2	8	0	9	0	1	1	5	5	20	22	13	5	13	0	4	49	2	40	21	42	3652	3065	1531	893	925	692	357	2027	1132	1231	744	1153	370	556	756	427	236	663	463	442	477	1457	378	1094	687	1610	10526	12632	10843	3065	3070	5411	602	1306	1487	265	382	549	489	459	378	364	373	404	403	370	433	263	291	298	199	686	1848	870	1860	286	288	105	286	173	166	198	1217	1238	1215	2330	1983	259	227	173	166	610	607	664	19	50	816	1483	314	64	55	9	24	1473	108	1285	1321	406	9	13	38	8	104	490	1383	3208	1885	59	531	0	0	0	33	37	31	43	28	34	38	29	82	51	71	55	51	26	35	35	31	23	26	18	12	11	58	60	66	25	27	26	32	41	18	27	27	29	17	56	20	27	54	58	8	0	47	39	56	22	52	28	34	18	23	39	14	11	16	12	5	3	19	13	18	17	83	65	115	75	69	76	146	7	63	33	25	75	184	109	204	190	147	100	160	150	147	163	139	194	156	177	174	162	150	176	178	148	141	198	207	197	129	225	120	136	152	141	116	186	160	194	159	168	150	173	127	208	175	220	146	165	140	188	95	134	77	109	129	164	151	107	87	83	83	78	97	126	147	70	114	87	128	126	183	204	160	178	181	174	128	274	236	217	141	89	147	91	279	267	344	533	189	292	183	127	200	146	279	149	197	137	157	150	165	686	763	586	533	4247	4490	4225	4030	2266	2705	3120	2397	281	205	231	106	320	136	72	138	210	250	286	235	168	138	174	91	219	271	225	203	2699	2752	2692	2876	1569	1800	1689	1938	244	228	236	229	68	82	71	85	262	268	231	247	969	176	3103	223	137	117	923	75	2714	226	195	529	3844	241	138	166	1216	2289	161	237	259	198	1290	3340	62	123	236	2785	1629	234	215	180	373	1764	187	184	1201	103	2250	2100	231	190	139	298	1720	881	121	165	139	63	361	2673	113	169	162	92	1106	1790	137	176	159	127	750	3082	106	183	128	188	825	2685	176	203	164	131	1232	2727	98	154	89	52	1061	2321	82	186	163	219	1478	3158	78	154	99	1708	3525	89	231	123	27	758	2574	213	172	150	757	131	3493	187	165	157	128	2120	2405	219	196	151	298	179	104	136	179	127	151	115	116	185	121	121	130	114	87	141	136	131	118	122	214	127	167	247	165	269	171	90	316	94	125	133	101	236	85	186	110	199	128	181	83	213	210	277	332	256	382	324	271	385	361	357	395	108	99	88	157	133	171	307	268	257	44	23	21	246	242	106	164	126	126	107	86	123	133	219	191	200	216	183	231	158	310	369	234	186	219	265	300	357	132	135	89	340	170	296	119	82	80	130	126	108	235	326	327	273	261	1872	194	146	165	161	183	171	648	640	490	87	175	192	67	172	167	191	196	113	120	54	524	36	93	34	154	177	170	133	162	169	147	139	99	398	102	180	277	304	171	134	160	45	221	210	222	197	176	29	163	179	36	124	27	148	162	116	150	33	288	118	270	270	168	175	222	11	323	151	144	1352	3561	1711	2913	1852	2488	2750	2830	1739	1555	2885	1661	907	2389	1802	2968	3714	1112	313	561	2895	905	1642	1798	4113	1587	75	3156	2382	1009	1351	1183	555	2723	1770	2035	1994	1328	3477	1714	836	990	2058	1837	1856	1784	4106	1421	3383	804	1617	918	1351	451	1266	1092	1430	1071	2685	613	855	2345	2575	1283	1465	430	1478	869	1126	1289	1316	2289	2027	201	126	184	391	116	57	810	988	4854	6015	756	9328	1583	1928	2010	3018	4444	3814	3237	1626	1242	1420	622	3023	991	1950	2228	1378	1051	2229	1317	1140	1090	768	1898	610	640	828	893	2310	1039	1748	709	2522	1360	590	1619	2966	1000	86	55	83	55	60	51	514	478	537	166	200	154	169	164	231	12	9	11	19
HELQ	308	345	283	341	305	278	318	329	317	268	343	393	527	417	345	543	476	520	446	613	616	344	343	312	367	383	284	418	456	615	296	350	305	467	330	435	295	261	237	302	335	364	306	341	285	244	331	402	326	237	261	335	393	326	323	237	387	394	302	524	588	563	451	444	454	389	390	330	343	333	338	349	368	346	371	365	356	369	350	324	293	297	320	239	298	327	359	416	287	283	392	325	303	298	335	338	351	337	317	340	272	253	303	298	343	372	671	300	343	314	365	402	563	257	286	295	392	407	354	392	676	242	564	256	294	512	736	423	463	354	312	332	8725	10027	9554	397	380	352	407	325	381	361	370	469	407	451	365	382	359	332	380	381	364	319	365	334	335	479	479	429	317	413	354	395	410	455	468	388	401	404	481	415	423	453	424	520	520	286	324	297	262	301	276	319	302	393	418	439	402	425	427	351	373	407	376	403	406	440	490	368	421	390	527	428	405	397	471	350	424	668	798	516	579	626	516	654	619	630	748	678	664	616	663	650	681	590	753	680	687	594	633	529	628	585	592	585	572	597	573	595	607	500	547	477	474	484	569	506	459	489	525	548	711	638	646	644	665	570	593	718	594	661	623	575	571	668	626	509	590	587	566	613	580	650	568	651	621	631	571	687	637	533	596	602	669	731	697	498	583	901	659	645	678	603	533	454	457	594	601	687	503	610	605	559	482	546	422	410	381	377	481	455	448	438	347	319	405	323	632	659	577	756	581	723	661	635	647	618	669	593	557	502	564	487	467	398	444	395	414	408	465	428	386	356	376	444	614	591	688	712	621	585	763	658	590	633	636	631	350	761	393	515	660	640	336	598	395	674	622	438	327	666	518	611	408	379	671	640	675	601	425	363	803	668	624	546	364	542	623	657	666	316	679	584	493	432	535	398	688	652	732	722	377	451	649	672	611	554	268	438	598	685	666	603	635	410	769	728	676	552	518	417	735	714	588	560	326	461	822	665	751	667	291	323	681	658	673	545	386	355	693	644	651	588	380	447	740	741	703	484	457	718	760	814	665	377	374	747	650	738	278	605	400	680	556	507	600	256	375	701	548	585	576	532	536	533	585	585	582	492	675	548	497	430	464	423	520	475	527	501	573	546	651	711	630	638	602	750	662	452	516	424	599	585	640	619	605	624	561	615	599	643	577	614	507	662	728	563	623	739	485	595	631	527	666	729	731	727	606	579	616	621	594	605	555	618	710	549	528	533	622	593	542	741	678	731	626	675	607	625	554	595	727	599	633	589	657	572	592	679	693	726	542	519	701	593	674	624	560	606	661	739	744	842	583	601	511	506	561	962	439	483	424	563	467	404	750	708	752	690	616	572	590	708	597	605	613	528	115	1004	1798	699	606	661	525	552	578	510	541	687	578	668	556	520	526	487	583	602	638	574	624	531	634	599	561	558	501	663	610	565	675	661	697	513	646	567	598	604	566	639	810	810	462	710	653	230	768	607	599	468	435	383	379	325	585	441	406	402	412	463	443	274	527	463	432	383	320	361	386	457	298	416	411	481	337	513	440	460	427	351	537	495	410	434	382	436	461	385	373	358	345	412	396	409	363	577	339	384	281	506	401	459	408	449	387	515	357	476	363	368	385	512	420	443	517	373	394	400	484	363	379	412	286	352	397	295	290	327	394	394	368	365	382	417	477	572	426	439	357	355	346	326	494	308	325	303	313	312	301	331	336	476	431	352	284	401	395	305	473	454	341	474	417	417	443	404	392	357	448	491	297	244	312	267	332	280	313	280	222	284	393	404	400	432	342	387	251	266	271	232
MRPS18C	640	635	624	601	626	639	666	625	637	314	675	488	451	313	415	595	654	606	628	675	673	720	711	795	647	618	308	319	489	575	675	471	531	897	532	673	818	839	841	719	718	539	609	871	786	779	808	720	760	738	1015	880	914	698	768	687	859	814	864	582	608	472	741	934	854	582	524	436	671	764	717	737	721	690	769	683	713	636	673	590	593	589	955	587	616	690	773	1719	751	794	742	715	821	774	686	634	588	611	684	788	577	544	821	774	730	715	297	728	501	910	838	959	840	303	668	656	748	513	570	837	575	598	488	582	787	564	703	664	779	814	547	754	607	292	475	696	691	643	689	662	607	637	605	688	600	689	600	600	693	667	599	697	654	692	772	717	747	704	716	742	536	656	590	521	504	492	485	517	535	501	482	603	643	592	508	601	811	722	918	837	820	718	887	766	763	710	670	761	728	696	693	566	701	636	658	618	772	767	688	662	786	793	694	620	936	801	663	651	655	730	635	528	665	512	675	620	777	679	696	651	707	596	610	666	583	698	622	591	616	542	727	545	569	535	498	493	542	491	440	414	528	609	606	621	566	627	600	663	635	543	614	568	669	679	545	690	594	421	481	513	605	622	593	608	539	644	578	641	551	545	543	577	548	604	708	706	717	615	616	564	617	608	610	582	656	576	677	480	532	702	482	535	569	589	651	553	559	679	601	661	545	558	575	557	578	547	695	668	703	668	638	676	693	626	837	785	799	756	672	679	743	577	677	563	525	560	609	612	656	679	591	586	581	571	599	605	617	645	603	612	603	597	705	564	647	536	678	630	780	709	515	541	572	626	650	613	655	662	600	665	722	702	564	690	562	549	769	741	616	707	924	777	502	618	500	641	519	467	651	402	586	748	671	526	658	633	639	465	502	406	690	578	663	761	813	548	880	702	772	680	498	575	668	682	613	594	527	632	522	1013	572	651	540	657	818	636	575	619	547	514	785	656	563	583	468	539	801	689	633	595	426	657	577	662	422	540	399	382	736	728	532	561	464	646	674	666	505	530	432	838	682	530	598	462	435	523	680	538	628	497	641	570	844	502	609	455	475	775	704	583	694	527	626	666	586	616	576	500	514	474	591	645	523	537	621	530	538	401	522	527	528	537	732	608	581	422	625	628	581	581	541	737	424	464	438	489	348	473	377	481	413	461	415	507	623	545	537	530	491	564	566	544	523	582	552	554	553	558	468	482	469	549	550	541	505	369	399	522	589	443	474	546	532	644	609	640	570	613	719	726	676	646	474	472	539	765	573	556	578	515	480	608	494	740	708	443	514	451	604	512	486	723	673	696	586	523	555	733	765	683	694	555	659	541	632	562	637	590	633	563	524	601	558	614	587	588	467	507	587	768	504	486	402	570	452	677	507	645	644	550	555	473	703	498	521	542	727	678	552	585	583	552	570	701	688	626	478	472	642	572	502	588	430	588	563	562	510	421	668	487	810	810	579	1067	580	940	506	579	561	832	730	691	507	585	756	891	754	676	657	704	705	559	630	648	720	623	594	634	752	736	602	599	641	768	596	972	670	834	854	660	833	812	702	628	675	619	924	670	714	779	771	677	704	707	667	860	669	713	774	955	595	793	583	804	631	878	606	770	715	783	555	790	610	691	488	621	728	614	1041	678	911	604	657	721	694	647	707	756	723	740	790	899	767	824	1002	1027	832	1196	616	633	738	494	614	600	632	614	541	588	576	736	767	684	638	462	846	751	666	720	743	650	829	696	544	755	758	601	509	628	641	710	682	587	643	549	524	515	511	447	445	500	714	697	642	641	848	694	628	482	414	512
FAM175A	833	819	818	789	851	835	846	904	909	534	935	801	785	561	710	1098	1041	1025	1033	1176	1097	1017	957	1042	893	828	480	532	740	1152	995	742	976	947	490	635	855	860	862	781	908	600	622	800	656	880	1018	739	892	993	1117	849	920	701	953	808	935	978	984	662	526	591	952	1253	1204	602	592	417	740	913	940	960	1006	875	918	904	897	819	871	804	753	844	1051	853	823	744	903	2006	918	937	799	817	859	838	624	733	729	727	878	891	635	656	859	838	944	933	546	877	483	925	746	868	967	719	722	856	827	528	673	902	926	625	513	782	616	893	836	474	622	886	565	1047	4852	2851	4017	633	632	616	660	619	555	575	572	739	570	703	577	554	590	584	528	610	598	581	566	574	587	776	783	820	496	550	531	462	462	486	366	424	516	501	389	638	637	528	577	727	885	582	688	685	688	519	655	601	621	717	720	971	747	772	916	630	692	526	577	557	664	702	613	601	619	689	596	549	639	555	627	595	635	1094	952	755	892	725	991	774	1091	919	1043	813	880	796	821	913	703	886	808	729	791	659	918	792	816	791	776	768	823	776	641	721	779	820	805	800	797	798	823	978	852	770	863	862	917	940	787	959	891	708	749	741	910	936	824	814	836	892	850	940	748	763	781	830	773	863	938	862	847	826	885	835	806	766	850	795	818	878	1054	770	791	946	750	726	860	748	974	799	845	900	1013	979	774	795	681	703	709	691	556	501	523	524	576	553	595	610	704	732	799	667	895	862	928	777	861	770	784	785	776	802	847	850	682	752	708	681	475	476	501	524	520	575	476	533	665	629	578	718	915	740	973	863	743	732	756	819	856	811	837	870	508	961	665	1005	804	964	452	686	761	958	876	567	851	1052	698	904	481	684	771	745	963	730	702	711	845	714	918	496	627	665	808	573	1017	486	909	1131	594	772	759	733	1001	978	698	878	665	479	769	843	727	798	411	814	773	971	746	815	600	651	844	944	868	927	660	662	750	883	672	699	659	602	846	845	670	878	604	684	648	773	656	648	551	567	686	748	641	697	454	623	610	714	591	663	721	784	850	711	672	391	634	730	829	708	392	764	679	708	781	633	903	484	690	697	877	673	805	894	732	818	820	757	728	619	710	732	723	641	845	699	700	572	673	799	651	712	1016	799	785	592	875	911	823	768	921	1058	746	791	669	780	628	797	748	799	707	740	713	822	876	831	871	843	775	819	847	776	734	822	844	729	727	722	636	613	610	801	796	813	801	457	456	917	977	516	647	653	744	793	884	759	839	951	917	686	919	1017	623	864	634	861	698	669	738	692	648	838	706	846	1251	492	688	637	621	522	556	913	775	794	959	873	1019	920	1072	995	849	796	927	824	872	835	746	674	709	733	599	826	701	818	774	821	786	690	1189	211	1797	746	528	678	859	876	718	852	859	875	726	828	804	699	642	675	884	811	797	745	798	834	789	1076	1088	861	589	641	847	682	702	869	588	762	809	737	752	650	622	724	1080	1080	798	1455	781	772	662	800	772	693	600	509	399	442	930	715	663	568	507	562	573	488	524	551	570	592	557	544	615	581	522	454	506	727	608	716	604	746	794	674	701	700	674	625	588	550	750	615	561	608	608	639	569	602	578	792	529	711	655	807	477	576	469	608	444	696	519	745	542	705	549	728	480	617	540	507	887	732	755	885	666	525	453	427	557	541	451	617	621	681	668	689	643	654	838	708	790	853	663	655	784	483	467	504	525	600	509	431	530	579	549	567	501	496	439	593	620	386	599	627	640	526	518	364	638	546	466	514	485	571	651	574	587	535	461	512	462	487	521	544	828	839	806	743	867	821	555	441	562	603
GPAT3	200	270	242	217	283	257	330	187	223	528	264	518	244	211	179	1031	1346	542	484	240	358	129	95	100	309	304	109	65	18	242	11	9	90	244	130	151	374	295	120	99	155	146	111	70	68	464	256	371	558	368	635	260	207	271	242	231	613	448	282	487	467	563	652	660	643	177	219	279	277	216	461	443	441	216	218	230	300	332	305	206	150	163	574	293	165	240	223	165	357	361	1611	63	250	242	907	83	79	82	113	131	37	35	250	242	58	44	16	590	27	72	233	50	69	379	291	699	192	22	120	160	18	116	159	250	108	93	179	556	2703	174	46	557	16	0	0	72	37	106	94	90	174	145	210	528	259	431	314	265	91	75	80	89	87	109	111	122	122	455	509	396	186	175	221	86	53	97	76	48	84	40	26	31	36	22	32	138	184	344	387	324	435	301	386	343	392	130	142	280	85	113	215	188	177	178	375	144	599	525	525	1510	188	1162	482	48	1750	170	813	51	22	48	117	36	49	51	47	103	66	46	41	64	69	39	48	114	54	40	47	62	91	61	34	39	28	26	30	7	41	20	20	15	13	23	69	33	73	48	14	24	19	16	28	26	40	54	45	46	30	33	48	79	100	31	21	529	565	504	389	673	428	294	291	334	400	380	17	32	73	21	52	41	55	59	63	52	65	49	392	69	25	51	54	44	52	108	38	81	114	37	121	43	112	91	23	40	57	37	1601	1779	1242	1949	1302	1234	1264	1277	852	881	853	790	54	10	42	21	84	28	13	36	45	54	44	50	16	26	4	5	1415	1532	1630	1457	1266	1185	1230	1302	894	862	885	711	99	59	45	26	23	22	21	25	74	75	68	75	811	8	1171	36	25	39	920	5	1087	45	66	2808	1111	63	18	48	905	1238	13	25	64	49	844	1267	7	21	36	716	763	113	34	18	110	739	650	56	482	81	548	536	21	31	14	5	873	733	44	47	28	11	2688	973	46	71	31	22	1332	1107	7	92	57	3	1065	1163	20	59	20	154	773	883	8	44	23	134	683	848	18	77	49	271	1148	1105	16	28	28	4	723	893	6	28	28	976	944	32	29	26	170	866	903	41	43	42	2498	38	842	37	57	79	182	830	959	163	29	27	50	76	75	47	84	96	109	85	90	61	73	128	71	95	63	51	54	74	87	91	63	57	46	35	55	24	33	36	54	233	54	19	48	140	42	35	58	87	56	152	50	83	38	11	11	53	16	45	15	10	39	53	37	27	31	32	22	26	27	43	49	41	31	55	79	43	37	68	68	82	48	18	26	27	25	100	21	68	59	33	43	12	256	210	58	16	54	19	15	15	21	365	92	12	12	6	52	47	49	68	77	73	30	30	25	45	32	38	61	38	32	34	50	33	52	9	12	32	12	37	47	58	43	42	62	55	95	19	31	118	23	41	33	22	39	32	116	76	39	46	43	63	127	100	13	48	54	45	47	63	38	40	31	131	24	21	198	62	11	54	23	26	169	61	63	18	36	41	270	270	43	33	55	49	22	50	38	1177	566	6715	265	1101	1562	1599	137	294	1432	355	807	1547	585	551	1015	529	560	1384	3584	1114	316	1314	1378	3343	2229	1182	2299	2247	2028	990	1486	632	1391	1166	577	1513	1554	2018	1444	732	490	671	462	828	1247	971	959	263	1089	634	1489	796	1773	567	1970	960	1470	580	1713	356	2774	804	2325	648	3238	1824	503	2849	469	669	502	1893	682	499	508	611	738	1226	783	891	2086	1802	800	1639	1135	626	2434	820	1589	598	1604	971	715	449	576	803	1005	170	669	2604	2877	255	1132	568	757	499	1080	2078	1842	1509	1816	1540	1017	495	1433	453	214	145	1524	525	1197	46	46	34	27	33	44	19	20	19	168	128	116	91	120	87	475	294	420	512
CDS1	860	751	848	965	613	848	716	403	430	165	197	274	254	78	89	419	313	225	192	80	84	288	303	336	116	130	130	87	87	150	422	248	1185	0	0	0	0	0	0	0	0	0	1	0	0	0	1	0	0	0	0	0	0	0	0	0	0	12	0	3	4	5	0	0	11	3	6	6	0	0	1	1	1	1	2	1	1	1	1	1	1	1	16	12	1	1	1	0	2	0	2	0	1	1	3	2	3	2	0	1	2	0	1	1	0	1	2	1	3	3	5	2	6	0	6	7	2	2	3	2	8	6	5	0	3	8	9	61	147	2	7	2	0	0	0	4	9	10	4	0	6	5	5	16	19	24	17	14	9	7	8	4	8	6	5	6	6	28	21	31	15	11	14	2	10	3	9	9	3	12	2	2	3	5	16	0	0	7	17	8	9	31	7	23	8	8	13	12	2	19	5	16	6	13	10	15	19	17	16	3	3	28	19	1	0	45	19	3	10	16	2	4	8	8	10	5	7	11	8	2	11	8	13	10	6	7	13	3	6	6	7	6	4	0	11	4	12	3	6	4	4	10	5	10	3	7	9	10	0	2	15	4	1	5	1	1	10	1	11	9	1	1	1	8	6	11	6	15	7	3	0	3	9	14	5	6	11	3	0	8	2	0	3	12	10	4	1	10	4	10	0	7	9	6	13	11	16	14	17	6	9	13	5	11	10	24	166	245	77	219	50	34	67	37	66	89	155	141	28	7	9	6	17	4	3	3	6	6	9	6	4	1	5	4	66	143	136	159	21	22	26	27	73	14	83	48	14	15	11	3	4	2	2	3	6	5	6	5	39	5	51	5	2	3	92	1	53	6	11	34	62	4	5	4	26	14	1	7	8	3	16	41	5	2	8	34	8	5	5	2	3	26	10	1	84	5	146	12	1	7	4	2	47	95	9	1	0	4	191	28	5	4	1	5	18	45	9	4	6	3	49	29	11	2	3	2	70	58	15	5	2	4	69	50	4	3	3	3	20	30	7	6	4	4	72	70	11	9	7	14	52	6	4	4	2	14	49	7	7	5	27	7	42	8	5	3	2	56	40	22	6	9	2	13	8	13	8	10	8	9	13	10	11	14	10	10	6	21	5	4	6	6	7	5	1	6	8	3	9	6	5	1	4	20	3	9	10	11	5	8	4	4	6	24	7	1	3	17	6	6	22	4	2	13	5	5	3	3	4	8	6	1	4	4	3	4	8	1	3	13	6	1	13	1	13	11	1	10	4	3	9	7	5	1	2	2	1	1	4	6	3	6	3	13	4	5	4	2	3	3	3	3	3	4	7	7	7	2	2	0	8	11	11	11	3	20	2	2	1	3	2	11	7	7	5	4	7	4	4	9	4	7	1	0	3	5	4	5	19	1	5	20	1	6	3	9	4	7	6	4	5	5	5	3	3	4	5	15	2	2	8	1	14	0	0	4	3	14	5	3	0	0	5	24	10	0	6	5	4	121	62	31	67	34	286	91	111	122	31	23	102	25	18	57	7	62	56	36	109	48	239	39	47	9	19	47	161	82	27	35	115	89	41	36	28	36	62	105	86	36	129	46	62	125	41	87	48	38	62	115	47	44	52	51	52	61	51	84	23	59	34	38	31	41	186	188	9	264	7	9	7	316	239	277	81	66	92	82	28	31	119	81	27	85	35	16	83	135	39	30	115	88	53	33	38	38	119	14	69	169	41	64	30	155	123	8	69	72	112	79	22	65	98	76	84	9	13	16	71	72	21	8	3	3	3	3	2	25	15	23	21	13	2	19	36	15	27	37	89	71
WDFY3-AS1	108	98	112	97	94	101	111	82	70	170	321	409	418	131	210	371	367	135	122	175	97	107	114	94	140	133	348	291	224	279	340	246	272	33	50	74	95	74	63	71	68	30	52	49	46	15	46	69	49	51	79	84	53	57	89	70	46	67	49	44	56	73	55	38	42	79	88	64	64	62	86	56	62	71	43	47	60	50	58	55	39	44	160	134	49	67	132	33	36	40	36	23	39	23	54	61	63	70	55	24	93	86	39	23	36	39	5	121	140	146	126	90	0	76	112	89	62	95	33	28	1	84	155	450	81	1	3	110	134	32	87	22	0	0	0	62	56	61	55	56	71	71	68	66	34	67	50	46	38	33	42	61	37	51	37	32	47	60	79	81	30	35	49	32	41	36	34	30	25	31	49	43	44	43	41	80	55	47	60	45	47	58	56	54	51	38	31	32	32	41	36	45	29	41	34	30	25	41	47	49	48	77	40	120	77	31	73	50	26	0	6	1	0	1	0	6	2	0	1	2	1	3	0	0	1	2	0	2	1	0	1	0	0	0	0	0	0	0	2	0	0	0	8	0	1	0	0	1	0	0	0	0	8	0	0	8	0	3	0	0	0	2	0	0	1	3	4	0	5	0	2	0	5	1	2	4	3	0	0	0	0	0	0	2	6	2	0	3	0	0	2	0	0	2	2	0	1	0	1	2	0	0	0	0	0	0	68	72	69	81	73	52	65	63	61	49	60	52	3	1	1	0	1	0	0	1	0	0	0	1	1	0	1	1	62	51	73	75	73	57	58	62	71	52	65	64	1	2	2	0	1	0	1	0	0	0	0	0	83	2	67	0	1	0	55	1	59	0	1	55	61	0	3	1	80	57	1	1	0	0	63	53	1	1	1	70	70	0	0	1	0	83	8	1	32	1	35	63	1	0	0	0	72	74	0	1	0	0	109	60	3	0	1	0	75	62	1	0	1	3	98	76	1	0	1	4	84	58	1	0	1	0	56	52	1	1	1	1	53	61	1	0	1	0	67	68	0	0	1	59	61	0	1	1	0	54	53	1	0	1	78	0	58	1	1	3	0	88	61	0	0	1	0	1	6	3	3	2	3	3	1	2	1	2	2	3	2	3	2	1	3	3	0	2	0	0	4	0	0	3	1	2	0	0	0	1	0	0	4	2	6	3	2	0	2	0	4	2	2	1	0	0	1	0	1	0	1	1	3	3	1	2	0	0	0	0	0	0	0	7	3	3	6	0	0	0	0	1	1	1	1	1	1	1	1	1	2	2	1	0	1	0	1	3	1	0	0	0	1	1	1	1	1	3	1	1	1	1	1	1	1	2	0	2	0	2	0	0	1	1	0	1	1	1	1	1	1	1	1	1	2	0	4	4	0	0	0	1	9	0	1	1	2	1	0	0	0	0	1	1	1	1	1	0	0	0	0	3	3	2	2	0	2	1	2	0	1	1	5	1	270	270	2	3	1	179	0	1	1	52	23	53	69	92	213	57	83	98	9	45	50	60	77	46	50	85	44	53	80	85	104	112	93	116	107	39	53	36	79	87	29	44	108	57	64	63	50	85	80	59	50	63	54	98	79	83	21	133	28	35	60	26	65	25	168	71	110	85	100	20	162	137	155	135	66	56	46	24	63	34	90	61	43	50	58	56	60	54	38	47	100	102	48	81	51	196	89	68	117	87	176	106	31	63	30	88	81	80	66	89	49	80	70	74	66	67	61	49	68	63	59	67	67	76	66	109	124	188	108	60	117	133	122	115	99	123	105	108	75	73	141	83	77	95	100	107	114	90	90	73
WDFY3	3807	3699	4022	3547	3981	3951	3861	3386	3737	2280	4510	6206	6889	1921	2237	6422	5577	8217	9922	8806	8951	2861	2954	2963	5665	5319	3746	3747	2769	4536	3553	3793	3954	2032	1717	1945	2431	2489	2983	2853	2113	1748	1946	2448	2200	1952	2387	2278	2403	3008	4374	2667	2688	2257	3834	2888	2521	2854	1718	1956	2036	2594	1778	1788	1724	2445	2653	2877	2176	2097	3439	3241	2922	3285	2354	2913	3200	2766	2767	2172	1838	1901	8878	7475	2170	4235	4720	1996	2731	2760	3277	1352	2133	2097	4221	1513	1530	1517	2424	2165	3446	3793	2133	2097	2338	2367	30	3352	4673	6383	3878	4490	14	4667	3109	3505	2009	3934	1858	1700	10	3250	8352	15015	2937	59	154	3436	8007	1718	3594	1218	78	56	81	2283	2193	2360	2243	2420	2312	2601	2319	2178	1603	2394	1964	1690	2072	2081	2206	2150	2141	2126	2299	2299	2340	2149	2239	2206	1601	1913	2070	1359	1791	1656	1296	1470	1543	1372	1611	1795	2013	1642	1778	1810	2219	1770	1779	1902	1815	2113	1866	2116	1596	1794	1867	2010	1725	1687	1859	1667	1621	1604	1683	1863	1720	1547	2013	2689	2617	2588	2674	3730	2717	2140	2729	1946	1723	20	30	5	22	29	8	41	55	16	17	30	18	34	10	13	30	38	7	16	16	14	16	12	14	17	11	36	15	17	9	8	12	13	21	19	38	9	17	1	8	10	11	8	84	59	53	28	55	8	36	31	44	46	50	30	37	54	62	36	36	57	37	25	40	37	98	75	52	25	48	56	62	33	40	55	92	41	11	77	3	28	13	8	5	33	21	18	22	24	41	12	17	18	1	1	1	4	4425	4412	4021	4102	3136	3030	3135	2806	4059	3481	3859	3441	74	11	25	4	87	8	1	11	7	6	16	8	1	4	6	5	4458	4645	5166	5505	3474	3561	3398	3402	4287	4105	3944	4183	84	75	44	33	5	7	5	7	5	12	3	10	3757	9	4140	21	17	2	3221	12	3884	8	80	4004	3718	12	67	5	4126	3548	19	22	4	15	4181	3616	15	15	15	2339	4258	293	19	21	5	4004	425	151	1160	34	1238	3194	18	16	20	1	4240	4681	21	27	2	12	4883	2935	33	32	9	8	5085	3990	2	7	3	9	5517	3571	3	10	9	183	4822	4186	28	9	16	17	3517	4628	34	17	16	38	3537	3842	2	9	1	2	4577	4389	2	7	8	3944	4709	2	1	2	1	3993	4811	18	9	35	4842	13	5251	86	14	69	2	4605	4401	87	10	4	10	96	115	108	106	102	107	120	80	149	66	109	83	140	126	97	77	104	114	87	24	8	16	44	20	16	17	23	25	16	40	0	8	96	7	21	110	81	130	103	36	51	14	7	21	16	6	15	13	13	23	37	42	9	13	11	32	42	34	23	22	25	9	4	8	3	3	82	24	63	175	7	7	11	9	65	51	19	8	11	40	8	16	29	26	44	12	1	5	4	43	105	13	7	4	4	21	13	20	17	10	15	9	25	24	23	17	6	60	96	25	65	77	30	17	0	1	13	2	37	7	33	17	14	32	23	18	7	28	13	39	25	18	23	17	14	49	28	10	12	20	1	4	1	2	0	22	20	16	35	17	20	19	19	11	24	29	18	10	8	20	11	21	14	12	22	22	17	270	270	66	65	18	3659	2	19	15	3354	3501	2928	3571	3839	3969	3549	4195	4027	2193	2219	3001	2722	2809	2948	2993	4152	3260	3736	5295	4909	3739	5297	4775	4995	3873	5937	4221	4911	4496	7374	4594	4184	5448	3510	3497	4033	3869	4040	5542	3248	4595	3960	3539	4806	3321	3484	4096	2520	4916	2984	4105	2543	4088	2718	4546	3115	3930	2275	3886	2633	6820	4765	6366	4590	5207	2489	5313	4554	3375	5696	4217	2832	2514	2578	3349	4029	3792	3838	2864	3066	5038	5296	2911	5575	1682	6106	10302	2349	5987	6446	7928	5989	1868	6083	2388	5251	6048	5621	5021	9701	11919	1264	3587	3974	4341	3616	4007	3124	3572	3354	3184	4484	4473	4079	3434	4812	4696	8829	4949	4111	3864	3272	3101	3109	2909	3000	2704	3235	3072	2800	2445	2379	2510	2437	2467	2400	5061	5306	3600	3245
RN7SKP48	0	0	0	0	0	0	0	0	0	0	0	0	0	2	2	2	2	0	0	0	1	0	0	0	0	0	0	0	0	0	0	0	0	0	0	0	0	0	0	0	0	0	0	0	0	0	0	0	0	0	0	0	0	0	0	0	0	0	0	0	0	0	0	0	0	0	0	0	0	0	0	0	0	0	0	0	0	0	0	0	0	0	0	0	0	0	0	0	0	0	0	0	1	1	0	0	0	0	1	1	1	0	1	1	1	1	9	0	2	0	0	0	0	6	0	0	0	0	0	0	0	0	1	6	1	0	0	4	1	0	2	0	140	42	95	10	10	10	11	10	10	10	10	35	14	36	15	12	16	15	13	15	16	15	9	10	9	49	46	47	23	15	16	9	22	10	13	16	13	9	19	10	16	21	16	8	22	15	19	17	20	12	13	11	12	19	18	22	18	17	18	83	57	40	30	23	28	20	17	6	3	3	3	9	6	12	33	12	11	0	0	1	0	0	1	0	0	0	1	0	0	0	0	0	0	0	0	0	0	2	2	0	0	0	0	0	0	0	1	1	0	0	0	1	0	1	0	1	1	1	0	0	0	0	0	0	0	1	1	0	0	0	0	0	0	0	0	0	0	0	0	0	0	0	0	3	0	0	0	0	0	0	0	0	0	1	1	1	1	1	0	0	0	1	1	0	1	1	1	1	1	1	0	0	0	0	1	1	1	1	1	1	1	1	1	1	1	1	0	0	0	0	0	0	1	0	0	0	0	0	1	1	1	1	1	1	1	3	1	1	1	1	1	1	1	1	0	0	0	0	0	0	1	1	0	0	0	0	1	0	1	0	0	0	2	1	1	0	0	0	1	0	0	0	1	1	1	0	0	0	1	1	1	1	0	1	1	1	1	1	1	1	0	0	1	0	1	1	0	0	0	0	1	1	0	0	0	0	0	1	0	0	0	0	1	1	1	0	0	0	1	1	0	0	0	0	2	1	0	0	0	1	1	1	0	0	0	0	1	1	0	0	0	0	1	1	0	0	0	1	2	0	0	0	0	2	3	1	0	0	1	0	1	1	1	1	0	1	0	0	0	1	1	0	0	0	0	0	0	0	0	0	0	0	0	0	0	0	0	0	0	0	8	1	1	0	1	3	0	0	2	0	0	1	0	1	0	1	1	1	0	1	1	1	0	0	0	0	0	0	0	0	0	0	0	0	0	0	0	0	1	1	1	0	0	1	1	0	0	0	0	0	0	1	1	1	1	0	0	0	0	0	0	4	0	0	0	0	1	0	0	0	0	1	0	0	0	0	0	0	0	0	0	0	1	0	1	1	0	0	1	1	1	1	1	1	0	0	0	0	0	0	0	0	0	0	0	0	1	1	0	0	3	0	0	0	3	4	0	0	0	1	0	1	0	0	0	0	0	0	0	0	0	0	0	0	0	0	0	0	4	4	2	13	12	13	0	0	0	1	0	0	0	0	0	13	1	0	1	1	0	6	0	1	1	1	1	1	1	1	1	0	0	1	0	2	1	2	0	4	5	2	5	1	3	0	0	1	2	2	1	1	1	1	1	1	1	1	1	1	3	1	1	1	1	0	1	2	1	1	1	1	1	6	1	1	1	1	1	7	0	0	0	0	2	1	5	2	0	2	1	1	0	0	0	2	1	1	2	1	0	0	3	0	3	15	0	0	0	0	0	19	0	15	0	20	21	15	11	2	2	1	0	0	1	1	1	0	2	2	3	9	0	1	2	0	0	0	0	5	2	1	1	1	1	1	1	1	1	1	1	0	3	3	0	2	1	1	1	1
RP13-514E23.2	37	30	34	33	52	37	32	71	70	36	52	53	41	34	39	54	61	29	40	17	32	56	57	90	13	18	14	5	20	35	11	138	34	155	212	94	159	409	246	197	130	71	91	162	172	222	293	392	341	220	425	190	225	218	355	252	484	377	461	230	199	202	196	169	173	479	339	398	275	321	312	311	338	322	321	314	289	282	288	191	135	122	240	315	182	239	401	595	208	202	146	380	472	502	357	94	111	112	410	493	183	203	472	502	283	269	21	57	70	329	629	374	4	110	111	63	308	52	203	160	9	75	48	263	53	1	4	172	64	275	67	164	0	0	0	51	49	56	50	53	56	54	49	31	39	36	32	38	44	45	44	60	67	56	59	49	55	37	44	38	30	34	37	29	22	40	5	28	29	44	70	13	34	31	22	50	55	39	30	24	49	35	30	22	71	47	39	95	40	48	77	120	100	100	75	86	68	85	43	70	263	157	93	40	25	35	65	51	99	2	1	9	10	16	8	5	16	10	11	8	6	5	2	7	10	11	2	11	10	28	7	6	7	7	8	7	6	6	6	6	7	4	7	5	4	7	4	5	5	6	5	8	6	6	5	8	5	2	4	8	6	4	7	7	6	6	9	7	8	6	6	9	5	9	5	7	5	5	5	6	5	8	5	7	6	4	11	7	22	8	3	2	2	4	3	4	4	3	10	3	20	24	14	13	14	10	16	19	9	7	60	43	45	50	15	30	16	36	35	4	4	8	14	8	3	10	8	7	3	3	13	13	12	12	5	6	9	8	43	32	38	53	36	13	26	23	3	8	8	4	6	3	4	8	3	3	3	3	21	10	49	4	4	4	50	15	34	4	2	47	26	3	11	3	35	55	13	9	7	4	32	58	14	4	4	32	55	6	4	4	5	62	4	4	76	2	86	49	4	3	2	3	43	39	15	4	4	5	84	13	10	3	3	5	15	45	20	4	4	4	5	33	11	4	4	3	20	57	5	4	4	6	38	59	13	4	5	3	31	31	11	3	4	15	31	59	18	3	4	40	54	11	3	4	24	74	58	13	4	17	100	9	58	12	6	13	3	43	30	14	5	6	6	35	27	32	48	29	71	47	40	50	88	80	48	51	58	75	31	72	51	29	5	3	29	12	2	6	42	3	4	29	9	11	4	10	1	8	18	8	24	9	10	5	2	2	9	3	5	13	12	34	31	6	2	7	14	7	9	3	4	9	9	4	10	6	14	7	7	10	7	10	12	5	6	11	9	11	11	10	8	13	7	11	8	10	15	10	55	13	25	28	6	13	2	7	7	17	12	16	8	15	14	14	5	4	2	2	19	7	16	2	2	2	5	1	18	2	12	7	18	11	9	7	7	8	6	7	9	10	8	2	5	29	4	4	31	12	9	8	6	21	6	1	14	16	4	4	10	7	8	6	9	29	35	38	18	3	7	10	4	15	8	15	4	17	8	3	7	10	0	0	5	8	7	160	3	9	7	24	35	178	25	31	14	34	21	40	52	78	37	21	95	79	68	18	89	19	15	10	75	12	50	13	40	6	9	9	135	7	3	18	38	44	22	33	43	47	56	33	58	48	41	64	43	89	24	29	15	32	30	86	16	48	37	72	33	45	42	16	24	46	28	47	36	8	120	15	76	106	149	16	76	94	55	30	7	23	93	87	26	45	92	32	27	0	27	13	99	64	20	53	24	59	26	31	47	66	36	36	36	27	35	38	25	37	38	61	19	21	34	28	17	10	18	36	87	61	29	53	20	101	85	83	77	69	70	82	89	83	143	120	114	122	121	136	291	205	154	136
ARHGAP24	359	297	298	359	527	421	346	632	769	381	1061	917	608	433	514	995	936	456	449	334	455	471	488	784	196	211	120	61	165	242	92	1118	165	1277	1749	1003	1679	3425	2284	1690	1250	608	758	1624	1746	2612	3044	4394	4290	2093	4148	1801	1940	2090	3449	2560	4716	4125	4046	1698	1335	1517	1436	1131	1440	3130	2623	2909	2345	2531	3380	3327	3391	3242	3487	3258	3045	3119	3131	1665	1172	1163	2027	2957	1313	1772	3694	6944	1573	1583	2359	3080	4228	4142	2039	686	775	849	3652	4253	1591	1718	4228	4142	2346	2417	114	677	1294	2909	4728	3961	30	624	1141	684	2410	957	1198	954	45	896	1519	4990	997	17	26	1510	650	1452	877	1258	0	0	0	539	511	644	642	590	569	476	544	321	425	337	392	419	475	535	525	554	579	570	617	583	611	393	412	393	403	465	432	234	205	220	247	219	310	293	318	275	283	206	234	394	435	387	368	440	403	325	449	363	398	431	473	645	424	446	544	886	800	719	667	583	744	871	618	763	2109	877	1019	300	216	222	864	484	796	32	37	32	56	79	44	72	205	81	42	50	41	69	53	23	57	50	37	57	44	119	59	50	52	58	58	48	49	44	34	40	47	34	42	43	38	51	42	37	33	38	42	45	35	48	33	46	35	22	22	38	39	40	38	39	39	43	45	41	46	38	43	41	40	46	37	39	36	39	36	39	36	42	36	46	44	20	56	33	121	40	5	9	14	31	6	31	32	15	272	5	265	264	90	91	90	80	163	189	125	131	458	500	386	373	167	122	152	147	267	85	102	28	179	44	15	58	26	24	30	7	81	78	75	72	57	66	74	93	333	260	334	425	293	170	215	191	48	91	30	99	24	21	20	32	8	15	8	8	343	76	484	9	13	13	449	112	341	38	141	843	314	8	104	10	402	413	103	39	35	53	355	483	94	15	41	352	581	40	10	59	16	573	41	251	416	21	530	467	33	6	7	34	388	323	110	9	12	59	713	242	91	8	10	13	306	600	149	29	12	12	282	458	90	30	12	78	368	666	55	9	29	18	576	752	133	11	15	9	253	321	92	8	12	29	277	636	156	8	34	369	727	109	7	22	127	442	646	104	11	49	1332	61	757	127	90	102	11	323	431	121	12	18	19	577	383	558	729	407	1004	757	647	606	1498	983	645	633	1216	1707	646	833	690	503	42	61	41	236	20	19	105	68	22	236	72	41	18	39	12	29	196	34	187	35	81	20	77	34	36	8	22	46	175	307	324	36	37	71	61	69	35	29	30	66	74	43	65	20	30	18	56	162	18	189	292	21	21	37	28	143	69	66	28	73	156	58	22	84	242	85	633	84	537	384	114	67	7	79	58	111	72	68	81	110	92	105	25	26	22	77	34	21	84	32	43	85	103	37	101	18	69	47	105	76	57	55	52	49	37	57	108	92	25	25	104	38	41	83	149	133	63	89	34	157	28	15	92	112	34	30	70	48	50	46	60	282	314	309	168	13	83	74	21	92	16	169	64	109	75	19	79	44	0	0	34	30	46	3289	20	57	45	334	264	1241	226	294	243	365	236	497	372	557	322	255	471	771	435	159	582	170	129	97	803	91	464	138	248	86	108	62	1527	44	41	163	398	346	223	311	636	575	808	436	696	533	397	646	392	609	277	451	196	254	378	655	150	337	326	510	318	369	332	255	237	447	239	392	279	104	1338	146	1234	1315	1318	124	971	729	311	474	359	331	1325	1172	381	518	1414	422	138	410	418	250	583	726	396	438	174	353	225	410	312	490	309	256	336	236	606	241	360	300	393	510	122	122	615	309	196	386	124	294	653	617	219	349	333	1003	1041	1028	908	866	854	821	878	882	1584	1280	1447	1239	1306	1388	2945	2495	1766	1388
MAPK10	319	255	307	282	322	310	244	338	586	111	350	153	198	101	88	99	85	228	210	633	514	169	183	232	396	443	298	370	954	408	396	944	302	8	0	1	7	34	29	9	11	6	8	53	20	0	20	0	6	0	6	15	7	6	0	25	18	7	17	10	0	23	4	7	0	5	4	10	10	14	7	3	6	11	8	10	11	14	4	2	3	2	12	10	6	17	12	5	2	6	7	7	6	16	1	3	3	3	9	15	8	14	6	16	11	8	2	384	38	16	36	8	3	214	136	276	7	23	16	5	3	102	183	288	130	5	3	4	3	5	46	4	0	0	0	2107	2029	2103	2255	2164	2315	2310	2302	487	888	528	702	846	1219	1342	1297	1320	1358	1401	2063	2067	2037	572	533	673	597	792	707	611	773	686	445	731	765	777	707	860	599	756	806	398	376	862	701	1029	726	827	670	926	739	1010	1128	859	993	1072	787	317	380	1577	1579	1494	1762	1663	1486	1608	821	1191	1201	141	428	934	671	2453	9000	2	1	1	1	5	4	21	1	6	4	2	6	9	7	5	6	7	1	2	10	4	6	2	0	3	0	1	1	2	4	0	1	4	1	4	2	3	5	1	7	7	4	7	6	2	2	7	4	1	0	0	6	2	5	5	1	1	7	1	3	1	0	1	9	3	2	11	0	2	0	2	2	2	2	7	3	19	4	3	5	2	1	1	3	1	2	1	1	3	3	1	2	1	3	2	9	4	0	0	6	1	1	7	6	8	1	5	2	4	9	2	2	2	2	1	2	4	2	1	2	1	8	5	12	9	6	2	8	4	1	3	6	12	2	2	1	1	2	2	8	2	2	8	11	8	1	6	2	1	2	3	15	2	1	3	2	5	4	4	10	4	10	1	8	1	2	0	4	1	4	2	2	8	5	1	1	5	9	0	11	1	9	6	6	6	54	0	34	4	5	8	1	2	7	18	9	18	1	2	4	3	1	18	4	13	2	0	2	5	1	2	2	0	1	1	1	2	13	8	0	8	1	3	2	5	8	1	2	8	2	7	3	7	1	3	2	0	7	9	1	1	0	3	10	1	2	2	0	6	6	3	8	3	2	3	15	2	2	21	0	0	1	1	5	1	12	4	6	7	9	4	3	4	5	9	9	4	7	6	4	5	3	1	0	16	4	29	0	0	1	8	0	11	1	4	1	5	1	4	3	3	3	3	1	2	1	1	1	2	7	19	9	4	7	14	12	4	4	4	1	1	1	4	4	3	2	1	1	2	2	29	1	1	7	2	2	2	2	3	8	9	8	2	2	3	3	4	2	7	9	0	3	6	3	0	2	12	5	23	4	2	5	5	5	6	1	2	2	0	0	5	13	5	3	1	1	4	15	1	3	5	22	7	9	3	3	3	2	2	9	3	2	5	4	0	1	1	1	9	7	5	1	11	1	4	6	13	5	7	3	3	3	2	3	2	2	2	1	2	5	7	2	1	6	4	1	7	0	1	0	6	540	540	4	4	3	187	0	3	2	3	1	17	5	2	3	3	2	4	6	2	6	21	7	7	6	2	2	2	5	1	9	2	4	3	8	2	3	1	0	0	1	3	9	5	0	7	8	11	10	6	4	4	1	5	11	10	0	7	9	6	7	1	3	6	2	7	2	4	2	2	10	10	1	8	5	2	14	4	15	7	4	2	9	5	1	2	2	7	5	3	2	9	2	4	4	0	2	4	2	0	5	26	4	6	2	15	6	9	8	0	15	8	6	4	3	2	4	13	4	2	6	7	4	12	7	0	1	6	0	7	3	146	156	175	202	201	197	110	111	121	212	275	337	168	218	166	227	266	395	383
PTPN13	2671	2614	2734	2456	2440	2369	2600	2499	2484	2259	1602	1276	1557	2114	2262	1712	1600	5521	6337	6550	8611	2429	2665	2995	4747	4060	6209	6809	7670	4148	8142	4223	3920	68	182	195	179	103	129	289	84	402	152	343	202	165	212	150	132	322	373	126	60	182	504	104	636	436	143	116	102	98	78	58	88	147	143	106	85	88	238	257	244	243	215	197	216	236	211	152	131	143	406	323	132	1203	113	36	74	85	217	205	233	257	128	177	187	181	140	124	399	366	233	257	384	409	183	1384	2460	225	319	157	18	1997	770	836	169	1999	89	153	17	926	2669	8355	1382	554	188	16	34	186	8213	278	62	70	95	6618	6502	6378	6620	6927	7339	7510	7504	4520	6083	4353	5897	5616	5220	5573	5763	5007	4745	4813	7125	7348	7073	3573	3474	4021	4038	5718	5121	4119	4141	4395	5293	4450	5087	4041	3623	3466	6348	4211	3754	4358	4434	3426	4285	3181	3462	3368	3811	4013	3731	7238	7176	5555	8133	7307	6285	9009	7435	3334	3336	2734	4707	4139	3692	4766	2333	5070	4418	5623	10057	6675	3544	5094	7344	109	32	32	26	34	63	91	45	101	74	31	29	49	20	38	69	65	24	33	65	10	116	31	53	45	59	101	8	39	6	8	10	45	43	50	82	40	40	56	23	28	50	14	195	156	205	126	127	30	30	75	67	64	170	84	54	197	195	71	102	79	88	38	74	123	199	133	141	77	105	134	98	124	91	69	187	48	25	95	14	30	2	3	3	22	42	15	15	29	2	17	23	9	5	6	5	14	322	293	378	273	9	7	5	12	54	67	73	56	7	14	31	20	30	21	20	20	48	56	44	39	7	6	22	6	382	354	428	432	10	10	12	15	49	39	41	43	29	46	33	8	17	17	14	14	44	42	42	46	27	15	26	65	18	338	71	7	31	35	32	107	52	43	11	39	107	57	24	10	44	9	25	30	12	0	31	36	22	4	171	10	32	165	50	18	105	35	61	50	9	75	10	15	33	178	35	165	56	16	91	32	10	175	55	50	42	43	9	22	1	10	37	38	20	72	7	47	119	47	42	39	57	63	74	27	52	91	58	308	28	26	26	73	138	12	17	57	7	59	37	23	27	8	24	6	10	25	29	12	47	11	67	37	40	40	128	53	12	21	79	12	103	29	55	81	106	174	165	111	201	254	93	167	238	359	128	219	251	151	79	98	200	121	83	50	29	29	85	40	16	13	11	22	36	5	18	58	24	14	37	19	42	31	32	64	51	4	3	27	11	11	20	8	14	56	55	50	73	43	159	282	120	61	49	69	1	6	1	4	13	21	2	100	97	187	26	37	25	216	33	32	62	10	88	20	61	45	56	77	70	30	130	166	35	8	28	171	90	469	60	60	56	80	70	92	17	20	17	7	1	160	122	253	308	256	143	289	268	10	5	15	7	86	70	86	42	24	73	50	2	488	17	245	28	9	18	6	9	24	49	34	30	21	53	85	6	11	27	7	38	53	41	43	39	137	119	76	120	37	35	123	23	20	23	79	21	56	37	27	3	117	0	0	95	143	22	12219	221	35	43	98	72	74	15	94	92	145	74	116	26	21	24	31	35	118	19	95	130	19	198	177	31	33	102	223	40	274	68	55	20	24	58	39	62	37	7	56	171	259	304	41	57	100	15	75	87	59	279	166	170	15	115	31	7	23	22	27	12	60	37	44	27	45	56	41	28	92	46	19	39	41	34	64	43	21	0	16	27	2	18	33	43	22	13	38	52	166	285	24	178	83	206	218	33	154	30	71	194	49	102	230	801	11	118	349	194	25	48	572	41	43	112	57	116	277	47	40	24	55	45	87	50	1907	1719	1745	2044	2114	2121	2100	1990	2096	1734	1886	1896	1891	1883	1636	2499	3021	2516	3379
RP11-397E7.4	26	19	15	21	18	20	18	20	23	3	18	9	15	3	3	2	2	6	6	11	8	9	9	10	7	15	4	5	3	12	21	31	28	35	16	35	9	31	38	33	27	47	17	4	13	35	19	19	52	1	3	20	123	54	41	25	24	13	52	75	47	25	31	9	12	25	16	18	27	16	47	48	46	45	46	46	48	46	48	47	46	43	36	18	35	28	30	24	44	46	50	73	63	60	67	17	18	19	32	38	52	55	63	60	55	46	14	32	14	52	30	78	16	12	52	9	29	15	33	45	15	19	90	13	11	20	47	16	244	47	12	65	0	0	0	45	61	47	47	48	58	51	40	119	82	109	78	92	70	50	65	44	48	63	38	54	71	91	67	102	55	59	55	84	66	79	50	59	59	89	59	76	89	47	80	207	184	82	58	81	69	65	54	72	63	44	57	53	52	56	56	106	168	92	83	83	76	77	58	97	53	79	44	112	106	23	151	48	5	26	14	3	26	17	9	29	21	14	15	15	22	19	17	21	16	22	20	14	20	8	16	14	22	16	13	24	18	8	8	17	21	5	15	7	15	13	9	33	19	13	10	22	20	26	26	21	19	17	16	25	9	22	24	12	13	18	18	23	19	15	15	22	29	23	21	18	22	22	13	21	28	16	16	17	7	26	22	15	10	13	12	12	14	11	11	10	11	9	11	9	13	11	18	8	12	8	29	44	26	51	36	18	25	29	12	24	19	20	41	14	33	19	14	11	10	15	7	13	36	24	12	10	7	5	33	16	24	34	21	28	11	24	3	33	47	19	6	30	18	29	12	14	16	14	15	21	12	19	29	10	54	32	15	29	83	9	17	25	11	54	23	41	9	20	52	9	14	18	13	10	43	12	8	17	39	29	29	4	15	5	27	31	17	4	29	16	25	16	12	12	20	8	7	78	9	17	2	9	15	8	12	27	12	16	59	30	11	21	20	21	48	31	14	23	18	20	21	41	10	5	7	15	21	23	12	21	6	10	51	22	10	13	6	10	33	6	12	15	7	3	46	16	16	23	23	12	27	23	4	10	4	17	10	12	26	19	1	14	40	21	14	17	25	29	24	30	21	27	21	15	14	17	17	26	26	22	17	29	26	21	20	25	41	11	8	23	22	0	34	38	14	17	21	9	37	24	27	17	20	38	15	26	6	27	16	18	17	18	18	25	21	18	21	19	12	16	18	18	18	20	15	13	11	13	15	19	17	9	11	12	12	17	16	30	24	16	21	6	11	11	11	13	25	16	17	18	15	22	19	18	13	14	16	47	7	5	18	10	23	20	9	25	21	12	10	9	33	12	21	5	45	27	56	36	20	44	8	12	10	14	12	23	15	20	15	14	19	18	14	15	13	38	10	11	13	9	3	38	34	4	15	6	54	7	24	21	24	26	17	14	17	18	16	15	16	9	11	15	17	9	11	16	23	7	25	45	5	21	2	32	0	0	18	19	13	79	20	16	15	26	38	42	25	20	12	26	25	27	24	26	22	23	43	31	23	21	22	32	15	39	26	42	28	16	28	56	19	18	26	41	19	36	14	17	31	22	20	21	20	26	53	16	36	21	14	19	17	29	17	22	28	24	32	34	29	26	27	29	30	37	21	29	21	19	44	31	25	46	19	26	9	39	19	35	25	48	49	71	33	29	31	29	36	28	32	0	25	26	32	43	28	27	21	16	17	32	28	33	24	36	38	17	21	26	21	21	27	24	26	33	17	22	30	15	25	16	22	11	14	18	36	31	21	30	29	24	26	33	31	27	43	28	8	1	33	16	15	18	32	25
TECRP1	368	349	380	344	346	344	416	387	306	106	258	203	297	281	179	326	278	198	205	262	270	267	317	360	399	385	260	294	228	187	336	252	363	232	358	288	314	145	151	236	170	554	313	299	140	177	191	291	143	350	53	69	180	114	194	96	184	456	96	151	128	195	203	255	249	180	182	217	343	315	309	311	295	353	329	341	275	299	306	403	442	471	253	128	247	250	172	128	262	249	280	288	309	310	383	175	182	183	212	241	155	175	309	310	243	265	460	267	217	250	192	164	302	520	174	617	212	555	195	254	325	116	178	306	246	333	308	511	285	247	299	271	16	0	27	1507	1604	1406	1411	1678	1672	1649	1715	612	1063	653	958	1034	1074	1205	1261	1171	1174	1250	1599	1656	1648	683	625	609	967	1066	995	848	808	809	686	774	1033	961	455	868	2173	829	1050	532	652	647	645	623	791	666	842	668	650	2509	3073	2440	2806	2830	2641	992	1016	873	1093	813	1801	1966	1735	1198	804	1283	1258	798	891	1504	1025	1276	1336	400	452	404	260	473	614	349	226	492	546	461	431	330	425	387	362	239	404	198	304	172	524	280	373	350	333	288	312	478	448	381	389	308	349	305	360	370	386	390	374	400	325	342	310	405	357	368	419	572	501	365	343	284	291	278	361	382	314	349	337	364	347	353	335	285	322	316	252	331	305	330	265	249	273	288	360	177	241	478	394	504	273	236	276	313	288	342	369	271	432	259	356	336	414	365	406	454	376	351	389	336	342	311	319	337	431	536	269	309	302	355	312	348	379	378	342	352	450	389	423	382	410	363	373	357	397	347	353	400	302	327	335	341	222	306	401	271	483	527	546	542	375	405	457	463	441	440	462	417	417	352	325	316	285	332	447	353	370	365	375	378	318	430	357	425	414	330	314	285	381	281	570	333	386	330	387	195	383	326	352	298	309	331	533	402	258	466	347	331	402	374	349	345	380	435	359	342	301	378	375	281	357	325	396	444	412	343	348	403	304	288	298	248	314	356	250	237	434	380	386	354	353	283	429	265	289	335	320	246	333	270	321	331	283	284	304	285	288	388	369	385	385	308	402	358	397	399	383	307	363	373	238	367	346	370	386	348	420	519	341	297	371	345	486	316	304	365	320	297	282	310	479	422	284	267	329	293	265	306	295	300	273	307	427	580	675	88	625	505	520	319	387	321	361	369	316	375	355	366	343	325	288	338	379	499	421	377	332	341	253	238	330	259	215	277	232	391	394	430	324	298	324	290	297	267	309	484	437	329	346	445	460	427	395	265	328	350	345	437	355	197	318	310	366	291	355	379	334	303	422	392	380	579	330	203	383	423	382	421	236	274	296	305	305	278	433	391	437	290	292	198	371	404	422	371	457	312	454	514	530	356	380	301	346	316	338	372	449	347	252	370	309	300	337	209	245	317	295	395	178	327	497	581	296	233	264	303	325	370	360	330	345	431	328	357	370	408	545	438	503	457	340	345	380	395	289	324	551	447	108	575	540	540	225	781	404	191	230	356	351	337	364	417	277	213	354	233	256	312	503	519	293	296	470	404	515	440	279	362	311	298	346	253	326	370	482	332	320	371	261	301	401	281	425	447	394	437	433	314	485	486	334	347	381	363	360	323	364	483	293	310	382	411	302	405	298	406	363	495	375	625	325	392	311	343	233	191	448	460	416	762	590	423	563	515	661	486	531	697	327	371	844	931	320	707	417	199	244	255	191	234	378	441	462	271	547	438	357	411	442	710	735	353	452	751	367	334	459	596	418	334	268	299	389	258	381	646	546	362	464	439	339	360	339	351	320	351	297	180	221	185	380	447	231	207	415	240	442	494	548	654
AFF1	1671	1889	1951	1825	2220	1881	2059	2478	2465	5158	5375	5392	6651	5307	5097	6149	6626	5018	4676	5193	4826	2201	2234	2135	4879	5124	3137	2429	4481	6798	6272	8842	5135	2911	2800	3250	3052	2865	2244	2925	3146	2986	3051	2351	3015	3672	3324	2525	3456	3382	3311	4131	4703	3458	2962	3848	3256	4132	2405	3600	3886	3968	2563	2595	3007	3787	3322	3376	3036	2934	4527	4387	4081	3886	3009	3827	3857	3751	3652	3537	2128	2383	4281	5008	3211	2937	3252	1413	2892	2751	2803	2163	2259	2120	6703	2630	2659	2636	2594	2427	4291	4308	2259	2120	2321	2514	5346	1661	1105	5449	3209	4925	2314	1966	1356	2130	2830	2135	2164	1771	3014	1695	2612	1970	1844	2320	2155	3926	3424	1880	2254	2144	100859	97818	109116	2257	2252	2112	2181	2281	2032	2186	2102	1953	1947	2045	2067	2030	1642	1713	1741	1642	1631	1609	2145	2110	2146	1564	1737	1869	1667	1704	1626	1631	1522	1897	2077	1413	1882	1558	1376	1802	1826	1394	1836	2089	1139	2094	2361	2165	2442	2500	2030	2283	1949	1520	1473	1085	1734	1496	1430	811	918	999	873	1009	1145	940	1154	1259	993	1469	1311	1447	1347	1462	2325	1441	1149	2713	2199	4608	2434	2665	4217	2585	2732	4829	4127	2542	2443	2606	2502	2460	2625	2902	2034	2663	2616	2562	4100	3058	2847	2727	2869	3135	3118	3015	3145	2837	2871	2818	2491	2563	2598	2354	2649	2630	2540	2443	2618	2462	3891	3159	3393	3570	3574	3888	3538	3480	3158	3237	3161	3442	3140	3199	3208	3072	3312	3521	3501	3691	3448	3385	3043	2907	2915	3017	3572	3010	3020	3314	3025	2913	2983	3111	4162	3038	1894	3653	2535	2897	2901	3079	2975	3105	3285	3161	2616	2482	2671	2470	2866	2912	2998	2787	3374	3399	2997	3403	4044	3951	3872	3839	1966	2644	3227	1874	3268	3179	3286	3220	3197	3145	3088	2984	3147	3143	3063	3045	2699	2727	2759	2427	3271	3464	3222	3183	3567	3558	3548	3537	4220	4151	2458	2517	3641	3451	3295	3433	3124	3204	3054	3078	3133	3211	2905	3120	3140	3909	2840	3753	3333	2743	2861	2937	2774	2657	2573	4733	3279	2932	2786	2659	3252	2553	2517	2871	3068	3156	2846	2808	2905	2340	2887	4907	3587	2373	3499	2968	2667	2811	3170	3006	2850	2776	2847	2403	3125	3587	2952	2703	2889	2890	3334	3294	2688	2704	4330	2626	2734	3367	2601	2512	3754	3788	3295	3185	3152	3455	4330	3328	3799	3791	3320	3714	3058	3126	2925	2627	2711	2362	3692	3364	3343	3570	2984	3043	2673	2870	3427	3525	2922	2877	3567	3266	3104	3454	2970	2535	3265	3421	2970	2982	3277	2726	3481	3712	3190	2605	4683	3047	3622	3844	3235	2744	2792	4544	3534	4047	3027	2954	2669	3142	3666	3161	3221	3514	3367	3410	3112	2718	3392	3435	3047	3520	3219	3347	3126	3032	3475	3194	2519	3098	3127	2887	3902	2241	3040	3023	10310	2755	2076	2177	1966	2214	2117	2401	2013	2288	2068	2338	2117	2420	4326	3402	2935	4608	3479	2649	4939	3708	3061	3812	2717	3328	3088	3566	3710	3760	3208	2795	2595	2830	2815	1582	2235	2679	2380	3777	3251	3446	2827	2960	3028	3193	2983	2433	3264	3906	3691	2644	2481	2948	3017	3355	2509	2318	2607	3016	3266	2461	3100	2820	2583	3372	3855	2856	2522	2549	2531	3250	3219	3389	3361	3246	3316	2187	2704	2389	3013	2558	2707	2469	2852	2795	2940	2936	2722	1499	2888	3485	703	2737	2989	3027	2961	3049	4171	1850	3002	2472	2570	2519	4423	3885	4955	4861	2317	2959	2876	2972	3154	3403	2571	2882	3323	2873	2429	3371	3073	2656	2849	2500	2593	2321	2593	4614	2894	2937	3443	2462	4748	2403	2954	2481	2934	3778	4562	2073	1080	1080	3556	2455	1944	5088	2272	2929	3039	3071	2634	3335	1701	1302	6328	2801	2292	2769	4834	2943	1695	3457	3463	3455	5978	3437	1116	3251	4061	2895	2495	3553	5313	2310	2585	5206	3104	3162	3430	2178	4295	4156	2933	2755	3264	3094	2841	3786	3193	3515	3975	4180	4236	5185	2938	3522	2819	3704	2975	2942	3408	2789	2933	2778	3048	2998	3023	2868	2653	3453	3571	4440	3264	4064	4084	3419	5278	2917	4753	5080	3884	2307	2005	3204	3563	2722	3930	3761	2341	2402	4395	5179	2184	3877	4396	5258	4586	3298	3475	4277	4245	3651	3112	3146	3011	3660	3012	3877	3666	2184	2047	3802	3963	4512	3760	3224	2752	3707	3322	3169	4165	3821	4458	3256	3249	4243	5356	4974	4003	2814	4182	2195	2105	2139	2128	2394	2385	3087	2932	2901	2697	2938	2996	2856	2724	2981	1447	1394	1356	1209
GAPDHP60	96	69	80	87	88	115	97	80	82	941	404	643	671	540	517	919	1122	195	185	186	128	35	35	37	64	58	118	145	101	147	218	129	161	16	39	27	34	27	103	137	51	37	40	46	1	42	36	178	165	20	136	70	134	28	108	54	14	12	216	72	115	106	117	70	87	102	100	63	132	78	183	188	172	162	163	220	186	166	176	259	231	230	97	127	93	88	185	97	556	567	244	526	660	700	308	21	23	23	203	240	99	107	660	700	553	520	571	449	183	170	152	172	20	95	80	456	114	341	113	35	155	106	81	463	22	203	16	237	94	121	20	118	47	153	68	316	344	353	362	269	247	356	266	588	338	627	342	347	295	293	317	274	275	282	224	233	262	295	292	308	408	309	348	213	401	226	253	310	248	307	302	279	172	361	280	256	361	286	230	231	233	257	186	224	244	310	374	374	349	395	346	742	854	364	360	579	251	341	540	289	218	188	175	58	335	205	481	496	125	56	96	89	63	70	90	77	58	81	66	70	77	68	49	68	79	73	100	87	78	75	89	73	105	68	65	80	88	94	99	89	50	77	87	103	67	76	78	87	89	61	49	83	41	50	51	37	60	128	77	38	42	54	30	65	64	114	90	108	137	144	118	101	85	76	28	53	59	48	60	33	61	69	39	15	58	197	310	165	83	48	63	54	68	55	54	66	54	52	44	65	40	47	75	104	104	81	117	129	121	114	275	210	253	256	103	119	111	84	86	84	107	104	65	114	129	113	82	57	83	69	69	97	139	107	109	127	127	114	189	215	230	244	166	93	132	140	75	92	89	92	86	93	108	107	60	59	56	55	105	87	195	91	53	54	266	107	199	88	78	217	198	73	90	58	386	238	117	83	83	58	202	174	46	42	69	382	358	143	111	108	95	459	76	127	456	19	472	364	103	136	76	80	295	234	67	136	90	81	331	244	121	135	100	133	203	242	94	108	86	73	200	221	104	120	64	84	275	241	86	105	62	77	227	268	106	125	69	90	219	277	63	113	81	91	234	232	140	125	117	336	445	127	162	73	54	304	422	144	126	67	355	66	331	139	142	113	90	188	304	78	157	79	114	136	171	118	137	97	134	133	130	142	99	118	122	151	106	119	123	154	138	156	77	130	105	96	70	67	151	111	8	106	72	127	90	171	72	137	59	92	72	156	66	130	92	127	118	100	120	80	94	106	85	83	117	128	122	128	105	88	113	115	123	94	34	32	34	69	72	57	64	91	83	103	105	127	108	99	160	73	68	90	88	83	56	85	121	106	89	82	29	36	182	219	59	73	48	37	66	74	57	46	61	45	133	137	146	110	142	299	52	25	37	26	37	21	226	337	196	220	297	194	182	150	82	87	77	112	48	60	137	279	104	172	51	102	76	277	308	100	53	58	61	36	54	50	41	57	145	50	82	98	126	144	119	106	41	37	61	56	83	110	70	77	141	192	55	30	149	51	0	0	67	53	47	138	64	84	88	343	362	250	279	310	263	247	277	240	336	233	316	195	303	337	308	245	260	106	48	329	181	384	263	217	102	51	59	62	86	163	62	66	94	174	473	185	159	190	188	367	230	166	407	277	198	272	277	458	173	204	152	179	158	299	119	207	143	194	159	354	224	339	170	239	762	230	329	786	152	378	92	186	595	426	637	240	235	346	353	287	292	365	322	306	109	258	136	327	382	376	261	138	164	197	92	149	173	177	154	73	71	241	216	185	154	172	293	204	115	161	97	323	130	182	125	203	340	569	750	267	286	92	83	105	112	99	98	102	105	101	165	122	145	195	223	221	14	12	9	8
KLHL8	689	672	713	637	651	649	702	693	648	1058	818	672	741	857	657	747	496	551	496	479	465	453	466	556	618	555	735	769	798	689	439	542	525	541	399	544	536	526	615	530	476	697	491	698	592	561	474	362	471	423	615	475	513	454	585	524	381	450	381	314	116	97	569	558	518	332	289	235	494	529	571	571	609	477	440	479	439	495	513	595	498	508	585	527	380	398	553	615	438	463	454	528	475	495	498	444	427	429	436	410	464	487	475	495	511	529	320	540	362	405	423	374	536	180	453	793	419	603	628	322	404	635	390	594	399	387	511	1029	869	249	382	623	25040	25741	28813	772	793	748	765	726	851	843	822	716	826	657	848	791	711	737	688	690	710	725	829	858	837	846	743	815	700	817	797	708	674	745	737	622	657	806	724	685	717	745	813	386	490	780	900	860	869	769	783	844	767	651	658	792	637	666	791	820	684	749	768	737	863	912	924	541	544	688	644	574	678	1014	813	738	748	555	373	699	503	402	686	383	618	591	595	439	391	446	462	409	384	475	314	367	427	402	512	459	474	409	414	434	356	455	395	324	355	387	417	408	367	351	384	367	413	401	382	434	510	467	511	418	440	357	456	392	430	437	414	345	449	420	402	381	323	408	367	436	390	383	470	415	485	433	459	457	439	451	429	451	506	497	325	489	644	779	446	552	419	533	427	448	450	500	491	570	462	553	435	412	438	420	934	901	885	910	1229	1166	1192	1394	1199	988	1042	1025	492	494	493	588	613	545	590	507	399	327	361	384	398	394	383	343	825	841	905	867	1003	1174	1204	1057	814	895	944	833	559	541	558	495	537	523	510	500	392	428	368	364	1034	578	999	518	520	459	747	427	876	422	452	655	707	553	505	514	887	973	437	460	473	465	985	811	528	510	496	1222	1034	493	404	356	372	808	619	429	943	323	1425	1053	509	443	489	553	842	862	545	519	478	439	1103	899	511	439	446	455	1127	782	645	524	597	477	816	814	463	473	387	450	1100	927	623	557	491	504	874	1034	575	533	530	365	988	945	566	510	449	470	1049	940	612	449	391	1248	1015	578	504	519	424	996	824	529	513	515	926	436	911	528	428	482	663	880	753	601	458	385	384	400	419	503	373	445	408	389	276	328	386	449	465	400	404	397	361	406	389	400	464	490	504	288	497	610	443	474	346	501	298	401	317	388	296	404	340	414	306	403	320	365	414	321	277	521	385	323	485	377	349	442	302	394	435	402	419	407	392	414	392	447	410	461	493	669	700	521	705	600	485	246	318	396	413	467	441	812	922	489	403	546	527	643	356	399	448	496	579	476	502	295	699	328	551	435	474	493	484	460	433	384	454	512	459	456	491	679	357	239	357	233	380	227	600	675	539	530	646	491	430	476	453	481	386	413	898	245	534	434	438	403	476	566	489	471	463	437	466	378	471	409	405	402	403	448	432	491	463	474	446	323	363	428	407	524	413	487	563	446	574	432	507	555	404	448	752	419	810	810	393	926	425	589	834	451	481	965	743	769	992	1002	1029	1040	878	996	789	588	1058	877	781	787	633	1423	945	993	958	1304	1104	1163	968	1374	1199	890	1128	1096	1141	1245	1013	1046	1095	1046	1035	1174	799	1061	823	1065	764	1078	978	1179	1278	738	1391	1112	1087	605	1799	677	1389	797	1094	769	1697	1026	924	1091	1017	881	1054	997	835	1068	899	692	941	1016	1003	925	1825	1432	757	888	1016	715	1197	1105	1027	1196	1142	1032	1048	927	630	617	866	1149	676	906	1731	942	1024	1059	822	1057	856	875	1030	1345	1230	962	823	1168	836	945	875	888	1339	999	1131	1396	854	1220	1145	1590	1682	1125	940	439	536	466	437	455	503	420	402	436	393	361	478	411	464	387	415	423	398	586
RP11-529H2.2	47	41	40	41	40	50	43	47	41	29	36	50	26	45	96	43	10	36	32	24	34	35	33	44	56	62	14	28	38	7	18	75	41	75	15	60	31	60	34	68	51	41	60	45	43	34	53	47	35	53	92	71	59	57	52	59	72	65	46	32	25	39	54	38	56	35	34	33	46	69	40	44	52	45	48	47	53	44	46	66	63	54	132	112	53	65	56	91	58	57	79	56	55	50	68	61	59	60	40	48	56	43	55	50	42	44	102	58	45	110	55	61	103	28	93	39	62	25	64	52	117	61	27	38	51	118	130	306	262	123	45	37	140	250	68	37	32	32	36	38	32	34	38	33	25	40	29	22	40	38	46	39	30	34	15	18	20	37	42	40	33	29	26	39	48	12	50	68	38	57	51	35	47	33	31	126	100	51	56	47	31	24	32	48	16	34	19	25	26	31	22	63	53	24	30	18	30	21	28	36	46	33	45	60	99	15	56	20	25	119	127	138	125	128	196	106	101	171	169	99	115	117	132	94	140	111	103	90	110	77	146	89	87	102	92	87	110	78	74	87	87	99	90	72	114	106	94	96	125	96	100	72	94	98	146	119	116	113	126	99	98	113	60	126	124	107	123	123	110	111	108	117	130	118	116	118	96	139	119	112	135	118	122	139	135	88	84	95	98	95	71	85	100	100	99	70	90	100	72	120	97	80	112	122	90	97	170	200	184	171	328	311	371	329	301	285	332	322	116	101	111	103	114	96	102	110	133	113	111	103	115	115	110	109	205	194	165	172	321	310	289	311	375	403	331	349	132	104	112	121	95	106	110	99	112	119	120	112	270	95	310	114	127	93	235	100	304	114	93	192	291	80	92	98	273	377	111	128	112	82	275	262	100	123	97	268	292	115	91	91	116	297	137	104	285	95	295	359	126	107	114	116	322	218	87	103	124	90	129	272	95	96	88	87	304	296	106	100	115	112	327	382	103	143	125	128	264	281	93	124	123	98	278	295	92	87	102	98	298	317	97	100	103	102	314	290	99	104	101	318	280	106	147	144	82	238	232	100	112	123	179	107	252	72	71	73	116	476	339	91	79	114	78	110	121	120	107	116	92	86	127	106	119	103	125	96	115	114	97	112	102	97	140	89	138	263	48	84	109	83	165	92	142	136	164	137	158	138	179	145	183	138	151	134	79	88	123	110	137	170	77	117	121	97	130	104	110	120	66	68	96	121	122	125	114	104	104	127	127	50	73	75	73	111	162	129	145	111	44	29	81	71	245	78	181	226	168	188	199	99	123	103	104	113	98	101	111	98	74	80	122	116	184	127	96	93	95	112	91	161	92	72	101	85	43	101	93	80	92	97	87	97	108	84	108	117	113	94	107	112	92	61	104	68	207	50	90	206	143	167	111	76	77	101	134	75	95	101	122	94	103	111	107	168	170	134	111	108	144	98	86	116	50	68	65	88	126	83	52	161	540	540	66	30	158	15	92	106	104	337	297	407	294	339	148	478	355	390	180	428	513	591	206	320	169	200	244	519	412	207	337	227	218	238	471	277	381	280	314	279	275	264	298	409	403	202	468	353	205	218	214	214	283	181	272	486	251	367	511	411	285	475	277	342	212	395	156	297	375	197	338	360	406	462	227	279	280	243	271	287	314	220	375	328	319	308	313	333	232	229	316	280	274	290	528	96	167	347	300	399	248	231	244	200	232	291	217	279	264	484	481	231	366	111	286	229	316	210	288	305	280	631	311	451	304	308	332	389	365	277	298	28	26	25	34	49	24	30	49	43	43	25	40	43	45	48	66	93	33	30
HSD17B11	535	503	534	505	522	582	459	570	545	456	267	333	242	646	740	363	182	427	383	464	387	440	450	599	494	489	287	407	439	366	414	830	536	1012	446	637	562	714	640	845	726	797	853	554	670	792	773	838	761	952	934	909	778	762	733	554	639	758	551	411	429	354	604	641	599	490	452	390	730	707	659	637	685	593	630	600	592	591	585	690	635	651	811	798	694	722	734	1293	743	731	976	685	697	653	627	689	708	740	585	546	625	619	697	653	475	445	1349	752	605	681	959	534	1178	205	936	658	751	401	813	657	1373	525	257	450	483	1318	1317	4141	3152	1225	592	511	1493	2225	1561	463	451	396	413	388	399	373	392	467	353	476	389	370	462	518	465	418	431	427	212	237	205	502	503	490	441	367	344	606	515	509	469	654	488	589	539	561	480	621	559	1431	1301	477	410	561	338	379	340	495	365	310	311	276	362	346	285	778	691	394	327	260	327	353	251	474	498	440	441	614	615	233	619	236	319	1485	1316	1283	1537	1340	2070	1233	1195	1902	1773	1044	1454	1434	1315	1194	1534	1288	1205	996	1296	879	1645	1273	1144	1185	1195	1211	1219	1132	1082	1080	1130	1251	1246	1178	1215	1320	1285	1281	1376	1237	1286	1292	1273	1309	1235	1394	1316	1307	1322	1304	1359	1360	1201	1534	1524	1484	1510	1638	1542	1457	1601	1523	1524	1545	1356	1471	1391	1494	1498	1515	1526	1422	1468	1590	1464	1256	1277	1222	1160	1179	1096	1005	1167	1397	1272	1201	1169	1376	1093	1428	1334	1271	1286	1242	1160	1288	2484	2475	2268	2292	4403	4336	4433	4484	3600	3427	3727	3545	1293	1255	1306	1239	1339	1277	1162	1314	1397	1309	1315	1346	1278	1240	1338	1294	2388	2383	2200	2276	4108	4194	4001	3857	4447	4903	3908	4114	1503	1393	1297	1442	1138	1183	1202	1186	1320	1458	1466	1373	3724	1285	3937	1363	1537	1378	2990	1271	3898	1232	1305	2751	3720	1121	1087	1264	3650	4689	1372	1456	1470	1176	3840	3614	1182	1367	1237	3484	4172	1158	961	1050	1179	4096	1620	1313	3588	1055	3691	4819	1489	1431	1323	1349	4224	2842	1110	1202	1447	1086	2079	3672	1058	1087	1246	950	4043	4037	1281	1352	1538	1279	4247	5279	1426	1557	1468	1519	3411	3915	1209	1465	1441	1204	3650	4139	1158	1249	1289	1230	3834	4070	1143	1128	1223	1129	4531	3925	1147	1267	1322	4721	3880	1369	1462	1630	1275	3562	3362	1195	1306	1435	2699	1278	3456	947	952	1054	1287	5855	4901	1256	1265	1399	1128	1226	1440	1391	1376	1374	1078	1054	1389	1239	1469	1150	1336	1154	1351	1487	1218	1297	1162	1201	1667	1093	1580	1783	668	1097	1327	1087	1487	1455	1431	1330	1471	1327	1428	1312	1636	1427	1514	1358	1476	1288	894	1028	1254	1232	1327	1559	1054	1245	1388	1123	1519	1337	1448	1460	846	855	969	1358	1514	1569	1035	764	822	1589	1626	527	809	847	955	1485	1962	1614	1699	1615	931	1014	1100	1267	1649	1427	1588	1551	1470	1594	1935	1296	1552	1320	1436	1150	1288	1141	1498	1168	1326	1338	1253	1551	1595	1398	1070	1164	1075	1620	1612	1725	1526	1318	1224	1385	983	1359	1086	983	1107	1224	1020	1215	1460	1264	1316	1371	1167	1091	1114	1352	1479	1218	1049	1288	1359	1182	1204	760	1451	1180	1373	1118	1106	1048	1243	1151	1114	1269	1371	1219	1284	1257	1303	1595	1607	1324	1246	1211	1458	1230	962	1320	907	1078	1025	1020	1381	1043	1818	1139	1080	1080	1010	1003	1589	266	1066	1255	1266	4929	4206	3891	3624	3586	4096	6431	4975	5417	3160	3556	5918	5649	3111	3804	2316	2786	3527	6187	4744	2882	4332	2972	3014	2899	5288	3278	4780	3748	4470	3313	3121	3619	3940	4975	4585	2761	6253	5782	2396	2833	3255	2807	3155	2404	4065	4704	5675	6202	3540	4401	3874	4965	3800	4139	2870	3900	2980	3669	4408	3686	3624	4045	3566	4030	2215	2582	4545	2088	3976	3395	5598	3483	5175	4153	3592	4768	4695	4959	3566	3136	2640	2637	3868	2563	4091	3388	3064	5068	5266	5555	5068	2836	3462	2497	3483	3543	2552	4117	2912	5333	4610	2898	4400	2014	3854	4051	3406	3014	3809	3689	3622	5584	4438	5201	3637	3944	4376	5099	4847	3497	4108	418	376	372	396	440	426	527	551	569	394	278	343	365	372	422	529	664	365	549
NUDT9	512	513	481	489	530	509	482	556	539	501	736	931	772	569	772	833	819	853	943	739	879	533	558	548	779	802	912	738	594	739	858	712	948	797	839	991	639	602	658	838	698	763	759	761	778	778	801	883	712	733	660	631	814	705	656	603	714	648	652	755	782	780	622	649	683	553	504	551	470	494	568	565	565	559	608	552	567	558	590	650	647	651	893	893	606	808	626	534	621	629	507	553	556	550	736	627	656	627	577	672	668	640	556	550	631	648	311	549	514	600	721	830	307	391	477	636	663	582	879	567	373	433	627	582	575	356	428	364	437	542	403	646	140	139	136	439	432	438	434	399	460	449	488	330	499	334	445	489	433	428	439	425	445	439	520	533	546	328	296	296	524	490	484	438	396	423	455	315	367	363	339	471	560	465	431	168	192	239	228	181	246	224	302	239	173	498	693	590	547	668	547	483	382	491	585	535	603	625	627	659	860	707	681	444	520	484	502	386	530	286	236	302	384	337	306	327	384	355	370	251	342	313	364	360	328	371	360	301	298	204	356	246	319	315	284	313	328	292	284	318	297	282	300	311	291	303	267	326	298	335	311	330	352	328	282	352	306	245	289	279	320	306	265	291	312	309	286	330	295	279	295	292	268	309	295	328	338	298	236	306	306	346	294	301	264	267	265	247	361	395	239	263	313	303	298	284	283	283	258	283	260	301	286	298	269	341	323	329	393	322	319	364	332	323	536	390	368	331	330	347	341	302	288	341	278	332	325	345	353	382	334	317	320	318	399	377	310	347	365	366	328	347	365	578	324	427	331	354	300	318	358	337	336	333	430	389	392	359	412	366	403	351	284	368	513	321	535	348	353	575	432	380	303	400	242	457	327	316	412	333	392	400	341	270	326	664	622	325	355	373	344	395	309	357	229	394	189	483	357	368	330	395	465	645	308	358	274	339	133	546	381	492	387	427	210	515	370	331	341	340	234	325	338	402	266	307	812	342	290	328	345	278	280	373	247	265	229	328	233	491	356	386	330	301	411	427	241	279	312	416	415	323	351	318	270	477	389	296	315	281	216	281	376	291	317	286	323	489	396	233	275	307	319	289	174	283	269	321	280	213	243	229	146	141	167	185	187	194	258	237	171	287	243	308	307	433	268	258	393	407	283	147	355	302	328	304	298	306	296	317	344	296	316	286	249	238	239	260	230	312	265	224	246	276	278	393	367	392	380	334	375	345	348	296	395	358	347	307	305	465	387	451	429	321	301	237	272	237	354	400	358	345	316	353	347	313	328	331	262	410	355	388	255	275	330	373	305	360	332	347	351	276	302	275	328	328	344	286	377	388	310	203	310	253	219	308	422	393	452	296	368	304	315	376	316	325	339	258	50	938	565	312	409	166	294	307	357	323	261	362	367	241	363	301	357	287	283	269	290	337	315	304	316	345	335	375	285	404	284	283	349	286	435	296	316	304	280	329	301	360	810	810	351	435	277	689	397	311	308	504	615	402	363	382	406	434	463	489	432	478	400	196	473	448	410	457	408	395	408	361	355	384	478	418	325	354	455	450	267	309	402	350	455	400	366	424	423	360	382	385	418	399	347	361	239	468	247	304	376	577	279	459	405	517	420	537	344	411	418	326	470	488	445	515	363	446	360	339	345	324	351	439	230	314	439	295	286	242	279	298	369	384	255	390	410	852	355	225	275	337	413	369	502	440	460	383	445	432	404	432	340	544	343	365	336	490	321	354	524	535	336	362	485	445	533	417	465	449	428	485	326	681	727	643	678	606	636	610	614	626	325	334	305	399	345	291	425	363	369	435
SPARCL1	220	170	206	225	166	201	198	271	192	13	18	8	3	5	18	7	4	21	3	15	21	445	460	1379	8	6	17	13	304	52	224	456	37	11	10	12	11	241	39	50	10	15	10	14	101	21	6	17	0	32	70	18	3	6	69	0	15	10	3	1	1	3	1	15	1	0	0	0	7	0	9	1	3	5	11	7	3	1	3	5	4	3	7	14	6	6	25	1	54	50	3	10	8	4	3	8	9	9	2	3	10	21	8	4	1	1	0	1	1	17	3	2	2	3	32	9	5	13	14	4	1	1	2	6	3	2	3	4	1	7	8	4	0	0	0	20	25	26	8	34	24	26	20	63	229	77	162	222	31	25	39	94	109	139	37	38	38	167	201	173	312	418	321	206	380	173	129	426	119	96	381	125	160	369	145	0	11	32	24	38	27	21	6	47	16	246	292	28	240	231	47	8	9	22	38	18	20	34	16	198	230	196	180	1384	7	10	272	33	25	0	0	0	3	3	6	2	6	3	5	2	1	3	2	5	4	2	1	2	4	2	2	0	4	0	0	1	0	1	0	3	7	0	5	0	0	0	0	3	0	4	0	6	0	4	4	0	0	0	0	0	4	0	2	3	0	0	4	0	3	2	0	2	3	0	0	3	2	2	6	1	0	3	0	4	0	7	4	0	0	1	2	5	1	2	2	2	1	1	0	2	1	3	0	0	2	0	3	4	0	1	0	0	0	3	2	1	1	2	1	0	3	4	4	2	1	1	3	0	0	0	2	3	1	5	0	0	6	0	2	1	1	1	2	2	2	2	2	2	1	4	1	0	6	5	2	2	1	5	2	0	1	1	1	0	4	0	1	2	1	0	1	1	5	0	2	1	6	2	2	15	3	1	5	0	4	1	1	4	1	2	2	1	0	1	1	1	1	4	0	1	0	0	6	6	2	1	4	0	0	7	1	0	0	2	1	1	9	0	0	3	1	1	0	1	1	2	4	1	0	2	4	3	2	7	4	1	2	0	2	1	1	1	4	0	2	1	7	6	4	3	1	0	1	0	0	3	1	1	1	6	0	1	3	4	4	0	0	2	1	0	1	4	3	4	2	1	3	1	3	2	3	3	2	3	4	4	3	3	2	1	3	2	0	0	3	6	6	0	2	4	3	1	0	0	2	3	0	13	3	1	7	1	0	36	4	4	0	5	7	3	4	6	2	5	3	0	0	0	1	1	1	0	1	0	0	1	3	1	5	1	2	1	1	1	1	1	1	12	1	4	1	0	9	0	6	5	9	3	4	1	3	4	1	1	2	0	2	2	1	0	2	2	0	2	7	1	4	3	2	1	6	0	0	2	3	0	5	2	2	0	7	2	2	1	2	1	2	1	2	6	1	0	0	2	0	0	0	0	0	0	2	0	14	4	4	2	2	6	2	2	2	3	1	1	0	1	0	6	1	0	0	1	3	2	2	1	1	1	13	1	810	810	0	3	2	4	7	2	1	4	4	5	1	3	9	4	2	3	1	1	0	6	0	4	1	8	2	2	3	3	6	5	4	1	3	4	3	6	0	4	9	3	1	0	1	4	3	1	6	2	1	1	0	2	1	1	3	2	7	6	15	1	0	1	0	2	0	1	13	1	2	0	5	3	0	1	1	0	2	0	1	1	3	6	11	3	0	26	0	0	0	0	0	2	0	0	2	1	0	0	2	2	4	3	2	4	0	0	3	4	2	4	4	3	3	2	0	1	1	1	4	3	3	2	1	1	3	1	1	0	4	2	0	0	2	0	0	1	1	4	2	1	6	3	0	0	5	2	2	2
