## Supplementary material for "Considerations for Deconvolution: A Case Study with GTEx Coronary Artery Tissues": Data and R Code: ciber_ref.txt (part 46 of 62)

HGNC	SRR1973405	SRR1973406	SRR1973403	SRR1973404	SRR1973402	SRR1973401	SRR1973400	SRR1973399	SRR1973398	SRR1508170	SRR1508171	SRR1508172	SRR1508173	SRR1508174	SRR1508175	SRR1508176	SRR1508177	SRR1174865	SRR1174866	SRR1174867	SRR1174868	SRR1793918	SRR1793919	SRR1793917	SRR1056401	SRR1056402	SRR2936834	SRR2936835	SRR2936833	SRR2936832	SRR2936831	SRR2936830	SRR2936829	DRR023371	DRR023379	DRR023387	DRR023396	DRR023404	DRR023422	DRR023445	DRR023453	DRR023461	DRR023468	DRR023475	DRR023482	DRR023490	DRR023509	DRR023518	DRR023559	DRR023571	DRR023576	DRR023587	DRR023597	DRR023619	DRR023635	DRR023643	DRR023650	DRR023666	DRR023683	SRR2121684	SRR2121683	SRR2121682	SRR2121681	SRR2121680	SRR2121679	SRR2121678	SRR2121677	SRR2121676	SRR2121675	SRR2121673	SRR1580949	SRR1580951	SRR1580985	SRR1580986	SRR1580987	SRR1580988	SRR1580989	SRR1581004	SRR1581005	SRR1785069	SRR1785349	SRR1785655	SRR576926	SRR576927	SRR1286920	SRR1286921	SRR1286922	SRR1286923	SRR1286924	SRR1286925	SRR1286926	SRR1286927	SRR1286928	SRR1286929	SRR1286930	SRR1286931	SRR1286932	SRR1286933	SRR1286935	SRR1286934	SRR1143450	SRR1143451	SRR557134	SRR557135	SRR557136	SRR557137	SRR307897	SRR307901	SRR307903	SRR307905	SRR307909	SRR307917	SRR307921	SRR315303	SRR315313	SRR315318	SRR317036	SRR317064	SRR317066	SRR317068	SRR768411	SRR534290	SRR534291	SRR534299	SRR534301	SRR534311	SRR534319	SRR534328	SRR545695	SRR529084	SRR1693244	SRR1693245	SRR2124301	SRR2124300	SRR2124299	SRR1296118	SRR1296120	SRR1296121	SRR1296122	SRR1296123	SRR1296124	SRR1296126	SRR1296125	SRR1296128	SRR1296130	SRR1296129	SRR1296131	SRR1296132	SRR1296133	SRR1296134	SRR1296135	SRR1296136	SRR1296137	SRR1296138	SRR1296139	SRR1296140	SRR1296141	SRR1296142	SRR1296143	SRR1296144	SRR1296145	SRR1296146	SRR1296147	SRR1718832	SRR1718833	SRR1718834	SRR1718835	SRR1718836	SRR1718837	SRR1718838	SRR1718839	SRR1718840	SRR1718841	SRR1718842	SRR1718843	SRR1718844	SRR1718845	SRR2063015	SRR2063014	SRR2063013	SRR2063012	SRR2063011	SRR2063010	SRR2063009	SRR2063008	SRR1552539	SRR1552540	SRR1552541	SRR1552542	SRR1552543	SRR1552544	SRR1523506	SRR1523507	SRR1523508	SRR1523509	SRR1523510	SRR1523511	SRR1523512	SRR1523513	SRR1523514	SRR1523515	SRR1523516	SRR1523517	SRR1648616	SRR1648614	SRR1648619	SRR1648617	SRR1648618	SRR1648620	SRR2050410	SRR2050425	SRR2050422	SRR2050419	SRR2050416	SRR2050413	SRR2050407	SRR2050404	SRR2050402	SRR2050399	SRR2050394	SRR2050465	SRR2050462	SRR2050459	SRR2050456	SRR2050453	SRR2050450	SRR2050445	SRR2050442	SRR2050439	SRR2050436	SRR2050433	SRR805725	SRR805726	SRR805727	SRR805728	SRR805729	SRR805730	SRR805731	SRR805732	SRR805733	SRR805735	SRR805736	SRR805737	SRR805738	SRR805739	SRR805740	SRR805741	SRR805742	SRR805743	SRR805744	SRR805745	SRR805746	SRR805747	SRR805748	SRR805749	SRR805750	SRR805751	SRR805752	SRR805753	SRR805754	SRR805755	SRR805756	SRR805757	SRR805758	SRR805759	SRR805760	SRR805761	SRR805762	SRR805763	SRR805764	SRR805765	SRR805766	SRR805767	SRR805768	SRR805769	SRR805770	SRR805771	SRR805772	SRR805773	SRR805774	SRR805775	SRR805776	SRR805777	SRR805778	SRR805779	SRR1812752	SRR1812753	SRR1812751	SRR1812750	SRR1812749	SRR1786592	SRR1786591	SRR1786590	SRR1786587	SRR1786586	SRR1786589	SRR1786588	SRR1786585	SRR1786583	SRR1786584	SRR1786582	SRR1786581	SRR1740034	SRR1740035	SRR1740036	SRR1740037	SRR1740038	SRR1740039	SRR1740040	SRR1740041	SRR1740042	SRR1740043	SRR1740044	SRR1740045	SRR1740046	SRR1740048	SRR1740047	SRR1740049	SRR1740050	SRR1740051	SRR1740052	SRR1740054	SRR1740053	SRR1740056	SRR1740055	SRR1740057	SRR1740058	SRR1740059	SRR1740060	SRR1740061	SRR1740062	SRR1740063	SRR1740064	SRR1740065	SRR1740066	SRR1740067	SRR1740068	SRR1740069	SRR1740070	SRR1740071	SRR1740072	SRR1740073	SRR1740074	SRR1740075	SRR1740076	SRR1740077	SRR1740078	SRR1740079	SRR1740080	SRR1740081	SRR1740082	SRR1740083	SRR1740084	SRR1740085	SRR1740086	SRR1740087	SRR1740088	SRR1740089	SRR1550986	SRR1550988	SRR1550987	SRR1550989	SRR1550990	SRR1550991	SRR1550992	SRR1550994	SRR1550993	SRR1550995	SRR1550996	SRR1550997	SRR1550998	SRR1551000	SRR1550999	SRR1551001	SRR1551002	SRR1551003	SRR1551004	SRR1551006	SRR1551005	SRR1551007	SRR1551008	SRR1551009	SRR1551010	SRR1551012	SRR1551011	SRR1551013	SRR1551014	SRR1551015	SRR1551016	SRR1551017	SRR1551018	SRR1551021	SRR1551022	SRR1551023	SRR1551020	SRR1551024	SRR1551026	SRR1551027	SRR1551028	SRR1551029	SRR1551030	SRR1551031	SRR1551034	SRR1551033	SRR1551035	SRR1551036	SRR1551037	SRR1551038	SRR1551040	SRR1551041	SRR1551042	SRR1551043	SRR1551044	SRR1551045	SRR1551047	SRR1551048	SRR1551049	SRR1551050	SRR1551051	SRR1551052	SRR1551054	SRR1551055	SRR1551056	SRR1551057	SRR1551058	SRR1551059	SRR1551061	SRR1551062	SRR1551063	SRR1551064	SRR1551065	SRR1551066	SRR1551068	SRR1551069	SRR1551070	SRR1551071	SRR1551072	SRR1551073	SRR1551075	SRR1551076	SRR1551077	SRR1551078	SRR1551079	SRR1551080	SRR1551082	SRR1551083	SRR1551084	SRR1551085	SRR1551086	SRR1551088	SRR1551089	SRR1551090	SRR1551091	SRR1551092	SRR1551093	SRR1551095	SRR1551096	SRR1551097	SRR1551098	SRR1551099	SRR1551101	SRR1551100	SRR1551102	SRR1551103	SRR1551104	SRR1551105	SRR1551106	SRR1551108	SRR1551109	SRR1551110	SRR1551111	SRR1551112	SRR1551113	SRR1200499	SRR1200498	SRR1200500	SRR1200501	SRR1200502	SRR1200503	SRR1200504	SRR1200505	SRR1200506	SRR1200507	SRR1200508	SRR1200509	SRR1200510	SRR1200511	SRR1200512	SRR1200513	SRR1200514	SRR1200515	SRR1200516	SRR2138065	SRR2138069	SRR2138061	SRR2138049	SRR2138053	SRR2138057	SRR2138041	SRR2138045	SRR1609991	SRR1609992	DRR013795	DRR013789	DRR013796	DRR013790	DRR013797	DRR013791	DRR013798	DRR013792	DRR013799	DRR013793	DRR013800	DRR013794	SRR1552955	SRR1552956	SRR1552957	SRR1552958	SRR1552959	SRR1552960	SRR1552961	SRR1552962	SRR1552963	SRR1552964	SRR1552966	SRR2141381	SRR2141379	SRR2141380	SRR2141378	SRR2141376	SRR2141377	SRR2141375	SRR2141374	SRR2141373	SRR2141372	SRR2141370	SRR2141371	SRR1822132	SRR1822131	SRR1822130	SRR1822129	SRR1822128	SRR1822127	SRR1822126	SRR1822125	SRR1822124	SRR1822123	SRR1822122	SRR1743975	SRR1743976	SRR1743977	SRR1743978	SRR1743980	SRR1743979	SRR1743981	SRR1743982	SRR1743984	SRR1743983	SRR1422906	SRR1422907	SRR1422908	SRR1422909	SRR1747966	SRR1747967	SRR1747968	SRR1747970	SRR1747971	SRR1747972	SRR2922691	SRR2922690	SRR2922689	SRR2922688	SRR2922687	SRR2922686	SRR2922685	SRR2922684	SRR2922683	SRR1784137	SRR1784138	SRR1784139	SRR1784141	SRR1784140	SRR1784144	SRR1784142	SRR1784143	SRR1784145	SRR834980	SRR834979	SRR834981	SRR834983	SRR834982	SRR834984	SRR834985	SRR834986	SRR627491	SRR627493	SRR627494	SRR627495	SRR627496	SRR627497	SRR627498	SRR1743991	SRR1743992	SRR1743993	SRR1743994	SRR1743995	SRR1743996	SRR1743997	SRR1038580	SRR1038581	SRR1038583	SRR1038582	SRR1038584	SRR2097516	SRR2097515	SRR2097514	SRR2097513	SRR2097512	SRR531824	SRR531825	SRR531826	SRR1027467	SRR1027468	SRR1852859	SRR1852858	SRR1852881	SRR1817389	SRR1817388	SRR1817387	SRR1817386	SRR1817397	SRR1817396	SRR1817394	SRR1817395	SRR1817393	SRR1817392	SRR1817390	SRR1817391	SRR1168402	SRR1168403	SRR882028	SRR882029	SRR358976	SRR597814	SRR1163131	SRR1163132	SRR525258	SRR037695	SRR3132974	SRR1947545	SRR1947544	SRR1947512	SRR1947619	SRR1947615	SRR1947605	SRR1947598	SRR1947596	SRR1947590	SRR1947584	SRR1947581	SRR1947570	SRR1947569	SRR1947557	SRR1947556	SRR1947507	SRR1947493	SRR1947489	SRR2910664	SRR2910663	SRR2910673	SRR2910672	SRR2910671	SRR2910670	SRR2910669	SRR2910668	SRR2910665	SRR2939131	SRR2939132	SRR2939133	SRR2939134	SRR2939136	SRR2939135	SRR2939141	SRR2939142	SRR2939143	SRR2939144	SRR2939145	SRR2939146	SRR2939148	SRR2939147	SRR2939149	SRR2939150	SRR2939151	SRR2939152	SRR566221	SRR566223	SRR566225	SRR566227	SRR566229	SRR566231	SRR566233	SRR566235	SRR566237	SRR566239	SRR566241	SRR566243	SRR566245	SRR566247	SRR566249	SRR566251	SRR566253	SRR566255	SRR566257	SRR566259	SRR1910738	SRR1910736	SRR1910737	SRR1910734	SRR1910735	SRR1910733	SRR1910731	SRR1910732	SRR452328	SRR452329	SRR452330	SRR452331	SRR452332	SRR452333	ERR688007	ERR688006	ERR688003	ERR688002	ERR688005	ERR688004	SRR1363132	SRR1363134	SRR1363135	SRR1363136	SRR1363137	SRR1363138	SRR1363139	SRR1363141	SRR1363140	SRR1363142	SRR1363144	SRR1363145	SRR1363143	SRR1363146	SRR1363147	SRR1363148	SRR1363149	SRR1363151	ERR701475	ERR701472	ERR701467	ERR701469	ERR701479	ERR701476	ERR701471	ERR701473	ERR701474	ERR701468	ERR701470	ERR701477	ERR701478	SRR1289650	SRR1289651	SRR1289652	SRR1289653	SRR1762738	SRR1762739	SRR1020592	SRR1020593	SRR1020594	SRR1020595	SRR1020596	SRR1020597	SRR1020598	SRR1020599	SRR1020600	SRR748302	SRR748303	SRR748304	SRR748305	SRR748306	SRR748307	SRR1776527	SRR1776526	SRR1776528	SRR1776529
HSP90AB3P	1806	1727	1819	1754	1782	1855	1631	1585	1675	1607	1602	1719	1408	1750	1585	1772	1798	1323	1322	1541	1133	1235	1150	1116	2205	2793	1911	2201	1699	1364	3707	2703	2516	1952	1641	1628	2131	2835	2630	2229	1573	1545	1817	1724	2033	1419	1430	1649	2146	1491	3251	2609	2246	2067	2367	2341	1661	1627	3127	2251	1909	2438	2323	1986	2112	1561	1635	1511	1575	1721	2036	1939	2058	1999	1871	1954	1950	1951	2005	1602	1541	1621	5807	5120	2851	2437	2609	1262	4128	4197	2472	4678	4465	4419	2345	1484	1500	1514	3306	3132	2666	2851	4465	4419	4118	3872	1437	2316	1717	2407	2624	2236	1313	997	1019	1042	2467	860	2510	1930	1613	1023	940	1313	966	1500	1354	1352	1066	2742	664	1759	482	918	1126	2712	2690	2527	2715	2662	2739	2691	2718	3382	2802	3446	2761	2822	3034	2896	2844	2911	2797	2816	2929	2979	2885	2927	2772	2834	3016	2820	3121	2577	2455	2413	2170	2574	2614	2659	3025	2975	2251	2778	2864	3038	3221	2977	3373	3029	3175	2911	3245	2743	2913	2472	2236	2292	2329	2299	2260	2143	2680	2901	2784	3328	2441	2400	2888	2089	1968	2386	2269	1281	1605	1675	3103	2737	2417	1566	1318	796	1301	1464	1390	1282	1349	1512	1635	1508	1607	1458	1746	1544	1475	1373	1528	1425	1319	1043	1549	1556	1512	1448	1487	1399	1445	1427	1551	1476	1324	1342	1470	1499	1447	1214	1314	1355	1482	1429	1448	1540	1142	1524	1193	1257	1229	1215	1331	1219	1113	1310	1274	1542	1470	1468	1473	1581	1489	1450	1413	1451	1512	1327	1430	1443	1605	1473	1502	1401	1545	1405	1458	1559	1465	1364	2463	1472	1420	1109	1553	1673	2014	1440	1450	1577	1548	1333	1275	1334	1584	1501	964	1007	973	849	838	876	960	928	635	740	631	732	701	632	835	1612	1169	1367	1134	1405	1150	1224	1558	1219	935	1056	1069	972	1058	1194	1115	1000	870	873	927	812	677	789	729	665	807	860	1146	946	1438	1573	1446	1273	1182	1365	1390	1249	1096	1200	1085	1066	400	1080	839	1292	1316	1023	1566	1337	971	1478	1360	502	811	1509	1343	1553	1319	957	1181	1159	1268	1435	1462	991	1258	1276	1132	1199	836	1890	1554	1423	1189	679	1096	1760	889	1691	385	683	1103	1390	1339	1170	940	498	1007	1324	1292	1259	830	987	1076	1336	1331	1184	594	940	1189	1391	1318	1376	923	1028	1066	1345	1248	1368	1940	1023	1119	1196	1377	1281	1658	983	1145	1256	1530	1520	781	1033	1188	1287	1286	1395	1116	1031	1209	1124	1595	971	1254	1316	1220	1423	1395	394	1035	1307	1242	1176	634	1216	806	1215	1223	1191	1509	644	793	1168	921	997	836	2137	1977	2001	2141	2286	2200	2406	1723	3004	2064	2150	2162	2454	2090	2032	2139	2366	2254	2195	1152	1538	1532	945	1672	1422	1063	1540	520	872	926	1265	967	1245	1012	1363	883	1195	903	1327	957	1498	1947	1649	1719	1804	1576	1378	2054	1615	1756	1809	1540	1432	1441	1476	1142	1187	1119	1150	1167	1223	1390	1600	1271	1384	1334	1304	1425	1545	1513	1698	1651	1502	1453	850	1014	915	1093	1019	1691	1122	1487	1417	1553	1466	1750	1288	1182	1359	1547	1707	1269	1419	1094	1007	985	960	997	1233	1176	1200	2019	1696	1582	800	978	979	1004	1276	1450	1071	796	1224	1564	1802	1538	1420	1913	2394	1441	2521	1344	1247	1377	1613	1699	1513	892	1365	1283	1921	2083	1654	1983	1113	1225	1474	1156	1543	1317	977	1542	1610	1639	1453	1575	1201	1255	1525	1522	1325	1255	1224	829	2564	1401	1679	727	909	1777	731	1176	2012	1002	885	1275	1229	540	540	1378	1684	966	4014	1480	1343	1330	1031	1221	708	1301	1114	745	1379	1193	1043	939	754	1072	914	1035	1008	939	649	1104	882	457	1043	932	910	334	817	713	481	535	688	507	916	673	614	715	759	855	890	1217	863	887	1685	1022	823	963	997	731	1129	792	1027	765	968	721	1221	818	1067	802	942	788	1048	893	983	1011	1170	1075	1192	1393	1446	843	1193	666	780	379	1161	983	1366	1577	930	1581	1194	752	712	1030	1229	871	1067	1034	1767	612	1343	1115	1509	1260	659	640	681	606	654	723	870	748	575	598	834	1302	740	1248	639	890	1019	642	633	1166	1588	792	1528	692	1243	1323	1485	1256	952	675	1278	1332	1265	1103	1104	1068	1535	1505	1571	1858	1637	1791	1839	1954	1974	654	583	996	842
SPP1	1428	1041	1068	2102	993	1830	1078	763	210	252	165	11	12	206	200	2	34	49	54	5	4	164	155	83	179	113	1015	1601	1025	70	180	17	161	1	0	0	1	1	2	2	1	0	0	0	13	3	3	1	1	3	3	4	5	26	3	1	2	2	1	2	10	11	11	3	0	22	14	3	14	1	1	8	1	9	7	1	1	1	1	0	0	0	7	10	2	7	29	0	2	3	21	1	6	5	3	3	4	3	12	9	0	1	6	5	27	36	95	17	221	1	36	1	0	15	8	28	5	79	4	2	6	17	33	50	28	0	1	36603	94040	178	81	49	0	0	0	10	4	9	4	5	8	9	14	23	27	10	30	46	1	3	1	7	6	7	15	17	10	0	0	0	60	59	71	6	5	34	8	4	7	6	4	11	13	11	15	4	4	13	15	15	20	12	13	13	14	6	5	17	11	5	13	57	76	58	32	27	54	21	21	238	11	96	33	1614	35	18	27	5	0	0	4	3	0	0	43	1	5	105	92	7	3	3	2	8	2	3	2	7	1	0	3	9	1	1	0	1	1	0	0	0	1	1	3	1	1	1	1	1	1	1	1	1	1	8	10	1	1	0	0	1	1	1	8	1	6	4	5	3	5	0	3	8	0	4	1	1	5	1	6	1	1	1	1	1	1	0	4	0	0	1	1	0	5	1	1	0	0	2	4	24	2	1	2	2	2	2	2347	1565	4850	2850	498	472	678	463	2107	1053	1403	2560	1	1	1	3	6	1	0	1	2	2	2	2	3	3	2	2	3629	2275	9150	4019	448	406	444	595	1363	1125	2222	2155	1	1	1	1	3	1	1	4	2	2	2	2	2168	2	651	2	2	2	4070	3	775	2	1	630	1439	2	3	2	10986	470	3	2	1	2	1911	731	2	2	2	741	429	3	2	2	5	11120	17	8	5869	2	189	2364	2	2	2	2	2171	9426	3	1	2	2	2364	1168	3	1	1	2	2125	539	2	1	2	2	4403	820	2	1	1	19	271	967	2	2	2	1	5776	598	2	1	2	1	10821	1728	2	1	1	1	7437	1602	2	2	1	7400	637	3	2	2	1	7261	1507	3	2	3	1475	1	1355	2	2	2	1	14839	2982	2	2	2	1	1	3	4	1	1	1	1	3	5	1	2	1	1	2	1	1	1	5	1	3	4	4	0	8	3	1	3	0	0	2	1	2	5	2	6	10	13	18	12	1	6	1	0	1	0	1	3	0	1	4	2	5	0	0	0	4	5	8	8	9	6	1	0	0	44	56	0	0	0	0	5	4	12	8	38	0	0	0	0	6	0	6	7	1	0	1	1	12	2	1	1	2	0	3	0	0	0	2	0	0	0	10	3	3	9	0	1	0	0	0	1	6	3	5	4	1	39	27	0	0	29	2	2	2	1	2	2	3	0	6	0	0	1	0	7	1	1	4	2	1	1	1	2	2	2	5	1	2	1	3	2	5	2	0	12	10	2	1	0	13	0	7	0	2	0	130	0	2430	2430	12	97	8	0	5	2	2	9890	5349	7174	7934	10173	3500	17029	10105	57114	6700	3828	16043	4117	1284	45738	1123	659	16409	14159	5581	100	73	952	8094	3391	1028	227	24892	10473	7760	4303	3394	3039	7642	4941	3066	4415	3501	4588	2215	1673	959	1521	1726	2059	5549	7048	4072	1387	3355	5966	819	1631	2971	3882	1704	1986	1133	1119	2543	1302	6471	5611	10415	8637	338	2114	289	78	9074	538	13876	1234	223648	142073	263998	1438	21136	63767	30	42	381	366	20	507	1684	3541	999	2898	5372	2938	2640	770	6638	186	5429	1585	612	332	846	14013	2436	3921	96523	51612	16216	298	1693	20153	6948	6568	2754	36623	8119	20153	7523	5991	1606	370	351	1272	3518	176	185	167	177	165	181	1	1	1	37	38	35	4	31	14	20	17	20	13
PKD2	2138	2271	2301	2052	2211	2078	2192	2166	1972	955	1457	887	1227	1181	1177	775	904	805	562	932	693	3324	3394	2993	1225	1147	1506	1541	1560	1725	2162	1567	1429	913	1132	1251	1085	1132	1080	1158	1169	1026	1225	988	1014	1366	1110	1036	1384	1045	979	1505	1556	1082	1075	1139	1314	1182	1770	1292	1626	1577	1164	1072	989	1429	1988	2330	939	1000	1335	1400	1382	1238	1179	1258	1300	1236	1278	1407	1034	1163	1586	1893	1600	1194	1467	1047	1119	1075	1354	830	802	805	2109	1424	1447	1380	1002	941	1659	1650	802	805	1022	988	783	2610	7391	2609	1993	1771	222	3177	4716	2095	1419	5443	1725	906	335	3169	3524	1470	2986	240	409	940	1293	2294	8580	2738	4650	5785	5184	1733	1775	1843	1745	1723	1850	1924	1828	1496	1562	1572	1642	1562	2146	2059	2091	2285	2145	2239	1953	2038	2059	1492	1371	1438	1959	1815	2091	1651	1705	2044	1571	2052	1751	1883	2430	2309	1622	2065	2211	1733	1087	1456	1654	1586	1465	1750	1531	1520	1464	1249	1223	1777	1345	1296	1880	2172	2229	2684	2455	2320	3153	2664	2198	2855	3698	2035	2691	6384	1215	2117	2012	1774	2418	308	205	372	568	264	240	389	435	328	355	326	373	408	329	336	435	417	337	486	380	523	348	443	346	418	344	368	463	527	530	405	398	240	294	276	247	273	217	212	278	246	263	327	340	288	401	310	408	399	411	292	372	310	416	306	340	364	332	474	435	295	366	415	376	445	259	344	391	372	342	363	262	361	299	386	333	246	430	301	118	363	405	484	536	321	280	219	200	306	188	545	236	239	209	233	239	250	474	520	419	509	718	731	720	681	606	377	426	816	292	281	295	352	333	361	315	347	287	294	289	286	302	293	315	324	480	515	540	484	746	805	787	792	400	512	544	618	351	313	327	307	405	392	362	381	335	340	306	370	497	408	642	293	320	338	623	318	779	304	400	391	633	313	359	329	1177	683	405	400	334	348	739	762	356	218	327	224	704	271	397	471	370	610	262	243	727	483	388	692	430	326	431	304	728	1111	464	348	383	308	804	616	464	362	438	400	769	824	303	291	291	365	1002	519	384	376	365	372	614	746	330	297	352	252	487	540	293	292	341	309	849	662	230	316	383	230	762	651	232	353	356	701	596	315	343	316	372	1040	786	748	612	592	687	335	765	799	528	548	564	891	1027	736	540	614	547	353	337	322	335	342	364	318	250	285	309	400	295	338	309	354	310	364	257	338	329	450	344	393	380	387	281	429	267	328	441	384	487	334	475	402	437	387	482	385	501	434	384	478	513	298	351	375	237	339	316	441	497	287	308	264	320	356	397	422	455	474	316	495	326	951	839	209	188	164	126	386	366	717	651	686	259	299	234	240	306	293	637	408	351	292	217	284	415	349	409	217	440	411	474	435	461	419	444	338	407	469	299	335	274	279	341	430	275	278	301	268	286	301	349	252	302	504	290	260	531	453	343	365	379	317	315	336	451	558	303	343	273	268	344	262	497	303	433	286	310	614	350	380	455	1134	387	336	361	267	388	213	198	266	349	557	520	333	440	344	425	270	356	264	444	506	802	310	540	540	340	558	393	2306	546	354	336	951	704	487	1507	966	1567	772	938	1068	565	471	1061	1390	444	750	424	875	1246	619	431	674	710	798	722	573	450	633	439	358	524	453	510	545	672	554	514	517	741	833	700	690	652	859	586	800	765	746	771	538	800	556	819	646	564	511	671	680	737	530	714	873	504	724	657	708	336	769	501	317	597	407	773	571	1073	902	856	744	979	1331	531	628	445	451	450	651	620	470	475	380	459	416	440	643	759	717	805	625	690	729	689	420	519	757	1080	803	745	493	606	1101	534	533	775	858	724	769	524	367	323	1039	722	790	462	4240	4475	4364	3887	4341	3964	2908	2626	2732	2279	2365	2287	2172	1967	2379	1033	934	1877	2452
RNU6ATAC31P	0	0	0	0	0	0	0	0	0	0	0	0	0	0	0	0	0	0	0	0	0	0	0	0	0	0	0	0	0	0	0	0	0	0	0	0	0	0	0	0	0	0	0	0	0	0	0	0	0	0	0	0	0	0	0	0	0	0	0	0	0	0	0	0	0	0	0	0	0	0	0	0	0	0	0	0	0	0	0	0	0	0	0	0	0	0	0	0	0	0	0	0	0	0	0	0	0	0	0	0	0	0	0	0	0	0	0	0	0	0	0	0	0	0	0	0	0	0	0	0	0	0	0	0	0	0	0	0	0	0	0	0	0	0	0	0	0	0	0	0	0	0	0	0	0	0	0	0	0	0	0	0	0	0	0	0	0	0	0	0	0	0	0	1	0	0	1	1	0	0	0	0	0	0	0	0	0	0	0	0	0	0	0	2	0	0	0	0	0	0	0	0	0	0	0	0	0	0	0	0	0	0	3	0	0	0	0	0	0	0	0	0	0	0	0	0	0	0	0	0	0	0	0	0	0	0	0	0	0	0	0	0	0	0	0	0	0	0	0	0	0	0	0	0	0	0	0	0	0	0	0	0	0	0	0	0	0	0	0	0	0	0	0	0	0	0	0	0	0	0	0	0	0	0	0	0	0	0	0	0	0	0	0	0	0	0	0	0	0	0	0	0	0	0	0	0	0	0	0	0	0	0	0	0	0	0	0	0	0	0	0	0	0	0	0	0	0	0	0	0	0	0	0	0	0	0	0	0	0	0	0	0	0	0	0	0	0	0	0	0	0	0	0	0	0	0	0	0	0	0	0	0	0	0	0	0	0	0	0	0	0	0	0	0	0	0	0	0	0	0	0	0	0	0	0	0	0	0	0	0	0	0	0	0	0	0	0	0	0	0	0	0	0	0	0	0	0	0	0	0	0	0	0	0	0	0	0	0	0	0	0	0	0	0	0	0	0	0	0	0	0	0	0	0	0	0	0	0	0	0	0	0	0	0	0	0	0	0	0	0	0	0	0	0	0	0	0	0	0	0	0	0	0	0	0	0	0	0	0	0	0	0	0	0	0	0	0	0	0	0	0	0	0	0	0	1	0	0	0	0	0	0	1	0	0	0	0	0	0	0	0	0	0	0	0	0	0	0	0	0	0	0	0	0	0	0	0	0	0	0	0	0	0	0	0	0	0	1	0	1	0	0	0	0	1	0	0	0	0	0	0	0	0	0	0	0	0	0	0	2	0	0	0	0	0	0	0	0	0	0	0	0	0	0	0	0	0	0	0	0	0	0	0	0	0	0	0	0	0	0	0	0	0	0	0	0	0	0	0	0	0	0	0	0	0	0	0	0	0	0	0	0	0	0	0	0	0	0	0	0	0	0	0	0	0	0	0	0	0	0	0	0	0	0	0	0	0	0	0	0	0	0	0	0	0	0	0	0	0	0	1	0	0	0	0	0	0	0	0	0	0	0	0	0	0	0	0	0	0	0	0	0	0	0	0	0	0	0	0	0	0	0	0	0	0	0	0	0	0	0	0	0	0	0	0	0	0	0	0	0	0	0	0	0	0	0	0	0	0	0	0	0	0	0	0	0	0	0	0	0	0	0	2	0	0	0	0	0	0	2	0	0	0	0	0	0	0	0	0	0	0	2	0	0	0	0	0	0	0	0	0	0	0	0	0	6	0	0	0	0	0	0	0	0	0	0	0	2	0	0	0	0	0	0	0	0	0	0	0	0	0	0	0	3	0	0	0	0	0	0	0	0	0	0	0	0	0	0	0	0	0	0	0	0	0	0	0	0	0	0
ABCG2	23	16	19	34	23	41	23	38	51	47	7	3	2	43	28	2	26	7	3	7	0	7	2	3	19	26	2	0	36	0	394	63	124	18	17	11	31	54	249	270	92	126	68	130	212	904	201	145	188	301	203	506	593	164	106	169	140	143	530	48	18	13	319	344	129	129	58	94	510	472	176	152	158	185	178	177	148	166	173	61	89	89	193	625	163	427	173	169	1561	1478	200	565	341	326	502	83	77	75	47	41	643	613	341	326	492	484	26	48	23	289	452	149	11	43	125	17	135	14	70	176	15	25	25	125	33	21	20	35	14	78	39	2851	25895	20609	25311	20	20	30	20	19	27	29	17	31	13	32	16	12	14	18	16	15	14	10	15	16	13	26	30	36	15	14	16	13	91	26	46	78	25	22	27	34	35	62	15	50	29	41	7	28	18	7	15	20	6	30	14	7	23	7	2	24	22	13	7	9	13	4	4	27	22	21	15	4	6	14	13	12	10	4	22	23	44	8	57	6	7	34	13	38	39	58	57	19	55	17	8	9	20	12	9	35	33	25	13	14	34	20	2	15	11	12	19	18	24	23	4	1	9	7	10	23	6	25	42	1	29	0	5	6	22	8	35	17	18	28	11	9	10	35	29	26	20	12	23	53	27	27	41	36	22	13	41	25	23	8	43	18	45	18	9	23	21	8	8	2	5	21	10	27	23	16	6	19	7	6	10	30	10	18	8	8	9	7	27	28	29	29	11	9	8	12	10	10	12	12	11	13	14	10	14	24	12	8	39	11	36	13	9	8	25	20	22	20	24	27	20	14	16	23	21	38	26	26	17	23	19	15	11	25	35	6	5	6	16	31	12	15	14	81	11	14	21	31	14	10	30	20	11	19	13	11	29	16	0	16	9	2	6	6	8	5	5	5	23	30	15	6	10	13	25	8	11	14	26	27	40	16	4	8	12	35	36	32	35	11	23	16	22	15	11	11	11	4	12	9	16	17	9	14	18	11	13	12	8	3	24	13	15	12	19	11	41	20	11	11	7	0	4	14	12	2	5	29	19	14	23	43	15	27	8	9	12	51	10	26	43	12	11	2	5	17	7	15	16	12	20	8	16	19	19	15	24	48	13	4	8	8	14	9	41	22	32	13	11	40	20	7	12	6	57	1	16	15	15	17	6	18	15	21	15	12	15	33	29	17	23	3	1	6	19	17	18	24	17	5	5	6	11	13	16	15	19	19	19	3	30	7	16	49	35	58	53	4	6	3	9	5	16	18	12	15	31	14	43	50	46	17	2	4	0	7	55	13	21	7	11	5	8	7	7	4	4	4	45	40	40	22	16	12	7	15	4	17	33	18	5	5	1	8	2	9	8	17	14	15	14	9	24	13	15	3	15	69	15	5	1	23	1	10	29	10	30	51	10	12	9	10	13	17	13	31	10	30	28	33	29	29	69	33	14	13	10	10	21	7	40	25	9	18	1350	1350	18	3	16	40	2	13	12	13	4	6	10	15	8	11	2	5	16	5	41	42	7	2	6	24	18	72	26	28	21	21	7	83	148	37	9	12	29	35	11	9	61	18	3	43	46	27	36	17	16	16	3	18	34	29	12	2	21	20	25	19	35	19	30	17	19	8	40	12	77	24	56	23	6	16	49	35	26	74	34	8	10	16	14	26	177	182	2	5	14	7	6	28	24	22	30	4	62	21	50	14	39	21	11	15	27	22	18	48	43	15	58	32	45	9	12	29	35	42	36	18	12	60	34	14	6	0	2	10	53	25	23	38	33	34	59	26	35	18	44	50	19	77	4	24	148	177	357	323
PPM1K	2526	3356	2740	3024	3026	2617	2807	2374	2591	2393	5716	4180	3622	3186	3396	6899	9263	2909	2816	2432	2018	2785	2674	1985	2214	2790	2183	907	780	4133	1073	873	454	101	132	203	329	210	428	314	357	393	199	269	281	233	299	271	369	426	765	500	512	377	526	474	322	427	463	329	431	417	245	253	246	376	292	391	441	415	325	319	308	290	255	284	319	298	305	216	242	238	500	340	324	312	291	808	472	466	222	504	315	321	208	440	456	432	679	701	375	325	315	321	170	158	2647	295	391	457	308	316	2384	688	468	248	325	326	350	300	2578	394	612	450	430	2007	2461	488	666	454	378	230	342	167	204	528	513	512	451	504	526	450	516	371	290	341	322	352	445	501	414	451	498	516	416	419	420	288	266	256	347	302	269	421	407	561	383	473	429	417	479	447	346	566	438	539	586	427	342	393	325	411	408	384	422	424	405	355	423	362	362	351	327	449	481	403	367	291	357	168	356	273	274	280	534	557	763	288	228	2449	1869	2261	2052	2805	3364	2089	2213	3175	3393	2789	2673	2687	2731	2529	2479	2210	2130	1907	2449	2037	2867	2520	2611	2318	2417	2742	2389	2338	2047	1972	2281	2866	2538	2562	2709	2641	2553	2677	2337	2327	2636	2676	2864	2575	3013	2797	2794	1978	2048	2744	2749	2879	2818	2803	2761	3036	2649	2730	2675	2609	2558	2526	2800	2892	2671	2528	2543	2241	2683	2446	2468	2507	2637	2530	2571	1967	1853	2309	2737	2524	1573	1563	1605	2631	2309	2771	2908	2080	2134	1703	2462	2418	2872	2551	2717	2754	372	421	320	419	450	571	551	512	377	721	292	301	2662	2611	2441	2089	2546	2018	1690	1999	2623	2321	2271	2494	3223	2717	2811	2686	427	371	374	392	621	515	545	575	291	452	346	263	2933	2517	2622	2572	1994	2098	2041	2060	2464	2241	2246	2312	800	2633	764	2283	2896	3175	295	2411	465	2163	2341	1314	746	2523	2477	2917	653	412	2140	2646	2153	2846	387	590	2516	2525	2354	131	368	2394	2303	2579	2879	387	2678	2133	256	7305	198	331	2313	1749	2028	2256	430	243	2301	2091	2192	2459	560	824	1975	2106	2341	2599	1082	562	2294	1686	2147	2017	900	541	1884	1754	1996	1819	449	326	2182	1898	2310	2771	483	404	2255	1611	1824	2138	321	347	2060	1865	2214	2200	563	339	2185	1851	1872	206	493	2005	1623	1874	1791	304	411	1769	1911	1941	1272	2423	671	1920	1690	1809	1907	293	329	1815	1853	2135	2488	3138	2441	2631	2456	2877	2618	2803	2817	2904	2983	2305	2849	2198	2670	2633	2907	2683	2914	2997	3120	2003	2589	2822	2521	3484	2554	1650	2638	3357	2399	2293	2442	2314	2351	2168	2460	2301	2526	2252	2518	2116	2820	1846	1661	3246	2252	2410	3546	2168	2194	3951	2307	2959	3466	3485	2537	2171	2330	2185	2117	2356	3090	3584	3963	2250	2546	3044	1894	2190	1861	4187	3024	3028	2963	2163	1726	2081	2304	2130	2372	1815	3209	4030	2289	1920	2783	2696	3328	2987	2601	2026	2698	2892	2828	2546	3214	3141	3030	2998	2754	2748	1829	1886	1706	2653	2728	2213	3327	3593	3106	3109	3348	2969	2932	2673	2414	2690	3227	2029	2413	2431	2466	2344	2236	2759	5156	1973	1351	3061	2182	2622	2119	2321	2230	2425	2549	2702	2187	2395	2187	1424	2376	2747	2537	2442	2530	2349	2363	2228	2455	1645	1730	2378	2232	2173	2326	2001	2392	2728	2534	2759	2742	2554	2288	1955	3672	1768	1890	1890	1699	3512	2166	732	1781	2351	2538	509	355	531	364	329	604	964	448	432	681	334	546	428	362	422	588	284	435	300	340	212	342	301	246	481	848	311	421	454	314	212	389	593	388	509	440	353	564	579	492	967	284	254	418	279	388	335	464	434	315	636	646	611	365	568	226	613	377	487	302	877	193	431	214	417	531	902	370	367	490	451	357	330	292	400	502	829	379	637	1085	861	690	689	1075	400	437	663	610	369	454	333	376	524	260	518	415	407	553	581	587	383	378	395	596	288	399	384	527	190	275	252	740	542	360	409	269	479	215	485	567	289	613	440	465	478	338	473	439	343	261	297	343	433	489	378	365	355	521	479	637	663
HERC6	203	257	243	213	255	271	251	164	164	173	359	466	666	136	128	425	498	315	289	266	211	158	135	113	307	395	69	68	65	585	475	199	278	151	740	386	344	332	400	318	177	263	223	315	297	261	189	163	170	242	245	234	256	223	235	385	323	269	255	129	48	61	232	246	188	235	164	164	200	233	181	194	192	174	164	198	157	175	199	205	171	153	646	958	192	227	218	368	271	258	271	280	248	245	86	180	174	171	230	177	90	104	248	245	199	183	550	70	175	420	318	249	447	878	286	152	245	195	250	159	380	49	57	231	34	404	862	678	1459	238	110	642	311	417	326	66	56	30	31	18	51	39	47	41	187	36	140	143	41	34	189	19	17	14	33	26	22	33	23	36	277	301	269	30	49	77	31	68	12	47	101	42	63	24	63	119	63	22	51	36	60	31	22	54	47	23	30	26	42	32	53	109	106	41	42	51	41	71	27	97	136	92	40	3	26	110	46	25	145	454	323	835	417	512	662	538	569	556	586	455	408	416	349	641	468	347	501	733	841	620	731	445	444	539	513	574	499	507	542	659	551	498	452	445	453	526	475	475	480	516	537	496	485	508	489	520	448	327	516	532	461	456	468	552	407	609	481	579	448	434	520	377	453	534	501	522	499	556	514	469	479	501	560	481	630	745	716	471	684	541	272	457	1611	1076	241	697	923	184	609	380	1253	1404	600	564	594	520	605	605	649	595	641	696	699	629	728	754	603	772	486	508	524	492	512	566	442	516	553	509	591	546	505	633	473	566	724	635	600	641	596	612	580	585	613	750	680	660	546	544	496	494	448	510	479	503	521	549	493	499	928	644	940	554	484	640	568	552	734	597	535	209	1486	1144	1753	1173	701	601	481	441	579	542	669	661	461	355	456	617	339	339	473	358	396	524	412	447	543	434	723	430	345	569	405	505	573	556	403	580	413	464	91	1399	1350	1200	979	1498	1144	704	677	686	476	615	1005	686	526	592	375	501	425	446	340	385	355	420	658	511	409	393	240	344	461	449	475	520	424	484	950	482	530	562	413	879	546	493	502	316	564	362	360	336	299	291	297	432	1022	1053	649	509	981	281	408	310	390	326	359	483	364	413	606	479	479	383	560	419	413	489	440	497	409	403	440	371	437	408	652	431	255	1838	422	318	284	194	920	590	434	349	389	363	380	368	418	363	390	382	411	334	469	401	347	374	441	459	263	322	285	717	511	540	490	530	840	762	563	699	247	596	394	374	497	615	691	462	579	440	521	562	510	604	442	348	342	872	847	468	525	307	1156	339	522	457	613	847	721	597	497	625	251	827	713	614	551	689	647	378	477	340	482	497	550	438	439	535	668	626	581	618	683	597	507	578	481	530	557	435	464	333	524	512	413	354	160	1268	837	332	595	337	577	600	501	434	400	354	463	484	697	265	609	485	564	453	437	553	509	425	471	510	503	1093	378	726	377	399	502	420	695	422	382	383	398	396	2409	221	810	810	523	252	481	166	410	486	521	513	586	561	534	801	638	3139	608	456	429	320	532	573	418	364	548	586	601	351	1023	1300	582	434	342	2144	607	1486	698	855	311	257	916	698	603	482	372	439	1103	951	812	1551	334	667	425	627	758	371	711	353	693	758	853	574	508	472	590	651	774	424	397	451	485	540	609	541	245	470	836	424	777	715	823	576	211	77	213	559	107	204	453	486	776	530	473	805	648	410	783	611	938	493	1210	570	799	566	693	598	736	515	909	377	618	725	1489	503	575	729	375	465	419	567	849	1379	411	885	572	999	448	687	564	610	799	979	1018	959	853	979	1011	90	60	67	309	342	203	157	196	142	84	84	126	91
HERC5	71	100	70	97	104	128	85	86	79	0	47	36	131	10	55	77	65	74	65	102	93	39	42	21	211	262	101	83	72	288	215	87	305	39	42	27	47	115	117	109	45	93	41	23	33	87	32	31	124	100	86	57	103	48	47	74	1	21	11	101	23	14	32	134	56	64	115	128	64	78	26	22	43	26	26	27	27	19	27	56	35	26	263	236	58	49	50	233	341	306	58	137	125	104	23	29	31	32	31	29	47	47	125	104	38	44	852	3	10	66	134	54	306	34	20	2	66	7	51	97	595	2	1	6	1	426	430	1577	1480	82	9	78	93	125	41	13	14	10	17	15	13	14	12	10	48	16	53	41	14	22	40	13	6	14	15	25	14	23	23	24	40	60	58	12	26	28	9	32	21	14	14	26	7	27	14	15	0	15	15	15	9	12	20	5	14	5	10	30	7	14	25	12	6	9	16	11	53	36	114	107	66	76	130	7	4	48	6	19	96	450	349	531	484	453	609	484	545	784	683	559	427	427	456	490	412	342	452	494	697	447	765	478	536	555	458	641	522	452	523	565	542	437	417	506	410	450	461	376	457	455	540	474	454	468	414	475	402	226	392	463	394	503	427	430	367	423	441	427	354	352	341	420	396	460	562	552	592	515	556	562	522	536	583	680	535	249	244	425	358	503	265	309	675	920	543	870	960	236	659	324	886	708	579	591	569	542	1051	1072	1260	878	864	1183	1270	993	1417	1976	1162	1325	449	449	436	321	476	359	356	355	386	433	456	470	347	468	301	360	1285	1125	878	858	1300	1257	906	844	1195	1760	1026	1043	538	459	371	453	395	386	400	392	450	388	358	410	2863	419	1554	479	430	559	677	318	799	364	321	368	3453	746	1106	618	1391	1331	410	377	518	419	1411	1256	421	347	382	574	588	556	422	367	298	331	553	656	680	1442	304	464	394	741	439	468	812	804	401	415	308	439	136	4228	1191	770	625	759	1812	1663	515	515	413	486	2248	1904	524	378	287	403	624	775	326	358	299	425	1505	951	347	327	229	398	968	521	266	354	251	442	2693	834	383	373	363	1503	873	355	369	218	343	539	522	244	338	283	446	303	2458	786	458	395	551	772	390	160	353	341	400	368	584	345	385	426	381	367	637	594	492	594	477	457	384	502	420	351	401	441	416	453	601	426	564	336	409	414	780	330	461	373	468	441	467	399	455	408	427	436	437	444	575	259	166	676	320	284	546	218	203	979	450	387	446	330	720	686	436	450	256	395	221	331	788	401	378	540	541	777	600	416	424	384	515	532	245	363	340	222	655	216	835	598	589	242	263	595	582	417	375	510	205	673	796	482	399	369	381	453	461	458	340	385	375	284	273	328	690	790	653	750	707	738	328	405	198	702	433	411	278	298	427	439	511	237	60	776	1881	191	246	298	316	394	267	324	392	403	636	420	403	200	484	583	377	357	397	484	390	366	402	487	466	696	554	625	337	445	537	297	515	498	267	300	385	469	740	265	540	540	348	914	452	21	263	424	373	771	1173	1830	554	518	1802	5586	950	598	1660	1468	457	510	1606	1347	2025	824	436	419	705	823	716	503	645	3356	1607	504	813	1008	403	220	925	371	1322	1776	1902	1119	1992	1187	1177	3347	324	406	821	764	786	1264	609	562	374	3114	923	2447	485	2127	546	3194	587	1080	733	1345	661	1619	810	1871	708	952	2128	873	1577	1822	1807	684	1104	1339	1918	1118	984	1924	997	1138	1386	1021	897	1939	1576	919	1413	811	2098	1325	1244	1359	1036	1149	924	1185	1499	1064	1332	1246	1723	1051	2263	915	1303	543	852	567	797	1156	1804	1557	969	992	1148	2577	1245	1487	991	1046	960	200	189	157	113	120	137	3	0	1	23	36	8	14	12	15	36	65	59	22
PIGY	187	191	189	190	183	198	197	202	193	167	153	216	232	144	228	271	161	269	279	263	278	256	278	247	263	288	137	175	246	216	128	188	195	377	279	347	280	477	407	511	380	419	402	301	289	320	289	320	365	298	445	523	521	383	464	411	343	324	371	440	414	427	329	370	283	372	401	382	296	269	417	440	425	445	432	469	381	433	419	391	405	359	445	783	372	430	369	735	424	426	376	386	358	363	392	346	350	331	311	339	320	354	358	363	287	285	223	111	126	452	236	195	184	239	214	96	432	144	731	465	230	190	215	156	152	194	97	176	107	371	220	345	47	97	95	259	262	258	272	246	300	281	267	246	262	262	251	243	305	268	303	285	289	299	323	287	318	281	301	287	292	283	267	265	163	182	166	158	178	216	181	239	388	190	192	291	324	350	342	314	379	322	443	294	398	345	390	263	358	362	329	302	376	373	379	477	273	397	498	134	563	306	423	546	521	364	247	316	211	196	209	213	226	224	210	191	179	182	187	169	243	215	209	205	234	200	186	242	217	216	187	170	197	188	185	171	238	212	148	155	182	187	191	203	204	210	178	233	157	237	195	173	194	140	212	185	167	131	150	193	200	168	185	226	207	199	205	249	174	186	189	205	164	196	265	219	193	253	222	217	232	200	242	215	195	364	305	191	281	200	193	183	172	229	226	232	226	214	186	211	221	212	254	245	245	198	206	195	224	213	199	204	202	205	178	244	201	242	206	207	215	216	232	219	235	196	243	238	235	226	217	206	190	204	211	214	206	199	169	199	201	195	219	149	173	98	188	205	209	187	206	214	188	195	255	240	232	252	348	202	203	233	199	169	154	211	173	183	181	438	183	190	165	206	215	205	189	215	230	180	143	199	179	221	232	137	201	182	217	245	184	196	185	221	297	169	251	184	194	192	197	193	193	163	178	259	218	172	258	197	211	249	272	174	287	207	162	239	240	217	252	226	160	235	218	194	134	188	167	231	203	154	177	207	174	202	190	160	133	221	206	260	249	205	130	226	214	245	260	143	187	179	218	211	210	92	183	203	227	230	299	205	203	168	208	171	171	198	190	206	197	166	227	188	200	182	193	175	199	181	182	180	202	196	195	192	191	200	187	168	162	210	158	167	191	280	237	178	202	182	305	123	262	237	260	244	263	263	248	217	214	228	243	273	212	230	266	197	209	228	206	163	183	175	205	166	166	180	225	217	217	191	204	196	179	188	218	162	192	156	170	208	210	228	235	204	190	202	83	81	82	73	316	128	252	269	299	356	291	231	246	221	161	252	145	228	188	200	213	197	205	210	192	184	188	197	194	148	231	311	196	226	79	169	155	146	171	173	175	208	191	188	147	178	198	194	204	181	140	171	295	138	185	313	189	253	149	24	264	174	168	302	182	189	283	240	202	235	200	203	212	192	194	221	211	196	276	246	189	180	280	202	210	229	163	150	185	304	109	249	270	270	159	227	262	79	276	207	194	216	236	224	217	231	116	232	212	204	154	252	218	244	168	181	206	164	198	160	198	184	186	188	211	225	197	214	195	247	174	233	233	198	166	189	196	199	183	194	226	199	185	171	193	176	154	181	181	144	252	188	192	178	209	209	327	249	197	184	250	182	203	165	231	126	224	182	256	297	152	286	159	253	146	148	203	230	112	203	154	176	229	223	165	294	180	76	147	267	218	257	179	198	214	196	194	142	255	202	165	232	280	189	231	291	212	144	221	257	225	252	227	189	216	209	255	183	168	191	168	142	234	235	199	247	209	197	185	182	156	212	108	124	96	82	71	105	294	349	390	380
PYURF	958	1036	950	1004	986	991	980	990	940	789	815	936	1084	861	824	937	975	966	972	1026	954	955	983	984	1021	983	696	785	1051	1077	671	805	972	1782	1527	1623	1759	2379	1949	2111	1640	1986	1718	1629	1530	1725	1806	1955	2074	1795	2318	2349	2575	1949	2249	1946	2014	1955	1966	2198	2081	2235	1714	1937	1541	2006	2073	2232	1708	1521	1993	2033	2004	2130	2049	2019	2002	2039	1989	1686	1616	1486	1519	2239	1923	2137	2004	3932	2270	2267	1671	2101	2101	2065	1777	1718	1740	1734	1681	1661	1829	1785	2101	2065	1543	1523	1326	852	795	1910	1491	1118	1318	1291	1259	515	2053	531	3289	2312	1542	1043	1801	1388	959	1569	592	1023	491	1856	1251	1745	373	501	421	1407	1394	1359	1460	1406	1539	1513	1409	1281	1378	1241	1369	1334	1517	1448	1491	1447	1526	1513	1608	1602	1639	1413	1413	1440	1495	1508	1478	1279	1237	1004	988	1094	854	1359	1445	1422	1673	1481	1428	1362	1272	1882	2101	1998	1909	1813	2167	1868	2006	1750	1610	1295	1734	1609	1450	1255	1487	1598	1631	2034	1665	1679	2175	803	1984	1340	2041	2898	2405	1418	1591	1289	1402	1231	1312	1257	1396	1404	1251	1239	1328	999	1101	1249	1389	1378	1289	1304	1438	1492	1204	1420	1278	1295	1047	1261	1353	1223	1351	1351	1399	1285	1130	1154	1233	1343	1292	1375	1305	1280	1262	1277	1245	1375	1373	1317	1201	1139	1151	1201	1093	1070	1138	1211	1217	1109	1236	1337	1313	1320	1234	1415	1244	1234	1183	1308	1250	1398	1519	1398	1605	1535	1436	1447	1472	1413	1445	1530	1443	2138	1815	1307	1639	1297	1207	1062	1012	1402	1339	1406	1403	1263	1266	1313	1315	1284	1470	1454	1359	1484	1199	1215	1261	1312	1230	1269	1278	1277	1043	1246	1454	1207	1231	1191	1312	1253	1374	1306	1389	1229	1269	1277	1270	1290	1292	1251	1183	1291	1227	1276	1171	1199	1152	1217	1204	1183	1153	995	895	941	1176	1319	1160	1121	1339	1338	1206	1267	1413	1374	1254	1357	2138	1423	1239	1406	1311	1307	798	1475	1127	1264	1276	2817	1197	1230	1235	1308	889	1201	1240	1309	1378	1249	712	1253	1277	1294	1463	767	1186	999	1296	1315	1220	1179	1277	1376	1757	1176	1391	1141	1235	1117	1135	1129	1246	865	1198	1436	1317	1240	1609	1117	1276	1452	1416	1261	1709	1379	1271	1329	1454	1408	1748	1351	1262	1420	1347	1439	877	1175	1177	1407	1324	1199	1087	1368	1158	1217	1284	1284	731	1251	1461	1583	1610	1402	947	1367	1395	1557	1311	612	1119	1279	1397	1286	1475	624	1152	1314	1310	1382	2024	1289	1099	1156	1252	1170	1170	1428	1136	1192	1144	1082	1342	1266	1319	1214	1205	1126	1276	1140	1201	1154	1312	1330	1267	1270	1233	1296	1278	1239	1167	1406	1152	1085	1255	1549	1356	1348	1289	1232	1353	1027	1227	1255	1260	1285	1207	1259	1251	1212	1226	1191	1174	1247	1186	1286	1398	1181	1349	1468	1292	1276	1226	1300	1499	1161	1149	1153	1487	1506	1482	1328	1392	1358	1121	1165	1359	1316	1287	1043	1141	1432	1319	1352	1276	1438	1422	1371	1299	1066	947	1086	1371	1394	1089	1298	1327	1376	1412	1333	1438	1139	1095	1615	1114	1373	1308	1278	1329	1309	1366	1192	1200	1271	1257	1280	1311	1120	1403	1795	1289	1147	973	1141	1037	1112	1091	1121	1140	1395	1260	1450	921	1425	1316	1267	1010	1222	1533	1929	916	1356	1246	1275	1079	1169	1131	970	1129	1513	1108	1451	1436	1534	1494	1592	1295	1249	1207	1395	1287	1222	1258	1252	1221	1232	1583	1639	1188	1121	1745	1238	1307	1322	1085	1005	1225	1859	2050	1030	810	810	1279	1636	1206	1681	1268	1292	1242	1274	1300	1169	1366	1231	930	1441	1435	1300	1183	1286	1237	1540	1200	1178	992	1334	1163	1008	1297	1028	1022	1069	1136	1373	1193	1173	1218	1516	1110	1334	1446	1189	1110	1110	1112	1181	1261	1089	1461	1238	1084	1007	1058	1069	1199	1212	1043	877	1272	1481	1060	1065	1331	1179	1518	1315	1053	720	1407	961	1465	1178	1527	1085	1100	1048	1142	1176	1640	1222	1452	931	923	938	1410	1305	871	1445	1026	1028	1078	959	979	1224	1471	921	1296	853	1048	999	882	1253	1131	1386	1336	1036	1526	1255	1184	1057	1312	1125	1141	1321	1096	1184	1052	1023	1261	1343	1417	1247	1254	1213	1297	1161	1003	1179	1041	1051	1137	1383	1342	1384	1219	1206	1231	986	970	1065	1083	1173	936	1033	899	1006	1408	1585	1534	1523
RNU6-33P	1	4	4	4	1	2	1	4	3	0	0	0	0	0	0	0	0	1	1	1	2	7	2	4	4	8	1	0	0	0	0	0	0	2	2	0	2	2	4	0	2	0	0	0	2	7	3	4	3	0	0	2	2	0	0	2	0	0	5	0	0	4	2	0	0	0	0	2	2	0	3	1	3	1	3	3	1	3	1	3	1	1	0	0	1	0	5	3	0	1	0	0	2	1	0	2	2	1	1	1	1	1	2	1	1	3	0	1	0	0	1	0	1	12	0	4	1	36	2	1	1	1	0	0	0	1	1	0	2	1	1	1	311	375	190	0	0	2	0	3	0	0	4	4	3	8	3	9	6	3	3	1	3	6	1	5	3	2	7	5	5	1	3	4	1	1	1	7	7	3	2	7	3	3	7	0	0	7	4	4	11	2	2	2	6	3	1	3	1	0	1	3	0	5	3	4	6	1	1	1	1	0	0	4	17	3	10	0	1	0	3	3	1	1	1	0	1	2	5	0	1	1	1	1	1	1	1	1	1	2	2	2	6	3	0	0	0	3	0	0	0	2	0	0	0	0	0	0	0	0	0	0	0	0	3	0	3	0	0	3	0	0	0	0	0	0	0	0	0	1	3	3	0	0	0	0	0	3	0	0	0	0	0	0	3	7	5	7	0	3	2	2	0	3	3	2	2	2	0	2	1	0	3	3	0	1	4	2	2	2	2	1	4	4	1	3	5	1	4	2	1	0	6	0	3	3	2	3	2	1	4	5	0	6	0	6	3	3	2	1	3	1	6	1	5	4	4	0	2	0	0	2	1	1	2	1	1	2	0	3	3	0	0	3	1	3	4	0	0	0	3	1	0	0	2	0	0	2	2	0	2	0	0	2	2	4	0	4	1	2	0	1	8	1	3	0	5	0	2	1	0	0	2	0	0	0	0	0	0	0	0	0	3	0	4	0	2	0	2	0	0	7	2	1	0	2	6	7	0	2	1	0	2	0	0	1	2	1	1	9	2	1	0	4	8	0	4	0	0	2	13	0	0	2	0	3	0	0	2	1	1	1	3	2	1	1	0	4	0	0	2	2	0	0	2	1	2	1	1	3	2	1	1	2	2	1	0	1	1	3	0	2	1	0	1	0	1	1	0	11	0	0	1	2	0	0	2	1	1	1	1	1	0	1	2	0	0	0	2	0	2	1	1	2	1	0	0	1	0	0	2	0	2	0	0	1	0	1	1	1	1	5	1	1	1	1	1	1	1	1	1	1	1	1	1	1	1	1	2	2	0	0	1	5	1	2	0	1	1	1	1	2	2	0	2	0	0	0	1	2	1	0	1	3	0	0	2	1	2	1	2	2	2	0	1	1	1	1	1	1	1	1	5	0	0	2	0	1	2	9	0	0	0	1	0	0	1	0	2	1	1	1	1	1	1	1	1	0	1	3	2	1	0	2	2	2	1	1	0	2	0	0	3	0	1	0	5	1	1	1	1	1	1	3	1	3	3	1	1	1	1	3	1	1	3	4	1	8	5	3	6	0	2	4	3	7	1	1	8	7	1	5	3	1	1	2	3	3	1	2	3	4	3	1	3	3	3	2	6	4	3	1	1	3	1	1	1	4	1	1	3	1	1	1	3	0	2	7	2	2	1	4	0	0	0	3	1	8	0	0	12	3	2	2	0	0	0	2	5	1	0	1	1	2	6	4	0	0	8	2	2	3	5	5	2	1	4	1	1	1	0	5	1	7	1	0	0	0	2	3	3	0	0	0	0	2	0	2	1	2	18	25	25	18	15	17	1	1	1	1
NAP1L5	171	179	163	190	202	206	158	200	226	212	246	256	290	184	211	120	228	56	61	34	27	522	472	470	154	177	203	231	199	204	105	149	126	84	54	87	120	246	252	180	98	204	87	232	111	243	230	255	370	237	271	305	326	213	365	326	246	200	346	202	349	390	104	130	106	262	306	414	130	104	295	312	328	281	325	284	271	282	280	632	435	458	147	253	182	166	227	276	128	138	250	130	142	151	187	238	233	251	175	193	136	152	142	151	253	241	88	234	171	190	207	245	159	220	354	198	230	206	171	73	167	188	278	256	233	93	152	59	109	187	143	963	62	153	190	313	308	281	291	269	285	313	288	340	223	347	253	229	224	217	246	257	251	266	244	251	265	272	324	303	249	236	223	288	367	401	307	365	227	335	287	269	359	290	222	272	240	152	133	154	148	170	161	135	173	377	372	442	354	407	397	293	282	334	316	317	294	305	309	314	226	309	249	306	160	200	169	574	219	63	95	131	86	90	69	83	85	59	83	136	91	77	143	126	73	70	101	226	335	348	83	86	126	80	115	191	123	160	117	57	145	132	86	122	96	103	124	143	170	160	138	129	121	104	69	119	66	187	110	75	106	121	76	75	96	92	94	71	101	97	116	139	111	69	106	135	181	122	147	146	158	146	79	105	106	228	223	134	136	204	133	113	92	108	135	113	107	129	95	125	138	141	87	66	95	102	60	77	71	69	42	76	54	34	130	82	147	136	146	134	139	145	154	152	171	101	54	53	52	74	115	89	114	84	104	69	73	85	41	49	56	36	80	105	24	34	137	146	125	127	142	119	103	96	77	77	66	64	29	162	56	144	105	115	21	172	64	133	104	95	20	67	93	58	111	61	224	132	182	141	2	62	132	106	157	124	65	65	147	119	141	71	119	90	104	121	24	54	219	82	123	103	47	28	232	165	149	140	25	41	156	160	166	132	75	59	179	227	159	126	75	36	168	242	132	180	37	36	142	143	98	81	17	42	200	138	98	77	45	60	262	220	163	142	90	50	180	185	143	64	54	120	158	155	127	51	47	132	228	150	26	128	41	78	108	69	87	28	51	115	122	87	90	115	183	165	157	100	109	103	201	206	151	150	125	156	89	122	147	162	107	156	97	114	88	381	86	72	122	91	99	64	71	80	83	91	69	99	61	69	68	80	83	114	121	141	119	137	143	133	142	146	125	118	142	133	119	130	107	101	128	146	140	124	124	122	114	131	138	202	115	238	232	136	109	74	100	84	242	176	165	182	156	180	92	115	147	187	138	143	158	89	218	119	106	93	144	106	115	119	111	73	78	100	193	214	174	166	114	159	128	122	101	112	149	109	140	143	165	138	187	117	154	131	121	114	124	141	113	112	166	170	181	151	148	238	155	304	176	98	91	111	149	353	162	122	167	282	116	131	134	119	121	127	129	125	118	97	122	123	158	191	112	105	110	183	187	165	126	135	270	270	312	283	99	283	408	123	130	70	60	66	63	64	117	103	87	65	42	58	86	62	24	62	22	55	63	128	60	52	73	42	25	38	47	92	65	40	83	201	49	52	43	45	62	54	23	38	64	48	51	62	73	67	62	53	80	42	78	35	73	44	37	39	41	39	42	32	54	49	102	60	64	65	43	40	35	63	43	36	58	74	20	21	35	43	75	33	57	60	55	60	53	68	78	108	69	52	30	9	35	76	55	29	46	22	56	32	36	24	24	59	104	140	70	50	53	94	22	21	51	50	57	98	25	17	9	39	33	52	48	238	247	224	216	263	265	284	214	265	154	173	149	191	92	125	84	51	87	109
HERC3	1786	1884	1765	1791	1902	1840	1758	1704	1764	2623	2396	3225	2902	2352	2276	3215	3305	2549	2420	3391	3173	1918	1959	2039	1986	2074	1379	1247	1341	2757	766	1105	1142	2644	2749	2147	2436	3436	2572	2809	2499	3431	2413	2662	2150	2288	2440	2954	2828	2404	3687	2959	2957	2558	2955	2769	2923	2798	2972	3567	4178	3920	2575	2627	2486	2658	2864	3220	2653	2254	3317	3354	3356	3391	3532	3269	3406	3344	3257	2402	2365	2341	3270	4531	2647	2435	2734	3327	2903	2935	3769	2823	3173	3237	2853	2645	2642	2618	2431	2760	2406	2116	3173	3237	2067	1983	2206	1411	1644	2124	1555	1710	3394	3462	2598	1094	2792	1641	2132	3095	3133	1626	3270	1657	1759	2220	2684	3238	2873	2220	2064	2454	778	1015	909	1986	1929	1953	2031	1942	2018	1987	1897	2025	1927	1955	1885	1880	2097	1980	2067	2046	2099	2104	2112	2070	2101	2058	2045	2097	2198	2186	2063	1742	1734	1533	1496	1730	1322	1926	2036	1906	1969	1981	1982	2001	1961	2722	3068	2880	2834	2626	3147	2509	2856	2255	2116	1644	2257	2176	1828	2402	2556	2120	2027	2282	2235	2105	2322	1437	2929	1819	2719	2976	4129	1644	2453	1876	1556	3083	2849	4055	3252	2934	3248	3024	2785	2494	2791	2894	3030	2730	2714	2587	2576	2813	2548	2942	2561	3076	2745	2667	2761	2748	2798	2618	2782	2748	2794	2710	2642	2587	2530	2517	2595	2439	2542	2482	2418	2510	2566	2457	2782	2609	2798	2491	2623	2962	2916	2751	2884	2616	2715	2896	2806	2973	2766	3012	2845	2803	2661	2994	2959	2833	2968	2879	3079	2959	2659	2788	2894	2914	2892	2919	2957	3729	3405	3119	3389	2587	2870	2168	2546	3137	2806	3236	3553	2712	3782	2950	2992	2961	3015	2840	2739	3057	5401	5386	5993	5353	3775	3711	3811	4104	4660	4654	5416	4925	2630	2689	2808	3030	2777	3059	3060	2941	3070	2992	3083	3033	2544	2442	2493	2536	5064	4956	5031	5002	3535	3649	3524	3295	3972	4410	3259	4089	2383	2385	2432	2328	2824	2861	2874	2655	2803	2786	2924	3005	3699	3477	3526	2962	2994	3205	2388	2902	3264	2592	2624	3416	4077	2674	2958	2744	2537	3434	2568	2609	2658	2523	3083	3380	2857	3009	3161	3762	3070	2507	2437	2537	2589	3265	3552	2791	4101	2990	3676	3237	3045	2364	2710	3313	3530	3021	3208	2750	2928	2793	3481	3784	2981	2773	2846	2866	4374	3826	3140	2846	2904	2821	4741	3938	3135	3200	2854	2867	3155	3942	3357	3220	3109	2933	2730	3899	3294	3155	3131	2956	2812	3627	3541	3155	3238	2969	3438	3900	3368	3291	3014	3347	3416	3395	3683	3354	3217	3128	3543	3199	3317	3325	3941	2754	3894	3306	2996	2827	3304	4090	4078	3708	3003	2664	2851	2793	2776	3123	2806	2798	2806	2694	2472	2717	2646	2831	2500	3078	2693	2853	2798	2695	2793	2966	2467	2122	2259	4177	2178	2746	2596	2424	3845	2189	2651	2684	2606	2848	2598	2735	2770	2732	2634	2787	2428	2688	2476	2605	2735	2483	2837	3586	2705	2645	2692	3039	3567	2912	2959	2959	2887	2892	2958	2813	2935	2914	2088	1937	1903	2734	2680	2696	2622	3405	2806	2551	2600	3072	2931	3115	2459	2240	2058	2266	2396	2584	2105	2494	2499	2363	3071	2881	3649	2943	2742	3084	2604	2844	2870	2537	2850	2815	2871	2824	2856	2979	2740	2708	2859	2278	2418	3658	2524	2356	2318	2271	2144	2339	2492	2615	2648	2666	2583	2589	2039	2688	2775	2752	2493	2850	4031	2128	2730	2217	3550	2818	3179	3797	3241	3088	3102	3948	2336	2852	2830	3097	3096	2966	2952	3099	2547	3046	2938	2550	2548	2873	2831	2971	3040	4192	3713	2726	3294	3630	3237	2864	3865	2835	3081	3616	3113	2459	1080	1080	2470	2371	2525	2929	2582	2853	2803	3760	3378	3065	3613	3539	3958	4233	3611	3810	3105	2979	3918	4150	3357	3085	3108	5417	3836	3859	4601	3981	3425	4556	4626	4226	3236	5094	3996	4609	3533	3708	4779	4218	3422	3516	3594	3825	3166	3881	3780	3315	3496	4095	3830	4122	3385	3993	3275	3696	3759	4352	3362	3558	3990	3818	4254	4097	3699	3321	3565	3533	4586	4601	4439	4057	3342	4011	3696	3318	3833	3987	3945	3575	3176	3202	3799	3726	2728	3578	3128	3023	3765	3530	2974	3687	5704	3743	3595	3516	3188	3138	3239	3566	4139	3974	3427	3117	3898	3431	3067	2580	2849	4255	4427	3814	3732	3307	3781	4304	4411	4393	5405	4414	4483	4436	4390	3389	3359	4226	4072	3287	3759	2283	2333	2383	2267	2151	2182	1723	1705	1860	1803	1803	1561	1658	1461	1655	1825	1972	2683	2691
FAM13A-AS1	339	388	310	309	317	352	305	300	275	438	244	418	369	291	247	208	262	303	309	383	516	238	240	232	366	449	356	281	161	296	269	484	219	40	82	35	77	31	58	52	37	63	71	78	35	69	44	124	103	27	51	50	50	48	87	31	60	83	83	123	96	159	51	112	32	41	56	59	90	53	86	87	80	106	108	96	90	106	100	61	36	43	228	117	85	49	84	85	72	70	93	41	78	85	71	64	62	61	75	91	57	62	78	85	37	36	455	242	186	113	28	76	290	80	197	243	71	134	72	87	571	316	798	75	324	361	386	566	735	127	82	151	62	111	95	250	272	257	251	267	243	237	242	473	258	447	251	267	292	304	274	269	318	334	309	325	332	425	424	448	254	259	278	328	318	307	349	374	273	298	281	216	300	250	193	302	251	183	290	248	204	234	299	194	276	471	474	278	499	590	523	291	439	277	274	244	268	357	228	461	215	370	258	259	425	159	397	229	524	512	495	422	761	365	366	548	597	359	298	566	451	453	453	389	367	447	427	714	294	416	256	365	345	402	347	417	382	415	502	388	380	312	343	323	305	291	340	302	398	376	374	354	385	427	364	312	417	467	481	363	413	336	385	437	367	396	381	359	414	380	395	448	404	432	381	471	464	436	412	379	371	463	462	466	450	190	177	226	109	200	447	287	457	388	254	445	593	321	861	367	532	436	369	382	382	406	679	730	789	700	544	567	552	633	383	392	452	353	383	417	432	347	400	351	323	372	430	464	449	435	350	383	374	382	702	689	668	660	542	567	521	530	601	717	474	449	348	393	403	390	372	386	338	341	417	449	463	440	639	298	586	593	305	361	534	302	573	671	505	1251	671	666	368	410	521	566	265	237	372	260	726	657	332	363	495	706	634	238	302	229	301	570	421	505	640	341	595	631	410	471	448	571	569	511	351	426	301	311	927	553	326	446	308	404	676	584	335	551	280	368	646	445	287	352	250	280	613	630	285	379	284	316	721	524	285	479	280	326	650	561	286	287	233	434	624	689	311	344	300	516	502	325	427	296	312	561	508	307	429	287	1086	404	705	318	446	292	413	659	623	254	451	271	317	386	381	398	369	369	353	338	337	387	361	395	350	470	304	390	400	442	349	480	267	239	348	1861	326	211	363	105	456	385	473	385	427	423	438	447	444	377	423	376	458	427	217	238	250	328	358	362	463	353	393	416	401	334	334	370	241	224	294	409	427	454	346	239	231	886	931	164	110	179	122	492	559	522	385	675	117	102	155	114	338	130	528	1131	550	773	388	362	510	443	389	223	496	289	413	433	233	336	299	206	89	239	519	801	692	282	283	208	439	498	538	423	662	484	401	369	464	280	366	354	461	398	352	338	494	294	102	586	519	188	244	272	323	343	286	265	441	345	426	296	324	249	396	383	373	392	393	299	372	351	361	121	104	197	218	433	559	215	308	357	570	206	545	289	322	299	132	359	270	270	383	306	434	121	347	351	395	803	493	565	369	598	884	512	520	441	534	401	474	349	519	543	537	901	464	510	623	441	827	595	764	871	1076	867	392	496	660	495	477	318	580	473	775	797	603	498	807	738	612	285	648	529	485	494	452	405	661	520	657	630	755	483	680	517	710	785	772	824	783	569	747	466	1537	493	1146	1081	757	1231	445	606	1194	847	965	408	411	752	519	740	740	632	594	888	811	431	640	559	658	509	809	658	781	573	491	593	574	597	594	766	804	578	856	631	824	274	872	741	566	992	917	518	666	654	810	679	675	374	436	498	759	213	173	162	185	175	200	105	86	107	145	127	161	195	82	95	199	267	169	370
FAM13A	1454	1669	1443	1299	1435	1336	1532	1166	1179	998	825	1424	1164	1216	1307	1315	1205	746	636	945	1328	995	990	1096	1077	1133	1611	1252	1101	1414	1789	3536	1873	138	187	132	317	179	338	247	138	260	198	406	189	220	250	262	295	247	223	242	202	185	204	247	196	286	166	269	221	297	201	240	188	186	244	263	336	349	483	475	479	490	468	510	443	470	462	288	209	241	614	627	399	274	349	340	93	78	273	276	432	466	223	230	220	236	227	258	198	248	432	466	131	127	597	1165	728	239	127	312	271	431	804	1079	280	488	189	412	558	1347	2926	638	1336	418	574	1064	1302	692	388	549	37560	36324	45356	1477	1415	1483	1503	1530	1400	1365	1377	2663	1528	2559	1484	1397	1718	1636	1685	1625	1662	1667	1736	1722	1713	2539	2563	2701	1309	1419	1508	1561	1740	1639	1901	1861	1527	1433	1396	935	1682	1309	1035	1760	1707	1196	1551	1306	1640	1386	1790	1319	1620	2278	2276	1622	2390	2859	2703	1264	1805	1414	1438	1172	1492	1680	1168	2340	1573	2020	1355	1719	2347	555	2110	1475	1789	340	285	1064	558	423	584	339	554	357	484	485	335	368	391	310	318	378	274	781	471	487	290	447	405	370	361	358	407	411	545	426	453	319	357	308	311	307	305	309	371	359	369	333	412	494	424	297	474	409	391	382	447	336	372	430	344	408	356	388	419	342	422	430	409	450	406	454	378	399	461	336	336	390	435	437	432	264	189	262	122	175	385	283	381	235	310	330	410	351	954	447	638	483	439	450	451	459	709	677	790	748	888	821	867	1089	796	808	944	740	426	449	444	309	421	336	293	363	413	463	417	383	410	426	431	458	716	755	682	687	1017	1111	819	872	1050	1190	936	896	416	440	442	465	354	389	293	311	433	438	406	372	958	306	1139	1256	219	334	876	299	1169	1548	1013	1589	1127	1464	364	421	880	1025	301	152	499	348	1046	1055	349	185	660	1145	1647	373	509	191	370	1252	404	768	880	322	957	1489	410	808	267	485	1007	872	336	683	195	363	1241	921	294	791	201	386	994	950	328	1188	172	411	826	789	283	402	177	304	899	997	274	355	178	339	1133	888	261	643	182	344	1033	1132	261	224	213	435	737	1156	274	241	200	820	1074	327	391	150	357	765	810	254	579	164	1399	420	1109	314	748	227	429	1077	1455	320	957	234	342	381	446	367	402	460	345	310	331	526	356	416	425	405	338	345	381	561	379	674	307	223	242	1403	691	278	167	316	490	285	745	407	475	411	470	374	738	411	754	358	664	408	275	291	429	257	285	220	248	253	273	344	360	247	231	238	284	254	376	714	763	868	579	247	237	1281	1311	86	107	122	145	676	681	447	506	863	221	227	113	142	506	147	460	1227	628	742	226	226	366	312	509	219	727	219	346	349	324	300	276	248	290	293	521	380	611	298	354	146	534	501	697	448	826	688	400	383	497	310	364	336	460	402	372	376	477	290	178	517	443	229	292	274	313	324	258	234	331	582	422	297	292	385	448	462	443	452	403	315	374	360	402	183	170	288	166	451	397	341	455	268	340	206	338	343	264	403	154	386	540	540	690	310	374	768	315	356	433	1071	731	1256	592	874	1147	636	807	638	1584	993	599	579	982	1133	1040	638	481	1248	1246	757	1874	677	600	2233	2817	1235	692	646	1383	1360	563	380	1128	816	1043	1465	955	954	1497	1775	919	274	737	865	905	890	1065	538	1297	659	979	1179	1125	881	1012	498	1247	922	1492	922	1798	905	1576	741	2715	848	1645	1992	961	1780	906	873	2503	1508	1107	490	644	1001	440	1076	706	321	314	1226	1050	2008	1225	724	1348	1331	1316	1489	860	1360	836	1603	1085	1325	1182	789	823	1356	1555	1886	1516	529	1235	1208	952	1878	1412	858	1034	1204	1596	2340	2319	436	547	1066	1196	1019	1052	1060	982	1044	1053	473	428	514	705	686	754	667	554	592	794	954	681	1112
GPRIN3	556	792	706	753	897	764	793	844	793	2723	4759	2756	2562	3377	3686	3376	2702	6805	7131	3241	4011	2666	2532	2265	704	879	974	512	299	308	5319	1007	653	47	28	76	249	457	310	698	116	346	311	308	660	137	128	105	1092	230	95	206	130	139	45	688	63	50	50	13	8	4	24	45	73	454	269	81	445	494	67	69	60	51	38	69	51	46	31	53	15	7	766	3553	140	140	96	29	416	379	49	557	219	222	50	91	98	94	50	40	260	407	219	222	45	47	135	2	2	286	71	221	3499	6	1	0	76	10	186	20	991	0	4	0	3	4829	3832	711	3430	171	11	0	16	14	14	205	202	180	183	212	175	209	187	0	122	0	113	118	93	112	129	104	105	103	165	160	168	0	0	0	70	102	88	13	5	12	20	8	3	13	2	5	7	18	8	4	4	11	22	11	40	23	20	9	8	5	6	62	2	16	102	10	16	141	117	124	192	175	214	238	123	286	312	0	4	10	157	17	260	824	557	2637	824	832	1668	625	925	1550	1787	856	1050	880	1092	733	975	913	687	1168	1205	1045	1452	2032	1804	1989	1951	2178	2046	2046	2080	1942	2079	2098	2100	2062	1988	2009	2224	2478	2134	1644	1696	1703	1439	983	1381	1111	2079	3645	2552	1627	1401	1309	1411	1154	1299	1175	1249	1111	1380	1717	1712	1654	1453	1093	1406	1299	1318	1332	911	1129	1758	1441	1414	1239	1456	1347	434	3136	2629	234	1521	2341	1871	1734	1312	1708	1586	1386	1324	977	1561	1351	499	765	846	641	2168	1751	1771	2038	523	439	553	541	699	1284	1793	799	874	898	858	832	962	908	943	954	926	1102	931	962	1693	1702	2343	1405	2151	2224	1769	1770	820	828	956	804	1447	1570	1868	2083	1287	1333	1150	1148	1193	1225	971	992	1124	1150	1000	1015	1096	277	1241	1662	1040	893	444	1412	1537	1030	1091	1330	1038	1664	2173	1350	484	885	1087	924	1141	1447	1695	1242	468	558	1104	137	1262	390	2030	1178	829	2884	536	2632	1735	1585	1286	2705	349	1996	1544	1162	1188	2183	455	1579	1129	1126	4129	708	273	1816	1254	1522	2443	817	230	1061	724	1086	458	730	290	1481	991	1534	926	855	485	1283	1011	806	2860	796	427	1608	1203	1521	158	1003	481	1530	1025	1005	809	935	1345	1317	1099	683	709	393	911	622	1084	1290	1159	587	1370	705	3034	1202	877	1064	1558	1026	1358	334	1300	208	1393	865	908	1470	1719	1562	1860	1960	2482	2508	1152	1510	2202	2408	1414	1887	2103	1813	1786	1820	1902	1814	2157	1241	1005	874	1145	1661	1661	794	905	2544	751	1164	711	882	690	939	747	952	801	932	690	883	3029	1746	1433	2434	1539	655	3065	2137	1686	2102	989	519	478	407	1241	1334	1401	2440	2573	2656	811	979	1480	1439	1431	2308	1744	2023	1381	912	923	682	908	993	823	1930	1857	909	870	806	1379	1236	850	760	1467	1275	836	1547	1343	726	964	2121	1133	2165	642	288	883	231	259	801	1716	4676	6972	541	415	270	2170	2687	3016	2161	1830	3541	1840	816	474	1140	2807	969	1393	1018	1050	996	3570	1852	693	855	522	1010	726	906	2156	1649	1715	1622	1382	2055	865	1513	1349	570	1065	821	525	1377	868	1650	1066	2668	998	1647	1711	1679	1133	180	550	1694	235	843	300	1237	789	1503	846	180	1046	746	270	270	2345	1058	385	115	66	1211	964	2159	1503	974	2920	1089	2419	1248	1776	2861	1797	737	1165	1258	815	2269	845	1603	987	1926	1903	486	108	1185	1533	1257	952	783	1829	1365	500	521	896	462	1436	1881	2866	2265	691	1425	1633	929	544	1292	2308	1572	963	967	661	771	894	592	1266	1224	923	638	1247	843	1004	689	1120	915	3154	1771	2627	1461	5045	5325	422	4450	447	322	162	2745	1748	1234	711	272	482	746	350	536	2987	2347	290	4266	748	1310	2274	1821	2085	1617	3129	2175	1621	1322	1827	1967	3259	676	1796	1609	1590	575	1863	1655	1176	2317	767	2309	1079	1212	1222	1369	1356	1106	1093	1009	756	915	2548	1282	738	2	3	3	2	2	6	1	0	0	0	0	8	2	0	6	1	1	1	1
RP11-115D19.1	611	652	665	691	660	746	635	479	541	180	343	385	456	149	242	440	321	470	515	789	604	216	175	147	486	569	1018	1137	141	137	1436	283	2556	385	460	354	298	278	432	439	388	439	464	282	290	168	403	256	748	711	1400	462	653	510	936	967	845	639	172	603	581	588	487	392	610	661	551	538	579	687	597	667	641	588	540	645	582	550	568	812	710	716	856	784	265	437	1092	214	596	589	286	579	575	567	717	427	424	430	588	553	1068	980	575	567	910	920	14	9	2	993	1205	840	2	15	9	24	541	4	604	282	4	3	2	6	4	39	10	8	120	456	8	731	773014	548055	551319	13	11	21	13	20	17	16	18	4	17	6	16	11	10	8	8	7	6	6	8	9	4	2	5	5	13	15	11	18	16	5	8	15	7	5	12	2	12	9	15	73	0	4	4	4	4	9	7	4	2	1	1	6	4	1	2	11	14	5	13	9	8	19	4	21	43	24	15	0	0	3	27	6	1	4	0	3	8	3	9	5	14	3	5	2	4	5	11	2	3	6	1	7	6	6	3	3	4	5	9	3	6	1	2	8	0	7	8	2	4	0	2	6	4	6	8	5	19	11	0	8	9	1	8	15	0	23	7	14	5	0	0	0	7	1	3	1	0	1	10	0	5	4	0	8	6	3	8	11	3	31	8	3	0	4	1	2	2	7	14	6	1	4	1	4	2	2	6	1	4	7	59	50	31	48	99	94	88	83	61	68	74	63	8	11	8	2	7	3	1	5	3	5	5	1	1	1	0	0	36	43	46	53	54	68	76	81	45	36	49	50	4	5	9	3	2	3	3	4	1	2	2	4	36	4	42	11	2	2	51	7	71	1	8	150	43	9	4	5	324	118	1	1	2	14	33	131	17	1	1	81	54	7	13	2	0	99	13	3	14	11	17	64	5	4	1	5	82	113	7	4	2	12	117	61	4	3	1	10	32	112	3	4	2	3	35	65	6	1	1	4	47	89	11	1	2	0	103	89	5	1	2	3	30	102	4	2	1	4	22	112	5	1	1	29	141	1	1	6	8	27	75	10	1	17	62	3	61	5	5	5	0	22	50	2	5	2	3	14	19	21	34	14	24	17	12	17	17	13	22	19	12	10	5	18	8	14	0	14	10	0	31	1	13	19	19	2	9	7	4	6	2	12	6	25	6	6	3	15	5	0	1	4	4	1	5	3	6	5	20	2	3	3	7	9	6	6	8	12	2	4	0	10	4	8	5	16	14	18	8	1	1	1	6	5	15	2	5	5	7	9	2	7	1	1	3	1	8	5	7	2	4	2	8	7	5	1	4	4	3	16	2	15	16	5	3	8	4	6	15	3	0	11	3	4	11	2	2	3	5	4	5	7	9	5	2	10	2	1	2	11	3	3	1	6	1	23	4	3	1	3	13	18	7	4	3	4	6	7	7	16	30	8	2	33	2	1	6	20	1	17	1	6	3	7	0	0	14	22	3	34	5	4	3	53	112	41	126	54	50	51	84	61	66	96	65	59	69	98	50	58	40	28	29	47	38	153	195	101	66	11	46	88	17	37	73	35	88	79	84	69	57	70	42	44	49	60	58	50	107	70	79	128	56	52	36	35	33	29	58	53	44	23	57	36	108	41	75	44	56	130	44	79	17	39	48	48	4	22	35	54	19	22	147	98	114	100	123	157	66	114	45	38	111	126	66	38	60	51	17	46	40	55	53	42	19	83	31	19	33	58	57	13	42	43	47	50	27	24	41	107	138	106	73	28	159	9	5	10	6	7	15	1	1	0	6	8	10	0	5	10	0	2	3	3
SNCA	393	438	490	376	407	441	498	313	315	289	589	516	439	291	392	537	438	466	545	2320	2011	427	368	336	728	663	1537	1958	146	114	1527	574	1482	1340	1540	1164	978	829	1311	1242	1665	1675	1713	996	952	748	1552	1054	3080	2240	3042	1409	1555	1808	2525	2463	2978	1904	442	1969	1974	1922	1631	1400	1902	2167	1890	1989	2177	2395	2285	2364	2400	2144	2126	2351	2085	2176	2197	2467	2443	2489	3389	2482	1208	1336	4169	409	2135	2092	1017	1985	2019	2086	2667	1374	1353	1415	1985	1821	3374	2858	2019	2086	3386	3287	39	22	6	2703	4068	2900	5	128	30	52	1557	7	2053	662	12	11	12	25	11	81	27	45	441	1678	19	2427	2457911	1608132	1671778	33	32	54	46	51	46	42	45	8	22	12	18	16	24	22	22	21	20	21	19	23	23	7	9	9	18	20	21	36	37	19	17	44	29	6	42	32	4	19	32	34	0	7	13	6	18	24	15	14	20	2	3	7	9	2	16	23	24	9	8	11	8	8	20	19	53	9	19	3	0	7	71	16	3	12	1	6	28	5	31	11	49	10	21	7	7	16	16	3	16	13	4	14	19	12	9	5	21	20	15	4	13	6	4	10	4	18	13	22	7	7	10	10	9	10	18	18	36	39	26	27	28	4	17	34	30	76	37	13	11	4	8	4	13	5	4	3	7	4	22	6	11	9	10	15	11	21	17	12	10	70	14	4	0	15	3	4	9	9	38	14	10	19	2	14	6	9	3	0	4	8	244	231	150	192	332	328	336	280	273	310	332	309	15	24	18	5	22	10	3	14	3	6	8	6	0	0	3	2	147	190	193	171	258	244	270	292	155	120	184	201	7	9	14	11	5	7	7	8	1	1	8	1	88	36	244	56	2	9	554	16	300	29	33	581	192	13	16	6	1634	429	10	2	10	37	88	469	29	2	9	191	194	15	48	3	0	353	27	22	65	49	16	213	13	1	1	11	341	153	25	30	2	24	202	229	28	23	1	15	420	442	3	10	2	8	83	230	19	5	1	12	139	339	24	6	5	4	1272	347	16	13	2	23	77	350	6	20	15	8	54	341	7	1	5	73	607	1	21	10	19	270	331	9	2	25	378	6	248	18	10	12	15	53	304	1	30	11	12	64	64	54	114	50	80	75	40	60	56	65	65	67	57	43	35	70	40	48	32	58	32	35	2	4	1	21	52	6	13	33	8	34	3	25	28	76	18	35	9	34	8	3	1	16	15	15	14	7	7	19	7	5	6	6	19	18	23	29	41	37	8	10	7	15	9	8	14	41	49	36	26	8	5	4	17	42	19	9	9	9	8	17	31	9	2	2	2	2	10	45	26	8	7	3	7	7	7	5	5	18	23	23	20	30	39	5	9	10	8	36	28	8	2	20	3	11	26	8	3	8	12	9	16	21	10	9	13	45	10	7	2	24	43	24	13	13	5	18	12	4	1	21	40	50	22	9	8	17	17	19	22	44	131	16	8	120	7	3	13	66	2	46	7	14	20	11	270	270	50	62	8	32	24	12	13	190	369	177	479	200	165	178	282	214	206	282	265	266	238	334	180	200	145	110	134	174	152	583	577	358	269	62	172	336	71	185	283	142	318	284	388	304	145	261	212	216	176	237	245	209	540	295	388	258	266	200	129	103	124	84	207	184	194	81	246	93	329	151	246	162	490	282	179	547	106	173	84	277	27	60	114	182	65	85	658	503	423	413	571	462	192	376	317	96	281	331	247	178	192	220	66	174	195	240	230	79	56	271	122	137	116	230	259	101	82	75	182	196	107	204	78	312	377	327	237	125	531	28	34	29	16	14	23	0	0	0	18	34	16	15	11	22	1	1	2	0
MMRN1	11	9	7	13	4	23	7	13	7	60	16	14	22	22	62	86	63	16	18	12	8	10	9	32	293	525	5	2	312	105	1	0	3	6775	7096	4998	10028	15095	21604	34952	7139	713	3047	2694	5222	31792	36305	15599	30987	48900	105875	64981	72066	53408	59892	61806	78381	41378	16094	11601	7039	6327	16492	17865	10068	46860	30335	22378	27374	25947	16585	16745	16632	15225	14168	15859	14860	14961	15133	19796	20090	17771	14039	35067	16839	7970	15921	15030	19761	19586	6872	33347	29081	28929	6351	28722	29295	29518	14378	13899	35034	46190	29081	28929	12446	13086	21	0	0	9278	3673	7674	28	113	0	0	11897	1	9910	15605	26	0	0	0	0	22	20	0	0	13798	70	34502	0	42	27	0	0	0	0	0	0	0	1	0	3	0	1	1	1	0	0	0	0	0	0	1	0	0	0	0	0	0	1	0	0	0	0	0	0	0	0	0	0	1	0	0	0	2	0	2	2	2	2	0	0	1	0	0	0	0	0	0	0	0	3	3	0	0	0	4	17	3	1	3	0	0	0	2	0	17	38	54	35	9	38	25	31	3	22	14	23	32	15	12	13	40	1	35	40	95	17	44	41	34	33	32	28	12	13	22	27	45	42	44	44	31	31	23	25	24	40	49	62	60	56	55	37	10	16	58	32	45	30	9	8	4	12	5	8	5	7	4	3	7	17	25	29	26	31	17	28	19	17	31	23	52	26	28	14	60	11	5	18	22	44	38	58	9	15	26	14	13	33	25	29	28	0	4	2	1	1	0	1	1	0	0	0	0	44	37	65	25	91	32	30	37	52	36	29	31	0	0	0	0	0	0	0	4	4	0	0	0	1	1	0	0	36	25	22	23	19	21	10	14	16	26	39	42	1	79	9	68	9	42	1	43	5	62	41	5	6	43	46	10	12	1	8	2	44	57	1	1	57	8	74	0	0	13	50	8	1	15	111	52	0	32	0	0	52	24	4	31	8	1	38	83	5	64	6	1	47	48	1	70	2	1	0	13	2	12	2	1	37	8	12	46	1	11	47	28	8	12	1	1	14	136	8	39	1	1	8	16	1	16	1	1	43	27	1	1	1	60	68	11	61	1	1	65	93	8	4	23	16	65	55	9	31	1	0	40	7	2	3	35	101	55	93	41	85	40	33	29	27	54	41	28	58	45	22	56	37	44	5	47	31	368	89	7	3	3	61	1	31	59	12	64	13	67	22	54	30	58	8	81	43	10	8	56	30	21	37	23	17	52	12	18	17	11	13	13	24	37	46	46	49	29	30	67	77	11	21	9	21	24	24	20	15	19	27	28	13	38	15	13	45	16	36	16	279	189	54	101	24	13	8	81	31	80	25	32	35	27	31	21	24	14	19	20	21	6	4	11	20	27	29	27	7	288	69	43	186	21	2	15	23	22	21	23	210	7	10	23	39	3	17	3	37	23	34	67	8	21	31	24	21	18	76	100	31	20	20	38	24	38	43	66	11	23	24	32	17	47	58	14	34	38	42	31	6	33	270	270	112	24	23	0	24	26	23	2	0	0	0	2	2	1	1	0	0	0	2	1	0	0	10	2	2	0	2	0	0	0	0	0	4	4	1	0	2	2	0	5	12	6	0	2	9	14	0	0	1	0	0	0	1	0	3	3	1	0	1	1	1	1	1	2	1	1	1	1	0	0	0	0	3	1	5	3	2	6	1	0	1	1	1	5	1	1	2	8	5	0	2	0	1	73	13	6	2	6	7	0	0	0	2	0	4	0	0	0	0	1	0	0	0	2	1	1	2	5	3	0	0	0	2	0	0	0	0	0	2	0	0	0	0	0	0	0	0	0	0	3	0	0	0	3	1	1	0	1
TMSB4XP8	3241	2985	3353	3082	2813	3225	3351	3387	3062	526	354	146	101	703	517	69	131	144	113	48	101	1338	1424	1144	718	580	468	532	606	127	303	259	315	1644	1882	2661	3301	3271	5213	5485	1819	1299	1667	2258	3323	8322	5961	5787	4664	6250	3506	6336	6347	6178	3410	4773	4204	4591	3819	9872	7772	7332	10141	7616	9497	7002	5927	4832	10704	9336	1921	2237	2160	1774	2236	2024	1843	1844	1737	4087	2746	2628	6196	6506	4022	7772	4035	1340	10653	10224	3006	7888	9372	10177	3584	9691	9735	9705	7507	7198	12614	13491	9372	10177	8588	7913	3130	6495	4653	1003	2265	895	3706	3196	931	8699	5244	2949	12418	6598	2840	877	330	2570	1891	3824	1696	3873	1425	6403	12202	12188	156	14	27	1234	1162	1388	1287	1334	1005	1010	1006	923	1329	895	1295	1411	1409	1437	1323	1554	1558	1700	871	871	890	822	750	798	1405	1210	1183	1490	1756	2250	2276	1615	1796	1718	2092	1456	1128	1736	1324	2307	2739	1626	1399	1974	1309	1858	1406	1850	1642	1782	1623	818	1546	1399	733	2064	2301	1751	1328	1470	1493	1322	1254	1389	1789	978	1308	1295	1772	990	2058	1143	790	4839	6509	2446	4891	4498	3229	4557	5226	3527	3224	3071	4195	3908	4920	5361	4231	4415	5531	3115	4259	4935	3674	2766	3198	3273	2934	2961	2767	2657	2397	2483	2870	2996	2608	2878	2658	2685	2706	2693	2807	2778	2950	2958	3335	3279	3263	3169	3353	1981	2315	3195	3490	3320	3500	3568	3258	3129	3047	3162	2819	2953	2952	2829	2939	3116	3181	2889	2920	3060	3518	3452	2795	2851	2814	3065	3158	2772	2330	3496	2176	3148	5928	4599	3795	5152	4935	6029	5573	5757	5507	4592	5652	5165	4474	4791	4385	4212	5787	5522	5227	5267	4838	4612	4640	4314	7254	6660	6588	6708	3262	2776	2785	2891	2714	2797	3056	2808	2766	2758	2630	2605	4494	4735	4345	4318	5591	6040	5946	5831	5378	5588	5349	5153	6681	6683	7324	7326	3256	3643	3059	2976	3018	3509	3385	2952	2870	3109	2966	2796	4007	5039	5354	2888	3679	4712	5124	3932	5790	2680	2863	2215	7512	2987	3581	3365	4864	5427	3835	3322	2604	2769	5003	5236	3780	2907	2605	5209	3991	3059	2437	3170	3499	4655	4078	2132	3526	4623	5715	4010	3934	1996	2366	3014	5761	4496	4669	2607	3326	3310	1449	5376	3808	2456	3133	2934	5777	6427	4329	2845	3217	3418	4811	6114	4972	3060	3825	3900	5645	7185	5487	2711	3407	4225	4214	6174	4439	2969	3446	3794	5511	6082	4630	2895	3496	3431	5650	6867	4951	3148	3397	5993	4638	4790	2927	3377	4472	5739	5712	4406	3485	3794	3056	3012	6458	4008	2227	2706	4485	5941	8710	4591	2654	3214	3443	5227	5093	4936	5025	5534	5193	5128	5000	4957	4890	5000	5012	5308	6590	5473	5057	5165	5307	6373	2982	4541	3905	2605	4951	2698	2633	7805	5442	7464	3019	4878	3153	5171	3214	4928	3374	5588	3489	5296	2875	3831	7197	6559	7182	5604	4738	4199	6216	5331	4931	4403	4284	2469	2689	2393	2009	1946	2176	2491	2476	2599	3672	3398	3356	2950	2627	3732	4342	3624	3331	3741	4265	2918	3203	4543	2292	2519	2888	2268	3632	2475	4308	3503	3087	3457	5436	6338	7883	8012	2426	2816	3287	5302	4162	7107	4862	4925	4771	4696	4568	4416	2256	2464	2408	3969	3589	3923	4431	3035	2553	3766	6116	3033	5259	6325	6185	2773	4544	3632	2673	2348	3523	3510	3746	3516	6636	3655	2631	2666	4857	1852	3659	4213	3133	954	4849	5432	2976	1962	2153	16868	3927	2831	3643	3525	4561	3079	3535	3394	3620	2117	2198	2463	5422	1760	3206	4644	4422	4109	1880	4635	2888	3373	4835	3636	1976	7122	1890	1890	5484	6523	6075	1393	4244	3403	3387	5322	7877	2780	6286	5463	3464	2339	5627	4483	4743	5255	7527	5111	6580	4878	3032	5124	4500	7369	8373	6976	4266	8460	4153	16695	8259	5944	9003	9896	6190	7619	7854	6800	6904	5430	4796	6105	6401	6163	7762	5976	3834	3557	3536	3683	7482	4956	6343	4533	3524	3702	5604	5686	6836	6267	7588	7928	8570	5386	7204	4904	7432	4395	7082	4208	4770	2080	7354	7969	8270	9849	14413	3579	3049	7324	4707	5013	7974	7064	6268	8200	6797	7961	5689	10906	1652	966	3002	511	301	476	584	3948	28604	3636	34108	6079	3756	10296	12066	8886	8521	5335	3669	5702	3910	3643	7557	4341	3742	4584	5046	3923	4655	4879	4291	8795	8820	5899	4871	6443	4344	3912	3846	3816	4234	4255	4169	5319	4938	5207	3713	4753	3303	3194	3029	3472	808	866	588	571
CCSER1	90	75	93	85	49	71	73	30	26	42	100	66	46	27	62	41	123	28	29	26	26	63	60	68	33	43	25	45	65	12	13	23	66	1	13	1	1	15	32	35	33	1	1	15	15	38	0	21	19	33	19	40	35	5	23	7	34	15	0	14	5	6	3	0	12	24	4	0	14	5	20	12	17	20	19	9	9	22	20	9	8	6	23	59	6	8	12	6	21	15	9	11	16	13	3	9	10	8	9	10	10	22	16	13	15	13	39	0	0	6	13	5	11	3	0	0	9	0	10	5	13	0	1	0	2	9	11	39	26	6	1	21	1711	1279	1764	2	4	4	1	6	8	4	5	2	5	2	3	1	3	3	3	0	2	1	0	3	4	5	9	2	5	7	3	5	0	0	1	6	4	0	3	6	1	4	0	0	0	2	2	2	2	7	2	2	2	0	0	3	0	0	1	0	0	5	3	5	1	7	0	1	10	5	4	0	0	0	2	2	0	15	1	18	17	19	58	17	20	19	47	12	28	16	22	11	34	12	8	19	54	61	4	11	15	9	9	13	12	9	9	12	10	16	14	13	15	12	12	20	15	12	12	15	11	18	13	9	9	7	9	8	11	10	8	14	15	16	18	16	13	16	14	13	14	15	23	23	23	21	18	21	26	27	20	23	23	15	28	32	54	18	11	18	10	16	34	16	22	15	51	7	21	4	13	11	12	11	54	72	45	86	7	5	6	3	12	13	14	11	15	13	20	20	36	17	15	16	9	12	7	10	10	9	6	8	85	81	73	93	4	1	5	7	14	11	28	13	39	42	30	33	12	14	5	10	2	3	2	6	10	24	25	25	2	2	40	31	27	35	48	22	6	46	95	2	13	6	18	5	7	53	62	12	23	2	18	13	5	47	60	33	13	2	20	7	18	40	7	3	18	5	8	6	13	11	17	27	2	15	67	6	58	24	12	14	10	22	24	8	6	2	9	9	33	12	7	7	13	19	22	20	21	8	49	8	20	38	30	28	9	25	34	22	7	28	7	16	32	1	6	7	10	31	1	2	7	58	13	20	25	2	19	13	14	54	22	15	26	75	10	36	46	16	9	46	109	77	70	72	85	99	64	59	75	88	73	72	61	67	93	99	92	82	38	27	10	31	24	0	33	14	12	38	20	15	5	15	13	16	14	17	4	18	18	15	25	11	2	4	12	10	35	28	39	47	12	19	18	29	24	7	16	14	6	11	14	17	9	6	6	109	8	9	51	8	7	37	9	53	41	21	20	24	9	14	12	15	9	10	53	13	36	23	71	51	7	13	4	2	7	16	5	23	19	25	14	18	23	10	6	5	15	19	50	15	16	92	26	32	24	20	49	33	14	9	15	11	19	18	10	13	49	21	15	19	9	23	15	18	14	22	10	37	11	7	24	14	10	15	23	16	17	25	14	51	62	131	35	14	13	18	14	27	15	47	35	33	14	11	45	10	270	270	96	49	15	0	14	16	15	12	19	13	41	12	10	8	15	39	15	25	13	13	11	30	4	8	54	9	17	29	7	8	11	47	14	9	21	21	23	17	22	21	34	36	13	18	31	69	31	28	6	18	8	7	23	11	29	66	31	12	13	10	19	2	22	11	35	37	16	4	26	11	16	15	37	7	21	13	37	26	28	12	8	14	13	48	59	60	13	13	26	31	18	25	17	27	8	19	57	46	16	36	10	26	7	26	15	21	18	12	19	15	43	15	30	8	16	47	11	7	90	17	11	14	9	22	20	1	7	3	84	1	1	1	1	1	1	1	1	1	0	0	0	8	0	2	0	0	0	1
RP11-428L21.2	1	1	1	1	1	3	1	1	1	3	4	2	10	5	5	2	2	0	0	0	0	7	3	4	1	1	2	4	3	2	105	59	116	2	1	2	2	6	4	4	1	2	2	3	2	1	1	1	1	1	8	7	9	2	4	6	2	2	8	4	4	4	3	3	2	3	3	3	1	1	5	4	4	5	5	4	3	4	4	15	10	12	9	8	7	3	10	4	2	3	0	1	3	4	4	5	5	5	2	2	6	12	3	4	7	3	77	1	1	1	1	4	3	3	2	2	5	1	2	6	26	5	6	13	1	10	1	20	4	14	0	18	0	0	0	10	10	20	21	20	31	33	19	98	18	46	40	33	30	26	26	28	28	12	15	8	8	79	76	76	28	18	40	29	22	26	24	22	29	28	19	26	38	21	28	142	133	28	30	28	27	28	26	32	26	30	22	30	23	29	28	181	186	59	44	33	35	38	26	21	14	20	14	39	7	10	33	26	5	28	10	0	49	11	9	35	25	21	13	18	23	23	15	27	24	21	18	6	13	0	17	11	4	20	19	6	10	12	13	15	8	14	12	21	9	11	19	10	17	10	14	26	9	17	11	7	14	0	13	12	4	9	8	19	15	23	39	30	17	23	33	17	18	29	5	17	15	17	22	8	8	13	6	20	15	40	37	1	12	6	9	9	23	5	5	8	6	4	10	6	8	7	6	11	5	1	8	11	4	4	9	9	9	9	6	6	6	6	25	13	12	29	12	3	5	3	9	23	4	6	1	12	12	5	4	2	4	26	6	5	21	6	6	4	16	5	5	23	17	5	12	25	20	18	13	21	13	2	7	7	5	8	3	32	10	5	23	13	19	12	3	2	2	30	8	13	18	10	8	5	5	26	3	41	10	5	4	2	7	32	7	25	4	10	10	7	7	4	7	2	16	15	13	8	10	18	3	6	12	12	6	18	18	19	8	24	10	19	22	16	7	10	1	25	25	13	8	13	13	27	15	7	21	24	2	2	34	5	8	13	5	21	19	6	4	25	11	14	11	4	3	10	24	64	4	6	24	11	32	11	12	11	10	7	14	9	4	4	23	1	2	8	7	4	7	14	3	3	7	8	9	9	1	5	5	11	11	12	14	10	14	10	7	16	12	29	5	7	12	7	6	2	13	12	9	13	14	10	7	5	3	10	14	9	10	14	16	16	19	25	17	23	26	13	23	9	10	11	15	16	13	14	13	15	85	93	66	13	16	1	4	6	9	32	25	29	25	6	6	5	4	4	24	12	12	8	27	37	8	4	2	2	13	24	11	5	6	3	9	3	13	3	11	21	8	23	23	6	5	14	4	5	6	5	6	6	22	32	32	16	28	9	11	29	11	10	9	10	21	9	6	10	9	7	16	31	9	9	61	8	8	5	7	0	56	94	113	108	10	9	10	7	15	4	15	3	3	13	5	5	11	4	16	5	4	8	2	51	1	23	0	0	14	1	6	2	36	10	10	8	23	13	16	11	3	20	20	14	11	17	7	15	18	15	6	13	13	13	5	13	9	12	7	10	3	24	4	1	9	15	3	7	4	7	13	4	6	6	5	4	10	15	14	6	8	6	13	7	9	11	6	9	12	8	7	6	6	9	15	11	9	4	9	7	8	16	10	18	4	10	3	14	2	2	2	4	3	2	8	5	16	16	6	13	4	0	8	5	8	9	9	4	11	6	6	6	5	2	8	6	4	6	7	0	10	4	6	6	7	10	6	8	12	6	7	1	9	13	2	13	4	2	3	2	2	2	2	1	1	0	2	2	2	2	2	2	3	1	3	3
GRID2	46	40	39	41	24	21	46	24	16	24	13	24	12	0	3	43	48	5	5	11	4	146	136	134	44	13	13	2	9	47	1606	278	1544	0	0	0	0	0	6	0	0	0	0	0	0	0	0	0	0	0	0	0	0	0	0	0	0	0	0	0	0	0	0	0	0	5	11	4	0	0	0	2	0	0	0	0	0	0	0	1	0	0	0	0	0	1	0	10	0	0	1	1	0	1	0	0	0	0	0	0	1	0	0	1	0	0	0	0	0	1	1	0	0	0	1	2	1	0	0	1	1	1	0	6	2	5	0	0	0	1	0	5	0	0	0	5	7	7	4	8	4	5	5	0	27	0	22	22	3	4	1	4	3	3	5	3	9	0	0	0	18	7	15	2	0	0	3	0	1	1	0	0	1	0	1	15	0	2	2	2	2	2	2	2	4	0	4	7	2	0	2	7	5	3	4	1	1	5	2	6	10	9	8	0	0	0	2	2	38	0	0	0	0	0	0	0	0	0	1	1	0	0	0	0	0	0	0	0	0	0	0	0	4	0	0	0	0	0	0	0	0	0	0	0	0	0	0	0	0	0	0	0	0	0	0	0	0	0	1	0	0	0	0	0	0	0	0	0	0	0	0	0	0	0	0	0	0	0	0	0	0	0	0	0	0	0	0	0	0	0	0	0	0	0	0	0	0	0	1	0	0	0	0	0	0	0	0	0	0	0	0	0	0	0	0	0	0	0	0	0	0	0	0	0	0	0	0	0	0	0	0	0	0	0	0	0	0	0	0	0	0	0	0	0	0	0	2	0	0	0	0	0	0	0	0	0	0	0	0	0	7	0	0	0	0	0	0	2	1	0	0	0	0	0	0	0	0	0	0	0	0	0	0	0	0	0	0	0	0	0	0	0	0	0	0	0	0	0	0	0	0	0	0	0	0	0	0	0	0	0	0	0	0	0	0	0	0	0	0	0	0	0	0	0	0	0	0	0	0	0	0	0	0	0	0	0	0	0	0	0	0	0	0	0	0	0	0	0	0	0	0	0	0	0	0	0	0	0	0	0	0	0	0	0	0	0	0	0	0	0	0	0	0	0	0	0	0	0	0	0	0	0	0	0	0	0	0	0	0	0	0	0	0	0	0	0	3	1	5	1	0	0	0	0	0	0	0	0	0	0	0	0	0	0	0	0	0	0	3	5	1	2	2	1	2	0	0	0	0	0	0	0	0	0	1	1	1	0	0	3	0	0	0	2	0	0	1	8	1	0	0	1	0	1	0	0	2	2	0	0	0	0	0	0	0	1	0	0	0	0	0	0	0	0	1	1	0	1	1	2	0	0	0	0	0	0	0	0	0	0	0	0	0	0	0	0	0	0	1	0	2	0	0	0	2	0	0	5	0	0	1	4	0	1	0	0	0	0	0	0	0	0	0	0	0	0	0	0	0	0	1	0	0	1	0	0	0	0	0	0	270	270	0	0	0	0	0	0	0	0	0	0	0	0	0	0	0	0	1	0	0	0	0	0	1	4	0	2	0	0	0	2	0	4	0	2	1	0	0	2	1	0	0	0	3	0	0	0	1	0	1	0	1	2	0	0	3	0	0	1	1	0	0	0	1	1	0	3	0	0	0	0	0	1	0	0	0	0	0	0	0	0	0	0	0	0	0	0	0	0	0	0	0	2	0	0	5	0	0	0	0	0	0	7	2	0	0	0	0	0	0	0	0	0	0	0	0	0	0	0	1	0	1	0	0	0	0	0	0	3	0	0	0	0	2	0	0	1	0	0	2	11	0	4	0	5	0	0	0	0
SMARCAD1	2222	2176	2274	2288	2205	2300	2500	2399	2344	1681	1920	1485	2016	1469	1541	1909	1691	1804	1947	2032	1889	1995	1976	2082	1780	1814	2023	2553	3242	2822	3889	2844	2749	1936	2260	2187	2083	1531	2037	1784	1965	1653	2063	1952	2111	1790	1814	1552	1978	1643	1087	1291	1496	1548	1315	1472	1552	1678	1372	2291	2208	2200	2445	2345	2436	2452	2577	2399	2446	2948	1680	1647	1740	1569	1500	1648	1524	1566	1536	2106	2113	2052	2364	3792	2248	2059	2100	2719	2057	1984	1662	1715	1931	2015	1488	1979	1903	1954	1892	1651	1686	1998	1931	2015	1934	2009	1574	1673	1423	2774	2028	1854	873	1174	1259	1848	2133	1820	1853	1950	1098	1433	966	1069	1377	920	1407	437	501	2177	1261	2376	2442	2698	2212	1058	1076	1033	995	1014	1093	995	1154	1067	1226	1010	1148	1137	947	978	983	933	924	904	1019	1093	1039	1039	1056	1069	1060	1160	1027	1074	1151	941	1091	1187	937	1325	1467	1350	1327	1482	1109	1465	2042	496	563	502	504	565	575	671	640	1179	1327	1451	1290	1257	1495	1453	1108	1426	1417	1425	1382	1296	1389	1119	1502	1236	1521	921	890	1137	880	1095	949	1285	1322	1088	1228	1151	927	1328	1154	1263	1007	1301	1183	1220	1121	1214	1250	1166	1270	1108	1208	1063	1239	968	1109	1062	1136	1044	1084	1105	969	1198	1112	1043	1043	1033	996	1019	988	1077	933	1001	1077	1049	963	981	944	1001	1042	1103	1009	951	975	1046	957	1265	1243	1174	1191	1216	1216	1168	1220	1169	1248	1175	1013	1044	1003	1015	1062	1133	1010	1095	1001	965	1030	1020	992	1102	861	1065	1262	1217	1324	1145	1143	1213	1270	1103	1375	1065	1248	1117	1019	1016	1047	1108	441	398	452	438	534	511	518	532	985	474	735	697	1075	1022	1001	1005	1026	1096	1106	1065	1011	1049	1009	999	1063	1108	1156	1088	424	429	417	400	517	535	542	524	407	402	142	139	1028	1036	1054	1045	1079	1055	1085	1079	1100	1073	1071	1131	434	1320	384	1245	1109	867	1890	1170	435	1046	1001	627	502	1254	1442	1366	711	410	1054	1083	1045	1130	907	462	934	1041	984	253	510	1450	1263	1199	1266	530	952	954	550	1148	248	406	1062	980	991	958	429	358	1258	1253	1233	1070	207	547	1238	1323	1351	1253	300	471	1073	1100	1015	1045	647	426	1161	1299	1119	1237	1318	469	1140	1082	1056	1032	523	439	1135	1052	1032	1125	939	503	1267	1163	1148	1105	52	406	1135	1173	1226	384	366	1126	1141	1166	1340	70	447	1313	1129	1091	151	1096	471	1192	1240	1020	953	465	471	1430	1179	1126	1040	1073	1048	1022	1256	1139	1270	937	1096	1062	1006	817	872	987	951	976	1216	1032	1124	1115	1510	1049	1198	673	1173	1624	1161	875	1165	1093	1214	1122	1121	1155	1184	1103	1171	1101	1262	1181	1192	1072	1115	1195	1199	963	1035	1070	968	1048	1070	952	1066	1096	1080	1061	1206	1166	1146	1065	1056	1062	1395	1470	1544	1268	1194	1220	1157	989	996	1075	917	1238	1091	1337	1089	810	868	1241	1221	1067	993	804	1135	1174	1186	949	562	1266	1278	861	1507	839	935	1094	1252	1222	1237	1076	1153	1136	1063	1049	944	1068	1320	1108	1058	934	717	986	893	969	1038	1213	1046	1132	1029	998	1152	1111	1080	1112	1119	900	391	1770	2073	886	897	1024	1085	1108	977	1348	1042	1106	1142	1027	1140	1346	1243	1166	1233	1180	1093	1097	1113	952	1149	1252	1266	1172	1291	1214	1110	1219	1163	1173	1202	1080	980	985	1280	1274	787	1369	1080	1080	1163	780	1115	1338	1010	1094	1085	487	512	337	477	416	492	594	555	516	391	456	385	483	435	464	373	435	429	427	494	458	499	401	404	510	536	468	488	442	421	423	469	446	492	402	337	451	469	430	498	450	452	478	347	457	439	502	417	438	497	411	449	388	468	417	403	397	404	483	429	510	458	497	517	454	314	312	491	371	553	569	553	399	327	257	288	304	226	276	338	332	293	275	338	272	417	379	403	390	529	413	525	470	425	406	426	397	454	393	429	415	385	469	413	426	417	385	397	434	525	552	446	390	522	408	529	453	466	444	378	446	482	1683	1720	1717	1758	1581	1613	1691	1680	1799	1429	1586	1560	1459	1404	1344	1302	1105	1510	1172
HPGDS	2	0	0	2	0	0	2	3	3	13	7	2	5	5	5	4	0	4	4	0	1	0	0	3	0	2	5	20	1	7	4	4	0	2	1	22	1	1	1	48	2	2	2	1	1	1	1	8	0	10	1	1	29	1	1	14	1	1	1	1	1	1	1	1	1	1	1	1	1	1	1	1	1	1	1	2	2	1	1	1	3	6	10	12	5	5	6	0	3	1	3	1	2	1	3	1	1	1	3	2	1	2	2	1	3	2	5	0	0	3	16	2	3	0	0	0	2	0	2	1	3	5	1	0	0	1	1	139	99	2	0	0	0	0	0	0	0	1	0	0	0	0	3	2	0	2	0	1	1	1	0	3	0	0	0	1	0	2	2	2	0	1	1	0	1	0	0	0	0	0	0	1	1	0	3	19	4	0	2	0	0	0	0	0	0	1	0	1	1	1	1	1	0	0	0	0	0	0	0	0	0	0	0	1	1	1	0	2	0	1	6	8	1	4	7	14	0	22	4	11	11	3	25	17	2	2	0	8	30	2	16	18	11	11	8	6	9	3	4	9	23	5	12	5	9	9	4	2	4	7	4	3	6	9	0	15	2	0	2	6	7	1	4	39	34	36	47	46	32	24	25	30	35	31	10	22	15	15	12	9	12	7	11	36	12	5	77	13	0	1	2	2	3	3	8	4	8	39	7	28	4	4	0	0	1	2	62	25	15	50	23	5	19	15	15	16	16	14	0	2	0	4	1	4	1	3	6	8	6	10	3	1	1	0	32	20	73	32	6	5	5	12	17	13	18	18	0	0	0	0	3	2	3	5	2	4	2	0	16	2	33	8	1	7	22	1	11	3	0	11	10	5	2	4	20	10	1	1	10	29	16	11	2	5	2	23	8	1	1	2	60	4	7	8	22	3	21	5	6	5	3	0	10	24	1	4	7	13	9	25	1	3	0	11	15	9	2	5	2	3	17	9	2	2	6	45	21	13	2	17	7	35	19	11	2	1	2	12	17	11	2	1	6	6	11	9	4	1	8	68	11	1	94	1	24	17	19	2	4	3	12	5	21	2	3	5	26	11	8	26	1	3	11	7	8	7	4	6	12	13	14	6	10	7	5	10	4	6	11	8	20	7	0	0	15	13	3	0	3	22	15	3	24	0	19	1	17	4	2	1	6	1	4	1	4	6	3	11	3	2	6	6	2	5	1	5	2	6	3	6	3	2	5	1	4	3	3	2	1	2	2	6	10	10	18	2	13	1	3	4	4	1	25	3	24	9	11	6	8	5	12	0	4	8	2	6	10	3	1	5	2	3	1	1	10	10	9	4	0	0	4	2	13	16	21	13	0	0	0	1	1	5	4	5	5	3	10	5	0	0	49	1	7	13	7	9	3	15	3	0	5	5	8	1	4	2	3	1	3	6	5	12	4	10	13	14	1	1	19	5	0	13	0	2	9	0	36	1	0	7	0	0	20	12	2	0	2	4	5	11	2	55	21	10	12	19	2	4	21	8	21	46	5	26	12	2	1	85	85	10	12	9	47	40	122	66	182	81	56	74	65	59	75	26	1	44	15	62	25	7	30	48	8	37	5	5	41	12	10	4	22	17	36	7	44	14	40	12	44	20	30	8	55	13	7	6	97	10	85	92	51	3	1	2	9	0	0	1	6	6	22	24	3	6	9	120	192	15	33	18	99	36	13	9	20	21	42	6	22	79	83	3	43	80	99	24	24	49	27	12	3	83	3	70	18	34	36	0	0	57	6	0	0	0	0	0	0	0	0	0	3	2	0	0	0	0	0	1	1	1
PDLIM5	9906	12795	11760	13888	14841	12734	11803	12371	12043	21138	36271	32617	24444	17753	20855	31495	45746	28749	26192	24543	21969	10714	10368	9764	32156	28321	20710	11554	9559	44936	5931	4694	4205	5367	6258	5363	5052	6221	4121	7628	4573	4502	4687	5272	5366	3047	3904	3882	4233	5018	8521	4633	3942	5002	7886	8468	7121	8428	6678	3853	4233	4625	2871	2957	2823	7249	6307	6160	4643	5386	6336	6323	6507	6477	5579	6103	6039	5937	5956	11175	8606	8439	6790	5319	5587	8389	5070	3814	3390	3382	4651	5125	4165	4088	3332	6508	6410	6321	5799	5785	6063	7015	4165	4088	8505	7905	562	2657	8971	8098	5774	9982	691	8232	3841	3971	4082	10164	5689	3578	497	7304	5391	8155	4695	621	903	2355	3444	2812	8631	1488	762	709	841	4074	4219	4657	4412	4681	4058	4326	4023	3413	3890	3430	4248	3913	4622	4604	4371	4656	4584	4468	4180	4095	4056	3917	3939	3850	4159	4432	4877	3522	3173	4176	3455	3004	3516	3190	3153	3344	2703	2886	3189	1863	1935	4606	4646	4654	4596	4849	4393	4478	4872	4652	4576	2836	4673	4596	3025	2064	2573	3006	3234	4460	3037	3744	4438	2860	4087	3450	3538	3852	9180	6078	9243	2293	4681	630	703	590	554	652	750	595	658	622	689	501	606	633	701	570	558	548	609	598	652	711	672	676	757	643	726	661	519	507	469	533	649	539	592	552	584	586	469	513	488	539	546	560	618	657	579	577	541	365	426	641	586	628	570	1172	1249	1345	1139	1811	1397	1313	1066	1234	1246	1341	539	587	600	516	564	613	568	497	513	574	524	712	1713	715	892	732	749	699	633	583	608	559	564	594	671	592	640	671	551	557	460	543	3453	3364	4087	3783	1681	1865	1812	1953	2141	2802	2712	2122	569	630	601	514	619	576	501	573	639	593	638	612	438	469	422	413	3893	3661	3764	3654	2034	2000	1828	1863	1855	2130	2008	1696	468	487	485	443	613	570	510	511	508	572	580	496	2591	588	2309	631	579	502	1985	599	2075	595	616	2562	3270	818	705	702	2242	2067	689	639	725	614	2212	1879	517	683	664	2947	2432	642	651	597	782	2467	562	588	2127	659	2007	2435	708	683	635	565	2239	2430	577	653	544	564	3179	2688	580	696	542	673	3041	2127	648	696	622	508	2331	1872	634	629	589	578	2481	2367	597	653	585	702	1974	1834	661	628	610	1049	2272	2217	566	599	515	557	2000	1743	574	589	524	2443	1545	507	674	492	1066	2062	1655	571	588	590	3251	625	2115	624	661	649	614	2268	2667	649	622	598	756	700	794	687	720	768	776	722	493	569	699	917	734	839	646	752	665	755	850	714	532	650	615	460	741	565	628	760	613	750	711	671	660	677	690	693	672	652	616	640	733	686	578	554	509	605	505	472	531	470	399	597	480	721	738	723	695	692	723	639	586	599	526	245	289	621	683	906	788	717	803	419	473	506	611	518	662	782	698	664	744	587	731	612	640	432	595	1083	828	886	855	470	568	848	594	686	678	696	605	792	753	752	565	513	523	553	513	549	929	645	971	735	831	859	557	565	555	511	517	681	684	689	638	575	733	728	479	434	869	891	528	509	736	750	853	774	820	551	543	715	607	403	480	417	411	425	575	717	677	764	603	557	603	601	491	622	615	531	677	876	925	558	922	630	663	501	606	646	810	810	1024	976	600	5044	593	634	686	2328	1715	1540	1994	1613	3505	1906	1692	2110	2270	1127	2090	2631	1842	2070	1850	3808	1796	1929	3129	3425	2997	3801	4190	2988	2507	2745	2856	2955	1994	1894	3080	2785	2629	2428	1751	2185	2947	3047	2547	2272	2457	2478	1795	2475	2432	1778	2477	2091	2315	1673	3686	1838	3003	1748	2899	2143	3038	2274	2420	2592	2521	2389	2523	2256	2224	1994	2877	2795	2484	3315	2502	2144	1797	1679	2595	1944	1265	1704	2016	2383	2880	2324	1786	3168	1338	2610	3428	2007	2215	2388	2790	3393	2495	3281	2403	3248	3231	3079	3818	2378	2922	2008	2660	3246	2692	2593	2400	3003	2630	2671	2780	2883	2733	2838	2712	1692	2096	3181	2377	2597	2179	5878	5943	6126	8481	8143	8389	7197	7251	7048	5383	5076	5804	6946	6808	6839	8022	7905	6959	6851
UNC5C	1110	1122	1102	990	1165	1154	983	1137	1277	175	294	1005	1217	93	254	966	646	1509	1244	960	1359	781	732	821	1311	1516	7831	12519	2023	2680	57	1778	131	5	13	0	38	15	159	146	6	11	29	14	20	89	129	0	27	82	114	23	24	37	35	8	156	17	84	29	25	35	24	25	18	56	39	35	47	34	29	34	34	32	18	25	36	24	18	78	12	8	26	15	25	76	30	24	1	7	7	8	10	9	3	10	25	31	175	131	18	27	10	9	13	14	0	5	0	28	43	16	1	303	368	9	21	1	11	22	4	3	0	6	2	0	1	6	32	31	0	6	0	0	0	15	20	17	17	16	29	45	29	20	39	24	46	37	16	12	20	6	8	8	19	25	22	28	39	31	15	28	32	19	28	59	76	26	31	38	17	30	53	16	28	0	0	11	11	17	4	9	6	18	8	35	87	68	45	52	43	16	34	17	16	1	18	17	4	10	28	17	20	13	1	22	86	17	27	3	0	3	2	0	1	0	6	2	1	2	1	3	0	3	3	8	1	3	1	0	13	0	1	1	4	1	0	0	2	0	0	0	0	4	4	4	0	0	0	0	4	1	5	1	1	1	1	0	0	0	1	1	1	8	0	2	4	3	5	7	0	3	5	0	1	1	0	1	1	4	2	1	1	4	1	1	1	0	1	1	0	0	0	0	0	1	0	0	0	2	0	0	1	3	1	1	1	1	1	5	2	2	2	2	15	7	2	11	0	1	2	0	1	0	1	0	6	6	5	3	1	1	1	1	1	5	1	1	8	13	8	6	7	7	11	7	1	1	2	0	5	3	0	0	0	0	0	2	1	2	8	1	1	3	6	1	12	0	1	1	25	0	1	0	5	2	1	0	0	4	13	2	2	1	1	1	7	1	0	0	0	1	2	1	0	3	6	1	2	5	0	0	2	15	2	4	0	9	0	1	1	0	0	3	4	2	2	1	1	3	1	2	2	1	0	1	6	3	2	8	1	4	6	16	2	1	1	3	25	15	2	0	0	6	1	2	2	1	0	1	12	2	1	1	1	10	32	2	1	1	1	1	22	4	3	1	0	1	21	2	1	1	0	0	3	1	6	1	3	6	2	5	1	1	0	1	1	0	0	1	4	2	0	1	3	4	3	0	4	8	3	0	1	2	5	2	3	2	2	2	2	2	1	2	1	2	0	1	3	15	4	1	7	5	9	2	2	3	1	1	1	1	0	0	2	3	1	2	3	6	0	1	1	2	3	2	1	0	1	1	1	1	7	1	3	2	2	2	1	0	5	1	1	0	1	3	4	4	1	1	1	0	0	1	3	3	3	0	0	4	0	8	0	0	0	0	1	1	1	0	0	1	3	1	1	1	2	1	2	1	1	2	1	1	3	0	0	0	1	1	1	1	2	3	1	1	1	1	2	1	1	1	1	1	1	2	1	2	38	1	0	6	1	0	27	0	8	1	0	7	540	540	0	0	1	32	0	1	1	9	4	24	18	9	12	14	3	3	24	2	5	10	4	2	10	6	4	32	3	0	1	6	5	0	8	2	3	1	14	9	0	1	9	5	7	33	0	1	1	5	10	7	8	17	0	10	0	2	0	19	14	0	0	28	3	27	8	21	0	31	2	83	0	8	7	6	4	4	6	1	4	5	5	1	14	3	3	4	0	1	10	31	4	11	0	1	3	6	2	18	2	3	3	7	4	1	6	1	1	0	0	11	6	7	4	1	6	8	4	3	10	9	4	0	4	0	0	1	2	3	6	0	5	5	0	4	0	1	2	4	20	23	7	28	11	15	112	71	167	147
RN7SKP28	0	0	0	0	0	0	0	0	0	0	0	0	0	0	0	0	0	0	0	0	0	0	0	0	0	0	0	0	0	0	0	0	0	0	0	0	0	0	0	0	0	0	0	0	0	0	0	0	0	0	0	0	0	0	0	0	0	0	0	0	0	0	0	0	0	0	0	0	0	0	0	0	0	0	0	0	0	0	0	0	0	0	0	0	0	0	0	0	0	0	0	0	0	0	0	1	0	0	0	0	0	0	0	0	0	0	0	0	0	0	1	0	0	0	0	0	0	0	0	1	0	0	0	0	0	2	0	0	0	0	0	0	0	0	0	2	2	2	3	3	3	3	3	10	4	10	4	4	4	3	3	3	3	3	1	1	1	14	14	14	5	4	4	1	20	10	10	18	8	3	32	7	11	24	18	0	7	2	2	4	2	2	0	0	0	16	15	26	13	14	19	30	33	18	13	18	16	8	6	0	0	0	0	3	3	4	8	5	3	0	0	0	0	0	0	0	0	0	0	0	0	0	0	0	0	0	0	0	0	0	0	0	0	0	0	0	0	0	0	0	0	0	0	0	0	0	0	0	0	0	0	0	0	0	0	0	0	0	0	0	0	0	0	0	0	0	0	0	0	0	0	0	0	0	0	0	0	0	0	0	0	0	0	0	0	0	0	0	0	0	0	0	0	0	0	0	0	0	0	0	0	0	0	0	0	0	0	0	0	0	0	0	0	0	0	0	0	0	0	0	0	0	0	0	0	0	0	0	0	0	0	0	0	0	0	0	0	0	0	0	0	0	0	0	0	0	0	0	0	0	0	0	0	0	0	0	0	0	0	0	0	0	0	0	0	0	0	0	0	0	0	0	0	0	0	0	0	0	0	0	0	0	0	0	0	0	0	0	0	0	0	0	0	0	3	0	0	0	0	0	0	0	0	0	0	0	0	0	0	0	0	0	0	0	0	0	0	0	0	0	0	0	0	0	0	0	0	0	0	0	0	0	0	0	0	0	0	0	0	0	0	0	0	0	0	0	0	0	0	0	0	0	0	0	0	0	0	0	0	0	0	0	0	0	0	0	0	0	0	0	0	0	0	0	1	0	0	0	0	0	0	0	0	0	0	0	0	0	0	0	0	0	2	1	0	0	7	3	1	0	0	0	0	0	0	0	0	0	0	0	0	0	0	0	0	0	0	0	0	0	0	0	0	0	0	0	0	0	0	0	0	0	0	0	0	0	0	0	0	0	0	0	0	0	0	0	0	0	0	0	0	0	0	0	0	0	0	0	0	0	0	0	0	0	0	0	0	0	0	0	0	0	0	0	0	0	0	0	0	0	0	0	0	0	0	0	0	0	0	0	0	0	0	0	0	0	0	0	0	0	0	1	1	0	0	0	0	1	0	0	0	0	0	0	0	0	0	0	0	0	0	0	0	0	0	0	0	1	0	0	0	0	0	0	0	0	0	0	0	0	0	0	0	0	0	2	0	0	0	0	0	0	0	0	0	0	0	0	0	0	0	0	0	0	0	0	0	0	0	0	0	0	0	0	0	0	0	0	0	0	0	0	0	0	0	0	0	0	0	0	0	0	0	0	0	2	0	0	0	0	0	0	2	0	4	2	0	0	0	0	0	1	0	0	0	0	0	0	0	0	0	0	0	0	0	0	0	0	0	0	0	0	0	0	0	0	0	0	0	0	0	2	1	2	0	2	0	5	1	0	0	0	0	0	2	0	0	0	0	0	1	0	0	0	0	0	0	0	0	0	0	0	0	0	0	0	0	0	0	0	0	0	0	0	0	0	0	0	0	0
COX7A2P2	6	13	9	6	11	13	12	10	17	5	4	3	17	32	21	4	4	2	2	2	1	62	70	57	12	13	17	16	5	20	125	31	30	15	50	18	11	116	22	25	16	4	3	3	19	1	1	1	10	1	31	3	60	2	22	31	37	1	54	58	53	3	2	36	2	24	2	16	18	13	13	12	13	13	11	14	11	12	12	26	21	21	90	102	27	10	34	34	70	66	17	43	54	56	10	7	8	8	22	23	30	34	54	56	55	79	21	24	6	82	35	52	34	15	54	9	32	5	14	15	87	3	1	6	3	29	41	202	55	86	6	48	78	42	54	200	191	225	212	195	207	169	215	237	220	298	227	222	218	197	197	217	204	239	263	276	213	188	176	208	254	239	234	164	119	177	188	132	157	227	108	176	250	125	178	199	100	254	213	211	202	225	217	217	207	201	208	217	228	214	210	242	323	343	268	236	331	250	233	191	245	249	279	31	181	92	991	102	29	54	38	13	33	32	31	40	32	46	33	46	49	37	41	33	39	38	39	39	44	14	48	15	23	28	15	25	35	16	31	29	18	38	28	30	36	41	31	23	36	28	24	25	26	35	25	14	20	37	30	31	11	19	27	21	32	33	28	34	29	52	29	42	43	38	26	19	40	32	24	36	20	40	37	24	24	117	168	97	101	87	44	26	29	18	22	25	28	21	57	24	36	28	40	34	33	36	102	70	67	104	80	72	79	53	84	41	29	37	43	50	43	27	53	40	36	22	45	42	48	36	50	48	66	52	93	103	92	104	45	77	91	59	71	67	40	49	50	73	49	32	56	44	39	47	24	69	46	34	120	37	88	53	24	1	106	18	34	32	34	81	51	36	8	30	131	100	24	27	21	28	3	45	23	20	35	77	41	2	36	39	32	76	14	20	281	17	42	54	33	40	44	31	31	29	15	15	49	23	114	21	23	43	48	15	41	64	26	45	42	37	95	81	73	27	40	33	39	76	26	42	27	30	51	37	28	34	30	23	54	23	62	34	33	56	67	80	30	61	76	105	22	39	14	38	8	30	48	42	73	39	152	31	126	36	34	24	20	86	54	21	39	28	23	47	46	54	45	54	41	48	43	68	53	45	66	77	63	34	48	46	33	46	26	18	49	35	33	51	43	41	11	3	19	53	26	19	20	52	11	55	20	28	22	68	57	72	76	118	130	93	106	117	98	93	107	28	30	32	31	33	31	30	28	31	65	76	66	25	29	7	10	18	21	85	101	78	62	20	18	11	18	24	32	20	20	32	39	28	67	36	8	10	61	103	18	30	15	15	26	28	19	29	26	18	69	43	46	33	78	25	38	6	9	23	5	30	36	38	49	58	37	41	39	60	32	29	31	43	40	51	12	20	38	37	50	45	32	18	100	6	20	89	21	6	46	56	63	58	32	31	33	35	52	36	48	37	7	28	24	26	25	13	11	14	9	53	19	7	7	32	0	0	43	1	13	204	31	31	28	74	99	126	87	58	62	90	74	86	90	113	60	63	91	106	55	104	62	25	22	100	46	97	54	35	33	47	21	27	33	54	37	42	26	70	127	51	85	70	50	68	62	64	88	58	55	50	80	90	54	50	51	62	60	75	51	59	70	64	70	78	59	49	62	46	168	181	55	167	26	41	13	94	23	61	43	56	48	52	78	81	136	140	86	102	86	85	126	181	199	228	250	33	54	34	33	20	32	41	26	65	45	41	84	40	81	37	74	96	29	36	63	76	67	80	33	53	70	92	60	52	43	17	18	21	12	14	25	13	17	13	8	4	4	6	4	4	1	1	1	1
RPL5P12	19	15	14	10	10	12	12	19	12	227	100	178	68	85	241	127	34	33	33	53	49	180	160	207	24	14	81	118	120	184	241	411	127	134	57	129	88	66	158	135	131	91	227	137	128	132	49	79	83	61	105	111	115	57	57	124	59	114	118	3	22	53	15	32	2	22	35	30	59	15	57	70	64	62	63	67	69	64	64	119	84	90	316	168	140	110	150	76	444	486	81	350	281	211	96	21	22	22	157	164	72	77	281	211	276	303	153	84	33	447	160	346	74	64	167	2	85	14	48	66	99	357	300	119	49	113	161	108	395	175	13	98	78	83	68	271	257	255	274	259	266	285	248	356	216	355	231	247	305	283	281	281	250	304	257	273	262	418	424	339	229	248	236	205	205	180	142	197	196	188	150	197	240	202	238	394	361	200	181	181	193	208	230	194	231	195	188	278	211	225	328	250	252	162	151	154	164	163	145	167	216	220	184	10	210	49	429	169	522	190	122	40	169	139	135	191	141	174	148	159	170	171	158	171	159	155	130	121	131	48	112	110	114	131	124	132	144	108	129	101	116	107	104	146	113	139	119	111	118	117	114	129	104	106	86	94	82	98	92	96	95	109	94	114	122	134	125	133	125	121	137	151	133	136	89	148	127	134	161	138	157	140	118	125	116	277	561	221	315	204	119	84	106	76	86	100	102	71	137	78	100	89	34	34	45	43	26	36	32	32	44	48	35	38	35	74	39	33	99	46	108	83	61	91	138	105	57	55	40	54	44	46	42	51	27	38	37	26	25	78	58	41	37	27	40	36	94	132	93	84	120	150	64	129	36	81	42	60	141	71	69	85	57	204	54	52	76	56	67	257	49	67	38	80	133	76	42	70	75	44	31	32	55	106	71	41	84	46	96	88	199	49	58	62	25	69	170	73	70	74	45	52	80	44	66	103	80	40	62	62	41	65	71	58	37	42	53	102	70	130	33	81	86	111	124	150	47	61	56	102	79	66	30	64	52	101	117	218	31	77	94	110	125	92	106	39	93	120	107	52	64	54	96	89	60	31	53	101	128	144	52	107	59	65	113	133	4	23	76	138	44	115	100	486	424	617	411	510	465	568	463	578	466	529	520	478	655	491	501	526	459	485	95	107	85	190	84	78	96	90	117	102	102	97	89	92	94	102	122	96	108	103	100	98	115	127	140	148	128	115	124	131	124	102	149	89	105	102	96	109	99	95	109	116	364	545	479	100	118	18	40	58	88	284	301	213	208	67	108	80	97	161	157	182	87	100	136	137	48	43	24	31	168	351	132	52	40	35	94	101	88	100	92	105	88	102	128	51	61	68	55	45	30	18	4	6	58	56	71	83	58	253	45	103	98	88	113	137	69	95	129	212	115	124	119	118	113	126	50	95	59	290	107	84	115	188	184	177	109	97	94	117	117	106	115	93	43	77	60	49	42	76	116	63	129	155	50	71	86	92	0	0	157	16	81	26	235	98	100	36	55	71	56	34	23	38	53	51	66	86	34	59	51	82	43	42	32	32	22	70	71	89	49	49	98	36	30	31	27	76	34	35	41	53	58	57	35	39	89	106	43	37	40	44	67	36	59	57	61	38	75	55	62	65	55	42	57	63	76	49	59	41	76	36	118	53	132	105	28	97	17	65	24	9	13	40	56	50	49	57	59	52	42	32	38	37	99	34	105	95	78	91	25	108	32	83	72	77	97	36	34	24	48	102	45	70	45	46	32	36	52	27	56	23	33	87	102	107	97	69	41	40	35	31	46	46	41	47	45	47	158	125	148	105	87	149	124	131	182	172
RAP1GDS1	1550	1514	1498	1552	1499	1564	1563	1771	1645	1240	1317	1946	1550	1686	1541	1967	1876	1972	2084	1956	2117	2271	2227	2036	1594	1682	1068	1149	1819	1573	926	1159	975	2083	1500	1635	1955	2410	1679	1738	2067	2571	2059	1925	1772	1454	1520	1521	1666	1560	2397	1780	1767	1683	1795	1439	1735	1702	2142	2248	2225	2395	2144	2207	2140	1935	1856	2046	1842	1803	1649	1638	1627	1667	1678	1601	1692	1602	1694	1456	1550	1365	2396	1818	1876	1908	1957	1472	1753	1787	2411	1733	1669	1681	3291	1654	1570	1619	1681	1698	1689	1557	1669	1681	1802	1914	1286	2075	2270	1120	1484	1192	1119	2027	2164	2182	1937	2522	1308	2302	1331	2177	1628	2064	1446	1394	1444	733	796	2477	2298	1911	16	83	190	2190	2187	2158	2109	2224	2240	2205	2221	2641	3016	2751	2912	2842	2947	2664	2707	2716	2720	2575	2120	2101	2124	4033	3369	3976	2875	3037	3029	3485	3020	3644	3301	3287	3537	3171	3043	3196	3023	3042	3134	1963	2075	2868	2806	2694	2624	2792	2829	2805	2682	3199	3183	2999	3252	3241	3081	3596	3045	3167	3026	2973	3195	3066	2717	2472	2055	2571	2221	3665	3624	2464	3346	2697	1903	1127	1169	1271	1387	1104	1610	1158	1349	1684	1354	808	1262	1489	1166	1084	1350	1439	993	920	1105	958	1342	1076	1031	1074	1036	1089	1110	1241	1302	1370	1099	1104	1205	1236	1093	1229	1145	1215	1187	1215	1232	1206	1068	1145	1074	1009	994	1173	1354	1076	1019	1083	1080	1035	978	989	996	1077	1063	1102	1170	1164	1080	1047	1158	1303	1191	1122	1114	1245	1104	1172	1155	1121	1126	1466	1508	1255	1505	1368	1382	1103	979	1088	1230	1232	1171	1029	1450	1072	1167	1197	1136	1107	1162	1228	968	974	994	1109	773	850	756	874	279	581	1288	1000	1199	1260	1271	1058	1354	1171	1208	1272	1246	1251	1348	1255	1195	1172	1197	1183	976	1082	1073	940	958	1006	989	943	1983	1183	1193	1650	1253	1259	1342	1342	1249	1112	1239	1167	1187	1264	1301	1398	1507	1467	963	1400	1118	1317	1348	1215	1076	1449	1213	942	1170	1856	1554	1529	786	954	1175	1014	1357	1015	556	1047	1229	1049	1461	724	1191	1163	1658	1539	1077	1058	1007	1028	2986	554	1493	988	1339	1468	1453	1538	1007	1332	1171	1472	874	904	1672	1097	1151	1360	920	945	695	987	1292	1474	1095	1139	556	882	1233	1345	893	974	733	838	1254	1576	1244	1136	1213	761	1260	1539	1167	1179	708	1021	1177	1287	999	816	752	842	1198	1174	1117	870	619	1249	1245	1162	1309	777	833	1006	1404	1190	843	1517	856	1135	1410	981	1303	316	956	1119	1245	927	679	1176	1294	1194	1225	1326	1354	1506	1225	1233	1463	1472	1498	1387	1446	1392	1334	1388	1561	1201	920	1283	1342	1029	1364	940	970	1634	1386	1404	1292	1181	1377	1254	1196	1234	1280	1235	1267	1193	1171	1204	1616	1944	1681	1839	2003	1544	1590	1659	1492	1519	1684	1158	1159	1187	1092	1066	1113	1157	1182	1226	1158	783	804	1281	1347	889	899	1103	1229	1266	1312	1241	1170	948	839	815	774	886	1231	1162	1140	1136	1125	1380	1041	1038	1043	1058	1416	823	1228	1467	1352	1463	1156	1129	1099	1125	1075	1158	1434	1257	1108	1055	845	973	1234	1121	1346	1133	1275	1206	1176	1392	1298	1098	1533	1019	1117	1086	1198	1160	1125	1192	1009	1505	1061	1618	674	1177	909	851	747	961	1363	1311	1020	1051	1192	1287	1410	1238	1216	1258	1182	1244	1230	1090	1169	1420	1434	1181	1315	806	1264	1169	960	1406	729	1201	1073	985	1472	1060	1353	1076	810	810	1426	1862	1190	2123	1208	1192	1145	1133	1076	843	1441	1380	1049	1300	1159	1057	934	1042	1438	1261	1059	981	959	1245	1168	708	1194	889	676	1338	1222	1139	943	1096	1170	1212	660	691	1075	921	929	1046	877	832	1073	1195	1037	869	787	952	899	803	881	1329	829	953	935	1149	794	891	1145	1077	940	1065	820	1138	954	859	1106	1185	1076	1043	658	709	1201	614	1213	1135	1416	853	1374	826	873	929	886	962	696	730	918	867	666	873	1238	918	1134	1292	1093	1019	1091	764	1155	695	883	789	706	685	785	815	1013	1062	1079	758	896	861	970	888	1312	1325	1232	1006	1203	920	1312	843	941	1402	1048	769	934	1624	1649	1622	1564	1665	1773	1427	1506	1549	1536	1549	1440	1512	1816	1444	2991	3052	2529	2811
TSPAN5	883	894	882	1139	1127	1034	927	1216	1252	1328	1360	1895	1811	1082	948	1974	1729	1046	1049	980	995	1593	1540	1633	1247	1346	226	346	524	354	671	561	1356	1390	1006	1139	1097	2487	2216	1734	1550	1478	1311	994	1117	1801	1926	1934	1297	1687	3593	2665	3571	2444	3449	1466	2235	2382	1934	1063	1166	1162	1405	1354	1429	963	1089	1262	1547	1108	2087	2169	2140	1683	1793	1673	1636	1658	1561	1651	825	1029	1732	2033	756	2249	1227	386	2550	2533	1309	1917	2388	2472	1305	4161	4288	4211	1737	1599	1545	1301	2388	2472	2563	2551	383	5917	3258	2180	1252	1942	294	3315	3676	4714	1484	3082	1288	874	515	5192	4653	2952	3811	228	594	12	22	2632	2671	4972	158326	130304	124343	945	964	953	980	959	827	796	794	770	609	774	631	702	720	767	761	574	607	566	537	528	481	785	778	862	712	686	580	638	483	559	658	494	630	566	580	707	670	620	667	1534	1449	1016	696	978	601	961	725	869	493	491	323	430	459	422	553	827	1005	573	420	455	565	412	646	772	1006	713	720	516	778	322	767	1016	167	347	313	778	334	339	588	312	410	383	400	318	283	316	243	322	292	354	264	419	446	424	335	232	266	245	256	313	227	206	231	182	219	409	386	459	389	383	453	459	395	449	453	417	280	177	247	200	229	153	175	242	144	219	183	263	261	257	298	283	230	213	250	212	248	213	398	409	361	296	270	280	331	375	298	363	294	185	298	363	531	369	508	569	365	449	412	376	340	439	387	322	526	511	556	495	509	444	10	28	16	19	36	34	43	36	35	38	19	19	441	481	484	339	494	354	339	337	326	320	326	312	470	404	408	417	12	12	22	24	17	16	6	19	31	14	16	18	535	543	521	528	330	351	303	343	397	371	338	385	10	560	29	437	291	376	24	509	32	361	340	8	2	334	440	237	33	7	496	287	480	332	68	2	472	220	384	11	20	572	472	408	342	23	434	381	77	299	6	14	516	510	574	787	8	37	479	420	308	277	6	19	491	397	324	308	52	44	362	454	245	368	10	16	385	436	304	353	48	9	327	346	295	296	9	11	427	471	356	334	9	7	432	359	317	273	8	20	387	349	279	10	21	591	366	263	370	9	6	446	304	195	7	306	40	408	321	278	356	9	21	481	264	211	194	226	253	299	253	232	230	203	303	471	290	246	249	248	211	208	216	257	217	250	332	511	432	196	517	285	311	515	1879	447	296	321	269	301	254	296	256	316	235	285	240	250	451	492	578	360	433	430	333	476	505	323	460	210	211	190	351	342	337	309	308	331	224	62	67	298	303	174	283	337	402	300	325	361	397	360	270	274	297	293	278	292	334	287	279	328	457	527	601	686	314	240	206	814	423	605	249	133	332	218	161	141	861	747	532	404	532	652	560	267	453	350	398	570	461	376	374	113	396	322	97	260	337	343	367	341	306	355	275	269	163	186	367	292	320	252	528	361	357	160	446	389	365	381	380	445	400	266	332	317	296	430	433	342	554	175	357	596	250	478	171	564	362	542	463	228	539	226	1350	1350	432	540	432	2938	230	345	317	15	8	24	24	11	24	16	16	21	17	17	19	26	15	16	36	36	14	4	9	3	5	5	12	9	12	11	23	15	38	15	19	43	51	28	7	39	19	29	45	10	32	49	11	36	23	53	8	24	13	27	9	37	15	25	13	36	11	64	12	14	6	28	6	28	24	22	14	23	48	9	16	12	27	6	4	29	90	58	15	20	24	17	14	34	26	4	13	15	23	38	12	9	84	12	10	10	17	16	10	12	13	32	46	18	33	9	20	25	13	15	29	24	19	17	17	18	33	10	10	15	23	1776	1947	1982	1913	1951	1776	1185	1228	1261	2381	2613	2219	2323	2235	2561	2717	2686	1772	1913
BTF3P13	17	22	16	17	23	37	19	27	23	26	29	20	2	27	3	11	14	1	2	2	1	3	6	5	3	3	6	6	3	2	13	9	1	33	12	13	1	3	34	42	23	14	2	17	31	27	25	22	25	9	65	22	25	25	28	21	44	36	2	4	5	5	19	2	3	23	19	3	1	1	20	19	21	19	15	18	20	23	20	39	32	36	234	188	31	20	40	36	99	121	17	108	72	57	24	12	13	11	49	45	31	37	72	57	69	51	30	68	35	68	48	126	23	0	120	15	23	3	8	12	39	2	3	25	5	19	18	78	24	136	2	45	902	946	882	126	136	110	117	128	113	113	128	131	97	147	112	87	110	102	104	85	100	95	108	105	104	116	141	173	121	101	88	80	65	107	93	68	97	98	79	119	103	95	103	138	181	99	80	98	92	91	95	84	91	116	88	137	120	101	132	159	186	111	127	131	121	107	128	106	113	106	154	15	26	420	115	186	251	67	49	4	57	45	34	70	31	57	39	39	46	52	51	54	52	35	46	18	27	2	44	35	27	21	32	32	20	29	39	18	20	35	13	43	26	28	35	43	28	18	40	35	32	21	25	26	20	12	33	6	12	15	11	30	34	36	27	40	28	42	24	36	53	36	14	34	26	24	28	22	31	30	19	20	40	62	130	18	28	25	32	30	45	21	21	23	22	18	27	25	27	27	20	12	20	16	11	11	9	8	26	7	19	10	10	10	10	9	9	4	23	12	25	11	11	23	12	10	12	6	15	36	23	11	32	13	24	24	25	34	28	35	24	39	28	35	25	64	46	61	23	24	25	19	9	15	27	11	15	41	11	24	26	35	65	25	14	15	16	67	16	23	19	11	16	17	7	19	9	23	12	20	14	21	5	17	11	40	23	42	6	6	23	15	15	16	113	24	9	12	12	26	47	15	20	20	19	22	15	19	20	26	26	26	15	52	9	13	9	50	11	16	19	9	13	24	16	58	39	30	29	17	36	19	19	21	35	66	14	27	31	48	22	38	10	41	28	1	43	10	2	11	22	23	52	12	28	14	18	29	15	30	13	13	10	9	3	10	21	2	15	6	40	89	36	95	50	84	78	56	52	70	63	60	56	50	74	62	62	81	37	105	11	39	53	94	33	27	22	15	22	9	49	46	48	43	49	45	45	43	50	31	42	55	26	40	40	47	54	47	37	51	52	44	52	26	27	26	27	32	25	26	26	27	28	14	12	39	49	3	10	14	23	76	81	49	52	20	17	18	17	20	28	37	24	12	27	35	38	26	56	14	39	21	27	30	34	19	24	23	12	15	24	27	66	45	17	38	16	5	131	280	106	164	245	158	16	21	28	22	23	47	28	34	25	21	42	38	17	25	25	23	24	11	30	42	65	82	17	135	14	18	29	15	105	108	107	113	31	20	25	34	30	11	6	6	10	10	14	7	19	10	35	24	22	40	15	8	12	30	270	270	41	1	25	9	43	26	24	20	50	22	62	53	4	55	49	48	13	31	21	57	16	34	10	13	47	11	6	46	33	33	8	23	7	45	4	8	12	20	8	20	8	17	43	18	19	9	30	28	41	13	29	14	13	28	13	14	18	22	7	20	18	26	16	23	13	11	34	13	36	26	34	26	33	24	21	40	9	20	3	20	5	8	4	8	9	8	42	39	48	36	36	41	17	69	251	4	8	6	27	22	13	11	11	11	23	18	25	26	19	13	21	7	25	12	22	14	5	7	21	24	25	2	6	40	43	52	43	30	8	4	7	4	4	3	7	8	10	8	14	9	1	13	11	3	2	2	3	3
EIF4E	855	805	742	851	818	886	763	787	834	586	755	525	546	543	480	552	660	820	816	1011	973	878	857	900	854	905	651	795	789	904	1022	767	835	912	1024	927	837	922	894	913	879	878	897	1034	961	676	806	790	954	791	902	959	925	872	959	1130	988	1046	1064	816	678	528	687	802	810	780	746	559	889	893	745	747	767	675	671	734	660	678	645	719	629	610	1243	1113	743	776	946	790	858	811	889	949	877	921	916	760	773	773	838	926	630	630	877	921	859	773	260	589	566	900	1068	614	593	453	634	441	741	712	878	833	376	1237	330	594	656	283	762	742	1344	805	827	873	2317	2044	2321	677	725	664	613	613	654	630	690	610	737	584	728	640	731	718	754	693	688	651	691	700	688	709	660	685	715	791	738	799	629	704	622	654	630	781	672	711	592	653	658	486	391	660	673	715	739	668	731	707	832	728	701	553	669	679	518	546	542	724	744	793	682	603	681	610	581	665	616	759	653	839	638	665	733	493	342	417	477	495	506	432	519	484	471	462	487	456	484	494	447	456	391	431	461	554	407	450	451	445	462	449	365	415	431	501	351	436	412	519	463	419	391	383	466	502	438	429	375	462	458	430	410	405	393	361	431	355	409	396	435	346	445	428	445	412	384	417	393	333	388	421	461	493	451	446	426	410	428	504	480	309	400	555	411	431	446	452	459	467	461	449	452	459	448	441	482	467	427	499	496	463	695	656	745	614	457	437	477	484	641	776	733	556	445	535	496	425	561	405	423	381	418	397	344	473	497	439	476	514	855	752	816	754	540	496	556	487	539	513	488	428	472	492	556	486	453	404	496	484	497	478	382	419	488	355	630	427	544	431	763	461	499	371	397	658	655	443	447	463	678	474	369	459	420	402	567	468	568	511	491	736	638	512	416	374	410	526	438	452	687	386	657	528	530	392	445	591	568	610	458	401	423	441	758	593	402	412	462	440	593	414	404	396	405	464	440	532	414	413	319	375	550	606	417	392	462	483	594	490	377	331	349	303	750	670	446	345	358	388	507	479	442	428	401	550	449	425	449	344	427	654	517	428	285	417	540	477	468	377	414	400	264	638	630	388	335	410	397	432	346	450	398	457	493	427	418	371	434	439	479	472	457	476	488	479	432	466	509	439	437	247	497	613	400	410	477	555	363	407	386	399	351	373	401	383	388	400	385	352	437	350	350	420	419	461	420	410	461	391	359	417	397	389	460	418	451	443	426	407	387	404	413	453	487	460	432	396	454	397	417	381	380	414	478	534	606	571	362	603	394	414	359	406	487	413	493	606	351	413	512	320	505	472	367	396	413	378	370	353	565	528	534	453	399	313	584	531	650	564	671	611	474	517	447	378	521	445	420	416	461	438	343	485	1145	1954	49	358	482	271	426	447	607	564	435	505	465	525	305	670	452	507	517	507	393	485	439	479	405	452	492	468	481	348	410	433	412	509	350	540	432	439	459	364	484	418	1080	1080	343	449	436	1002	460	434	439	565	546	432	701	647	676	804	597	658	517	312	735	620	586	576	635	780	791	716	932	636	516	601	435	774	533	1075	1104	838	627	818	759	731	652	559	514	621	680	694	624	694	675	742	572	607	647	626	779	751	625	596	616	526	596	483	571	499	698	575	677	665	551	471	575	584	343	536	520	402	642	568	727	758	644	485	612	663	723	661	519	566	542	492	521	453	442	569	760	785	834	750	860	514	789	543	848	506	529	493	510	829	784	597	609	737	661	643	496	826	708	702	985	596	756	595	753	640	599	560	484	672	519	657	661	653	717	665	609	659	677	611	542	589	616	620	613	611	586	550	884	764
METAP1	1917	1932	1963	1977	1994	2015	1961	1880	1905	2889	3401	3387	2817	2608	2858	3578	4590	2932	3068	3000	2758	1950	2013	1724	2017	2054	1563	1720	1880	1884	2054	1833	2650	1686	1353	1334	1622	1667	1603	1303	1533	1492	1386	1504	1372	1519	1344	1445	1067	1318	1933	1602	1706	1373	1639	1530	1371	1383	1708	1649	1499	1336	1672	1584	1498	1413	1379	1344	1486	1485	1188	1247	1231	1188	1182	1272	1250	1241	1190	1476	1432	1485	2562	1742	1293	1451	1579	1126	1613	1575	1594	1270	1415	1405	1587	1600	1584	1644	1800	1740	1203	1051	1415	1405	1587	1586	929	1970	1954	1637	1398	1544	1377	875	2454	1381	1520	1272	1352	1498	1272	2111	2195	1926	2138	1356	1642	752	889	1438	1487	1513	311	695	584	1236	1254	1238	1191	1196	1296	1250	1286	1167	1677	1217	1674	1694	1238	1301	1327	1174	1200	1137	1267	1331	1371	1466	1357	1462	1702	1594	1606	1335	1303	1398	1309	1207	1366	1262	1275	1379	1094	1196	1363	1909	1906	1590	1543	1415	1450	1423	1455	1518	1533	1279	1176	1527	1317	1173	1444	1684	2128	1401	1345	1499	1321	1363	1328	1490	1380	1356	1305	1353	2070	1570	1512	1233	938	1422	1308	1075	1348	1144	1405	1298	1517	1391	1278	1085	1309	1342	1345	1219	1282	1272	1158	967	1025	885	1310	1290	1238	1272	1319	1269	1217	1075	1163	1197	1153	1301	1255	1275	1167	1228	1183	1221	1245	1195	1333	1316	1243	1185	1165	1057	1196	1138	1170	1218	1298	1198	1059	1200	1170	1027	1066	1193	1149	1070	1118	1123	1155	1151	1348	1337	1121	1208	1248	1233	1207	1321	1276	1286	1307	1009	921	1290	1318	1384	1118	1083	1284	1034	1107	1083	1099	1007	1178	1090	1114	1122	1180	1253	1226	1125	792	819	803	823	813	835	821	818	952	724	815	848	1337	1336	1354	1126	1285	1166	1156	1122	1214	1200	1196	1218	1254	1296	1358	1237	780	832	768	756	837	868	841	850	910	715	1002	838	1355	1388	1394	1464	1174	1207	1079	1137	1252	1248	1221	1148	610	1150	944	1192	1184	1246	1023	1072	929	1174	1142	839	979	1391	1335	1476	737	903	1136	1094	1214	1059	753	934	1214	1270	1234	735	935	1032	1222	1184	1086	929	1211	1211	561	1642	677	947	1209	1239	1181	1287	1000	987	1230	1255	1076	1136	952	1088	1234	1163	1005	1168	777	908	1168	1154	1036	1322	754	887	1096	1090	984	1134	792	941	1167	1151	1154	1223	995	878	1100	1169	1071	1315	967	916	973	991	1100	1060	853	910	1015	1062	965	902	786	1075	1279	1105	1271	789	743	972	1156	1022	761	1182	874	1133	1069	1055	1040	1056	940	977	909	1047	910	1203	1084	1067	1200	1219	1198	1257	1126	1181	1222	1168	1240	1106	1256	1211	1205	1202	1138	1134	1076	1338	1269	970	1271	1310	1090	1302	1090	1417	1055	1011	1095	997	1074	1039	1054	1024	1033	1075	1089	1026	1284	1488	1500	1070	1273	1245	1121	1234	1263	1109	1294	1329	1279	1319	1203	1210	1205	1249	1222	1239	1244	1484	1305	1174	1171	1043	1282	1240	1223	1021	1027	1122	1130	1414	1201	1229	1319	1167	1172	1362	1027	1050	1176	1328	1156	1246	1167	1187	1335	770	1338	1352	1301	1341	1052	1075	1015	1005	1005	963	1476	1457	1413	1113	1211	1052	1135	1092	1004	1259	1303	1116	1373	1411	1395	1264	1427	1179	1316	1218	1200	1240	1063	1149	1329	1389	953	1049	1123	1288	1100	1204	1188	1227	1323	1220	1155	1101	1279	969	1200	1070	1166	1142	1223	1159	1160	1175	1126	1443	1443	1180	1577	1259	1282	1343	1060	1211	983	1309	1077	1012	1394	1425	1652	1022	1080	1080	1194	1647	1255	1555	1249	1207	1161	820	969	849	1156	1016	649	1020	964	1029	740	853	1067	1292	726	879	649	739	898	946	1101	790	740	631	515	938	949	970	1133	836	1010	1110	884	916	927	927	765	836	968	877	846	941	787	912	752	821	696	1008	685	728	766	1054	814	1013	969	852	939	1129	876	1002	1070	811	925	925	901	968	523	665	1149	544	1527	1118	1260	620	949	741	1074	834	815	960	828	847	768	904	850	717	920	747	741	1086	829	902	860	674	919	717	839	779	708	803	853	835	902	868	770	879	666	944	759	950	1018	1039	977	707	1107	768	1067	995	856	803	664	912	804	1580	1584	1570	1727	1634	1741	1432	1501	1427	1950	1918	1868	1733	1893	1814	1996	1969	2067	1936
ADH5	3318	3394	3300	3380	3001	3259	3214	2870	2852	4040	5229	6064	4409	4989	5250	6602	6443	4139	4359	4222	3681	4429	4271	4254	4219	4447	4220	4657	3629	3059	5098	4960	6603	2113	2150	2315	2444	2300	1837	1784	1912	2290	2438	2612	2130	2102	2151	2501	1921	2246	2051	1773	1622	1976	2312	1749	2529	2308	1900	1461	1437	1283	1934	1737	1973	1925	1587	1569	2278	2332	1850	1825	1936	1848	1837	1808	1855	1732	1821	1463	1404	1415	3142	2268	2041	2248	2032	1118	1633	1593	2483	1573	1995	1942	2780	1907	1924	1973	1910	1826	1594	1411	1995	1942	2212	2265	1196	6337	4725	2061	2874	2044	1241	4290	8520	5880	2262	3808	1844	1575	1189	5623	2703	6135	4801	1628	1430	1160	1272	3017	3620	2095	233	56	54	5046	5030	4605	4729	4863	5107	4789	5130	3844	4311	3877	4311	4382	5938	6189	6100	5242	5336	5219	4530	4544	4664	4124	4173	4108	4924	4933	4818	4277	4536	4091	4833	4704	4336	3668	4418	3253	3921	4237	3423	11259	9436	5944	5303	5740	5371	5884	5546	5952	5357	5139	4538	5293	5297	4569	5716	9191	9040	4724	4352	4556	4471	3987	3881	3447	3370	3823	2986	16323	7964	3364	5462	5058	3179	1421	1308	1032	1419	1158	1078	1401	1309	932	1055	1128	1381	1162	1348	1418	1496	1336	1194	1153	1161	1172	1033	1315	1251	1334	1404	1442	1231	1189	1152	1268	1270	1290	1418	1305	1178	1353	1358	1377	1256	1251	1132	1344	1514	1344	1350	1305	1286	1133	1120	1306	1170	1273	1183	1562	1521	1507	1527	1541	1483	1462	1390	1482	1426	1403	1280	1164	1212	1351	1309	1387	1158	1197	1224	1321	1075	1047	853	1409	1631	2005	1222	1192	1089	1251	1192	1346	1499	1281	1488	1142	1414	1174	1242	1255	1290	1140	714	713	660	712	872	882	973	841	793	1180	631	1011	1263	1252	1262	1057	1212	1099	1160	1184	1320	1325	1468	1308	1377	1366	1417	1397	624	646	641	682	812	903	828	942	761	1060	703	778	1314	1274	1265	1287	1121	1203	1126	1250	1510	1442	1449	1459	2122	908	1355	1115	1032	1140	1527	1135	1177	1428	1318	656	1359	1600	1554	1485	1036	1567	1237	1222	1379	1260	1495	1246	1070	1391	1426	778	1028	1147	1193	1239	1062	1270	833	1203	1731	749	1526	1002	804	1228	1142	1109	1124	946	1045	1166	982	1189	833	1415	1068	1151	1015	1245	571	1011	1170	1489	1316	1280	986	1291	1051	1199	1091	1218	1044	1297	1203	1246	1188	1370	1128	1104	1050	1295	1106	1399	1521	1194	885	1106	1111	1170	707	1103	929	1212	930	731	841	1052	1222	965	1073	777	763	786	985	1107	613	1590	951	864	1166	1040	1376	1432	1132	954	1130	1008	1030	1455	1604	1436	1347	1365	1437	1415	1575	1598	1531	1393	1601	1534	1650	1503	1421	1420	1489	1303	1332	1201	1302	1079	1228	1685	1191	1230	1064	937	1083	1047	1101	1065	1057	1100	1111	1007	1105	1118	1114	1068	1497	1335	1192	1233	1206	1073	1238	1195	1162	1109	1044	1284	1314	1187	1201	1145	1124	1290	1218	1296	1692	2015	1756	1231	1210	872	1124	1216	1277	1261	1333	1240	1213	1321	1297	1158	1275	1200	1461	1245	1740	1344	1472	1485	2078	1888	1460	1197	1165	1677	874	1614	1056	1166	1353	1314	1365	1303	1288	1449	1112	1150	1140	1063	1213	829	1107	1043	1088	1034	971	1156	1319	1384	1224	1273	1146	1332	1306	1319	1280	1325	1229	1374	1919	1157	737	1129	1091	1705	1214	1155	1337	732	1325	1162	1312	1052	1338	1257	1179	1036	1344	1122	1365	1182	1182	1181	1381	1510	1502	1514	1415	1035	1273	1395	899	1068	712	1125	884	878	1310	1055	1826	1068	1620	1620	1331	1490	1229	4520	1192	1234	1278	809	1450	1072	1192	893	815	1337	1260	1157	881	1455	1174	1142	1207	1102	1064	1387	992	984	1041	883	711	957	905	1117	657	716	1240	1146	1010	774	1054	947	1068	1118	975	1082	1040	1102	1011	975	1074	1078	978	1046	891	1180	1047	1086	946	1269	734	1260	927	1160	966	1209	852	1124	942	927	1093	1172	1104	1149	1120	948	534	952	920	637	950	1423	1113	912	1151	1069	1135	965	951	990	1382	1372	818	1484	854	1141	1051	1252	1194	1328	1137	863	953	734	987	879	996	913	993	1162	1002	866	902	860	1031	1200	970	847	940	891	981	964	1154	1003	912	1062	961	1086	1009	886	1262	4982	5071	5418	5275	5442	5220	3513	3509	3588	7689	7757	6385	6037	6004	5924	4483	4916	4461	4911
ADH1A	21	17	26	35	15	20	16	14	13	0	0	2	7	10	5	2	8	2	11	15	9	12	14	16	4	0	14	12	24	10	7	28	18	0	0	2	0	0	0	0	0	6	0	0	11	0	0	0	0	0	0	0	5	0	0	0	0	0	0	1	1	1	1	1	1	0	0	1	0	0	1	1	1	1	0	1	1	1	1	1	0	0	0	0	1	0	2	0	1	0	2	1	0	1	0	0	0	1	0	1	1	0	0	1	0	0	0	11	19	0	0	0	1	3	13	17	0	22	2	1	1	2	0	13	4	2	3	0	0	1	17	2	0	0	14	1004	1005	826	764	710	994	817	936	104	292	115	351	347	1962	1945	2037	1331	1150	1268	1183	1167	1171	114	95	88	315	306	420	1363	1695	1025	969	1459	944	1179	1618	970	1270	1400	928	8619	6520	355	374	410	359	432	384	508	453	1173	980	1053	1028	854	888	122	268	168	162	62	139	126	43	259	119	85	55	1584	492	99	4550	229	247	0	0	1	1	1	1	4	1	1	4	0	1	3	2	0	1	2	0	2	2	6	0	4	4	1	0	0	3	1	1	0	6	2	3	0	1	1	3	0	1	3	3	1	0	0	0	0	0	0	6	0	2	3	0	0	1	0	0	0	2	0	0	1	0	1	2	0	2	0	0	2	2	0	6	5	2	2	2	0	0	1	2	2	1	2	1	1	1	2	1	0	1	1	2	7	6	5	0	0	0	0	0	0	1	0	0	0	0	0	5	5	5	4	4	2	2	4	2	2	2	2	1	6	3	1	0	0	0	0	0	0	0	0	2	0	0	0	1	3	1	1	2	1	1	2	0	0	3	1	0	1	7	2	0	0	0	0	0	3	4	0	0	1	1	2	0	0	0	1	1	0	0	0	1	3	2	0	0	4	1	2	0	0	3	1	0	1	0	0	2	1	0	0	0	0	4	1	1	4	0	0	1	1	1	0	0	0	7	1	1	7	0	0	2	0	1	1	0	0	3	3	1	1	0	0	1	5	2	2	0	0	3	1	0	3	0	0	2	1	1	0	0	1	0	0	0	0	0	0	2	2	0	1	0	3	1	1	4	0	0	4	2	1	0	4	2	0	1	1	1	3	2	1	3	1	1	1	1	0	1	0	3	2	0	7	0	23	0	0	0	0	1	0	3	3	1	3	2	0	0	1	1	2	2	2	2	1	1	2	6	1	1	0	1	2	1	1	2	1	1	2	1	0	2	1	2	4	4	7	1	3	0	0	0	1	1	2	2	1	3	3	2	2	2	3	1	2	1	2	0	0	3	4	0	3	2	1	1	1	1	1	1	1	1	1	2	2	2	0	4	1	0	0	1	0	0	1	3	1	0	1	1	1	2	1	1	1	1	1	2	2	1	1	0	7	0	3	0	1	7	0	1	0	1	1	2	4	1	3	2	1	2	2	2	2	1	2	0	2	1	1	2	1	1	2	2	1	1	1	1	2	0	0	1	1	1	9	2	1	2	0	0	0	0	0	0	0	0	0	2	0	0	0	0	0	0	0	0	0	3	0	0	2	1	0	0	0	1	1	0	0	1	0	0	1	0	0	0	0	0	0	0	0	0	0	0	0	0	0	0	0	6	0	2	0	0	0	1	0	0	0	1	0	0	0	1	0	0	0	0	0	0	0	1	1	1	1	1	1	0	0	0	0	0	0	0	0	0	0	0	0	0	0	1	0	1	0	0	0	0	0	0	1	0	0	1	1	0	0	0	0	0	0	0	0	0	0	0	0	1	0	0	0	1	0	2	3	2	2	2	4	4	8	8	5	5	3	1	1	1	4
ADH1B	28	66	55	24	14	24	58	8	5	0	0	0	3	6	10	7	4	6	0	10	0	21	16	27	2	3	13	9	20	0	3	7	24	0	0	0	0	0	0	0	0	0	0	0	31	0	6	0	0	0	0	11	0	0	0	0	0	0	0	0	8	5	0	0	0	0	0	0	0	9	1	1	1	2	1	1	1	1	1	0	0	0	0	0	0	0	5	0	0	1	1	0	0	0	0	0	0	0	0	1	0	0	0	0	0	0	0	468	2	0	0	0	1	1116	2858	215	0	9	0	1	0	2	8	119	9	4	0	0	1	1	11	0	0	0	0	33238	34553	26707	28699	26019	31869	31976	31455	1578	9072	1529	10323	9008	53086	53856	54018	36063	34262	36039	38470	38228	37350	411	586	1031	8539	10305	10242	20591	33705	19379	15080	27356	14806	20761	26772	16036	19124	23572	13266	219116	169520	6574	6603	6978	6133	7497	6750	8901	8216	26952	22073	28074	23534	20657	23887	2685	5771	3813	3878	1197	3220	3211	1021	5157	3467	1814	1095	144464	11331	133	29516	19108	121657	0	0	1	0	2	1	0	0	1	1	0	0	0	1	1	1	0	0	0	0	0	0	0	0	0	0	0	0	0	0	0	0	0	0	3	0	0	0	3	0	4	0	5	0	0	0	0	3	0	0	0	0	0	0	0	0	0	0	3	0	0	0	0	0	0	0	0	0	0	0	2	0	2	0	0	0	0	0	0	0	0	0	1	1	0	0	2	0	0	1	1	0	0	0	2	0	2	0	0	0	4	0	0	0	0	0	0	0	0	0	0	1	0	0	0	0	0	0	0	0	0	0	4	2	0	0	0	0	0	0	1	0	0	0	0	0	0	0	0	0	0	4	0	0	4	0	0	0	0	0	0	11	0	0	1	0	0	0	0	0	1	0	0	0	0	0	0	0	0	0	1	1	0	0	0	0	0	0	0	0	1	1	0	0	0	0	1	0	0	0	0	0	0	0	0	0	1	1	1	1	0	0	0	0	1	0	0	0	0	0	0	0	0	0	0	0	1	0	1	0	0	0	1	2	0	0	0	1	1	0	0	0	0	1	1	0	0	1	0	0	0	0	0	0	0	1	0	0	0	0	0	1	0	1	0	0	0	1	0	0	0	0	0	1	1	0	0	0	1	0	1	0	0	0	0	0	0	0	1	0	0	0	0	2	1	1	6	1	0	0	1	3	0	0	0	0	2	0	0	0	2	0	1	0	0	1	3	2	1	3	11	8	2	2	5	5	0	0	0	0	0	0	0	0	0	0	0	0	0	1	8	0	0	0	1	0	0	0	4	0	0	0	0	1	0	0	1	1	2	0	0	0	0	0	3	1	0	0	0	0	0	0	0	0	0	1	1	1	1	1	2	0	0	1	9	0	0	0	0	0	0	0	0	0	0	0	0	0	1	1	1	0	0	2	0	0	0	0	0	0	2	0	4	0	24	0	4	1	2	1	0	0	0	0	0	0	0	0	0	0	0	0	0	0	0	0	0	0	1	0	1	270	270	1	0	1	43	0	0	0	1	0	1	1	0	0	0	1	1	1	0	0	1	0	1	0	0	0	4	5	3	0	9	1	4	0	4	0	1	0	0	0	0	0	1	0	0	0	0	1	1	13	0	0	0	1	0	3	0	0	0	6	0	3	2	2	0	1	0	0	0	0	0	1	1	0	1	0	0	0	0	0	1	1	1	0	0	0	0	1	1	0	0	1	0	0	12	0	1	0	0	0	1	1	2	0	1	0	2	3	0	0	1	0	0	0	1	1	0	0	0	0	0	0	2	0	0	0	0	0	0	1	3	1	3	1	1	1	1	1	1	167	180	52	59	103	81	17	15	19	14
ADH1C	12	10	7	14	5	16	19	39	5	0	0	0	2	0	0	0	0	0	0	0	0	0	1	1	0	0	0	0	0	0	1	0	0	0	0	0	0	0	0	0	0	0	0	0	0	0	0	0	0	0	0	0	0	0	0	0	0	0	0	0	1	1	0	0	0	0	0	0	0	0	0	0	0	0	0	0	0	0	0	0	0	0	0	0	0	0	0	0	0	0	1	0	0	0	0	0	0	1	0	0	0	0	0	0	0	0	0	18	3	0	0	0	0	135	26	15	0	2	0	1	0	0	8	31	3	2	0	0	0	0	5	0	0	0	0	832	938	780	752	653	896	760	809	78	214	133	299	269	1697	1713	1743	1336	1171	1273	1124	1096	1159	109	181	152	373	332	362	1357	1970	1291	1037	1482	882	1212	1837	1018	1568	1478	888	11569	8249	344	393	429	361	428	377	533	461	1217	979	1234	1051	892	947	192	463	155	185	63	154	137	53	282	153	94	63	2208	743	29	1769	468	2340	0	0	0	0	1	0	0	0	0	0	0	0	0	0	0	0	0	0	0	0	0	0	0	0	0	0	0	0	0	0	0	0	0	0	0	1	0	0	0	0	0	0	0	0	0	0	0	0	0	0	0	0	0	0	0	0	0	0	0	0	0	0	0	0	0	0	0	0	0	0	0	0	0	0	0	0	0	0	0	0	0	0	1	0	0	0	0	0	0	0	0	0	0	0	0	0	0	0	0	0	0	0	0	0	0	0	0	0	0	0	0	0	0	0	0	0	0	0	0	0	0	0	0	0	0	0	0	0	0	0	0	0	0	0	0	0	0	0	0	0	0	0	0	0	0	0	0	0	0	0	0	0	0	0	0	0	3	0	0	0	0	0	0	0	0	0	0	0	0	0	0	0	0	0	0	0	0	0	0	0	0	0	0	0	0	0	0	0	0	0	0	0	0	0	0	0	0	0	0	0	0	0	0	0	0	0	0	0	0	0	0	0	0	0	0	0	0	0	0	0	0	0	0	0	0	0	0	0	0	0	0	0	0	0	0	0	0	0	0	0	0	0	0	0	0	0	0	0	0	0	0	0	0	0	0	0	0	0	0	0	0	0	0	0	0	0	0	0	0	0	0	0	0	0	0	0	0	0	0	0	0	0	0	0	0	0	10	0	0	1	0	0	0	0	0	0	1	0	0	0	1	0	0	0	0	1	0	0	0	2	2	2	0	2	2	0	0	0	0	0	0	0	0	0	0	0	0	0	0	0	4	0	0	0	0	0	0	0	0	0	0	0	0	0	0	0	0	1	0	0	0	0	0	0	0	0	1	0	0	0	0	0	0	0	0	0	0	0	0	0	0	0	0	0	0	0	0	0	0	0	0	0	0	0	0	0	0	0	0	0	0	0	0	0	0	0	0	0	0	0	0	0	1	0	0	0	0	0	0	0	0	0	0	0	0	0	0	0	0	0	0	0	0	0	0	0	1	0	0	0	0	0	0	0	0	1	2	0	0	0	0	0	0	0	0	0	0	0	0	0	0	0	0	0	0	0	0	0	0	3	0	0	0	0	0	0	0	0	0	0	0	0	0	0	1	0	0	0	0	1	1	1	0	0	0	5	0	0	0	0	0	0	0	0	0	0	0	0	0	0	0	0	0	0	0	1	0	0	0	0	1	0	0	1	1	0	1	1	1	2	0	0	0	2	0	1	0	0	0	0	1	0	0	1	0	0	0	0	0	0	0	0	0	0	1	0	0	0	0	0	0	0	2	0	0	0	0	0	0	0	0	0	2	2	2	2	2	5	2	0	2	32	19	14	14	7	15	4	5	17	8
TRMT10A	156	141	151	157	140	157	138	149	139	134	170	107	181	160	219	176	234	193	230	246	240	185	192	167	199	216	168	217	179	79	218	192	185	174	277	254	239	198	201	134	216	260	248	235	196	170	147	205	227	148	138	175	119	182	119	164	157	136	181	136	256	140	224	184	117	125	149	156	134	249	125	145	145	124	133	116	140	131	139	193	170	185	321	315	157	196	195	95	193	181	188	184	176	163	155	216	210	216	180	177	193	186	176	163	175	179	118	115	162	262	260	191	122	281	145	85	190	182	196	189	97	141	117	131	138	146	180	137	150	166	133	227	140	83	95	271	262	212	236	236	283	271	239	180	207	175	194	181	195	221	219	206	203	238	242	270	250	177	188	201	146	193	191	166	160	177	161	214	107	234	147	223	201	206	180	153	284	159	129	100	161	143	132	142	201	265	249	325	296	328	328	190	173	308	247	264	293	300	295	154	218	196	234	220	277	223	182	257	326	112	175	149	167	133	105	140	114	100	102	104	121	117	123	138	133	118	122	163	149	174	115	98	104	105	129	109	116	157	129	121	114	99	103	96	110	117	95	79	95	106	81	100	121	135	109	78	123	176	115	143	118	136	142	133	120	144	150	135	110	127	172	134	130	161	124	128	129	101	146	103	128	128	135	113	101	142	142	92	95	83	120	139	157	131	126	112	111	128	109	162	136	137	126	143	97	134	108	115	110	122	115	87	138	146	137	146	103	131	166	144	151	150	130	126	156	115	214	134	152	161	101	90	107	96	135	96	132	133	100	114	112	100	103	131	95	93	124	137	116	149	116	122	113	106	130	123	129	134	151	85	190	114	115	90	103	90	143	120	118	174	77	111	62	105	177	153	100	133	138	115	137	169	116	126	117	138	137	94	147	115	144	231	134	165	144	112	71	203	163	149	127	110	118	119	135	97	107	95	101	76	109	112	108	128	132	123	105	144	88	96	160	161	130	129	71	140	173	150	170	94	109	157	183	120	121	163	91	142	194	138	105	101	135	153	157	184	150	114	165	94	127	142	104	145	112	115	125	126	151	152	116	113	130	157	132	102	105	107	205	186	130	130	100	131	121	120	117	149	147	127	160	125	125	101	109	98	112	111	92	112	143	87	150	141	138	98	171	114	117	122	76	109	138	131	138	133	124	130	125	141	108	129	123	129	111	138	147	84	118	148	93	131	147	107	159	104	96	102	142	139	143	124	133	128	115	84	85	161	148	130	117	66	104	158	147	103	103	160	157	123	106	105	153	171	87	97	90	123	206	137	151	164	101	110	136	107	111	150	153	140	136	153	160	148	93	101	109	103	94	217	147	83	152	93	127	57	117	138	139	154	129	141	155	140	119	125	160	104	53	60	432	81	108	82	79	164	144	130	136	99	123	129	132	143	153	107	136	117	128	118	119	117	132	111	120	138	109	108	122	124	127	156	99	118	128	115	143	135	112	140	540	540	123	147	133	115	170	123	117	142	136	114	136	120	184	127	117	115	169	73	100	142	122	133	153	134	138	119	122	130	124	170	180	162	147	124	110	116	105	109	102	119	160	123	139	120	140	130	136	115	153	131	146	129	159	135	133	138	165	150	114	120	134	134	120	146	150	140	109	142	130	113	163	127	127	72	190	101	169	167	163	137	147	99	120	132	72	110	144	155	110	107	164	113	51	168	145	135	119	143	119	117	179	128	202	139	152	154	119	232	162	119	123	123	192	135	119	144	122	129	142	128	161	123	131	142	148	208	202	120	205	118	133	141	131	127	144	149	140	173	165	146	171	162	128	168	112	145	158	131
DAPP1	204	257	238	180	124	164	271	78	43	114	31	0	15	145	265	22	2	6	3	3	8	334	334	191	5	6	13	45	12	0	0	0	0	1	1	1	1	0	1	1	1	10	1	10	1	1	1	1	1	1	0	0	0	1	0	0	1	1	0	3	4	4	2	23	2	2	2	2	1	1	1	1	2	1	1	3	3	6	1	0	3	5	4	3	4	3	3	3	3	7	0	4	1	1	0	5	5	4	47	41	2	3	1	1	3	3	1012	0	0	2	2	2	1150	0	0	0	5	0	10	3	1471	0	0	0	0	919	627	3611	1545	12	0	2	16	14	27	1	4	4	4	1	5	9	1	0	4	0	5	4	3	3	3	4	0	1	6	8	19	0	0	0	8	3	12	5	1	6	3	8	12	8	11	16	8	19	23	19	4	2	0	2	0	0	0	4	4	10	5	6	8	2	4	1	1	9	8	8	14	5	7	7	1	7	3	13	10	8	8	3	3	1062	792	904	1293	1079	1028	1205	1245	841	1086	800	1243	1397	1039	845	1128	1236	1159	1480	1741	1704	1016	1003	1082	1075	1029	1009	936	971	828	918	1012	1185	1092	1152	1120	1229	1159	1150	1083	1099	1241	1202	1107	1119	1053	1156	1099	860	890	1192	1230	1242	1259	1049	1040	977	1067	972	924	948	1058	981	1089	1060	1201	1236	1242	1161	1202	1178	1295	1236	1118	1340	1226	548	722	790	1076	976	1738	1587	1028	2655	2232	2264	2244	3147	1275	2111	2002	1851	1305	1132	1202	1423	2627	2702	2753	2565	3049	3149	3195	3468	2542	2852	3035	2428	1745	1211	1423	757	1738	825	508	887	1501	1350	1352	1452	1513	1620	1485	1574	2275	2518	2344	2471	3152	3362	3091	3039	2833	3408	2562	2545	1437	1418	1248	1293	702	705	734	741	1228	1166	1192	1174	2743	1367	2640	1369	754	628	1637	1284	2407	1232	1141	2079	1726	1311	1055	854	1879	2313	1296	760	1215	1004	2832	2208	1430	637	1312	2171	2173	1263	1257	963	407	1708	1490	1113	1169	2518	1076	1755	1184	1169	727	716	2835	1788	1198	1561	887	562	2107	2475	1095	1555	964	631	2072	2233	1287	1381	997	856	1987	2260	1144	1168	652	1337	2043	2433	1395	1547	1046	649	1996	2529	1420	1778	1032	1513	2084	2404	1122	1356	887	1059	2530	2306	1403	1343	850	1812	2152	1716	1529	832	1245	1799	1927	1267	1324	786	1921	1191	2207	1183	1479	1129	1475	2803	2617	1337	1291	963	862	1533	2074	1666	1632	1654	1357	1592	2543	2679	2055	1964	1650	1468	1525	1520	1563	1486	1222	1595	1382	692	1042	2739	640	1593	1319	380	912	920	1696	1949	1477	2036	1409	1961	1501	1859	1673	1825	1372	1883	1612	1568	1671	2186	1820	1515	1535	1978	1991	1482	1702	460	553	417	1557	1862	1362	1267	1100	1494	940	1476	1351	1562	1385	1054	1253	774	826	1086	1147	1398	1341	1217	829	739	590	769	862	795	678	669	687	434	536	842	990	870	1134	647	1773	1185	1624	1535	1147	1121	1122	1356	1386	1446	823	863	875	1250	1560	1114	1545	1253	1025	1298	1043	1104	940	829	765	1255	1014	1276	1160	1520	1074	959	1738	834	57	1445	12877	582	630	745	867	901	964	929	1212	1050	788	1564	934	923	1228	1445	1272	1295	1377	1068	1091	1124	1337	1691	1737	1758	1053	783	1333	1394	569	738	715	864	1044	1073	985	592	1233	1023	810	810	1087	2945	1193	0	998	1109	1172	2565	1365	2809	4023	1460	2393	2122	2219	2394	2710	2251	1685	4274	1773	2450	3985	3121	1623	2345	2218	1946	1803	2307	5358	2783	3622	1868	3028	4204	1910	1532	2682	2515	2411	2389	2660	3437	1329	2153	2115	4421	1015	1754	1622	2525	2428	2681	2153	2515	1992	3116	2534	2614	2082	2241	1542	2491	3324	3151	2436	2618	2308	3042	1930	2939	1103	1218	3325	1040	3547	3587	5069	1503	5091	3046	3895	3328	2214	2442	3925	4035	1900	1413	3503	1933	2779	2550	1696	2051	1924	2328	1960	2116	2157	1991	2108	2631	1663	2278	1865	4683	5277	1781	2485	2533	1994	1719	4769	1666	1165	1374	2817	2078	2200	2239	1233	1791	1607	2658	3404	2030	1821	2	0	0	0	0	0	1	1	1	0	0	0	0	0	0	1	1	1	5
LAMTOR3	936	968	907	995	947	923	983	841	862	389	616	544	811	433	587	790	688	1008	1024	1206	1281	1015	1003	1075	993	1000	765	699	589	634	512	558	770	920	955	910	857	777	741	807	789	689	935	1013	1021	848	803	774	739	610	771	752	859	849	875	908	925	987	819	1235	1669	1995	871	755	932	1229	1471	1640	833	942	732	764	779	773	779	775	779	769	804	834	838	780	648	1078	766	898	826	907	853	864	959	778	763	794	873	913	946	941	889	953	857	803	763	794	778	769	372	855	843	1375	817	1044	697	1367	1160	790	991	890	1104	1093	503	954	745	632	924	424	634	1744	1783	815	682	823	1882	1850	1981	916	883	908	966	902	959	971	989	762	792	713	756	753	816	836	881	872	866	917	1013	975	989	695	709	706	929	858	897	746	854	750	704	759	773	746	753	844	648	751	838	1075	1113	838	845	852	769	731	881	792	940	902	970	1024	870	917	1038	992	914	1074	1070	1135	1006	1040	1091	823	1019	941	1113	996	904	910	1037	861	770	727	727	437	704	631	490	676	716	587	507	642	538	554	763	745	586	536	779	592	591	653	619	453	548	502	570	501	532	482	464	492	494	561	494	468	488	541	565	533	485	559	519	586	566	584	577	549	482	421	491	558	603	475	530	541	528	573	526	475	520	534	596	498	550	520	575	572	553	462	579	574	542	540	570	596	571	571	471	486	527	544	584	672	622	786	666	654	609	685	560	711	681	679	587	593	597	548	1956	2155	2414	2165	1587	1632	1744	1691	1297	1522	1290	1334	557	635	609	595	630	655	587	548	584	596	602	608	576	583	639	599	2050	1822	2246	2142	1554	1603	1552	1508	1504	1587	1429	1301	491	502	565	489	558	576	568	566	583	581	647	568	1631	547	1451	445	512	543	1634	524	1476	486	514	1880	2252	483	455	472	1634	1384	545	551	421	426	1399	1132	569	816	607	1812	1348	507	534	507	529	1743	578	420	1728	546	1822	1586	588	332	426	429	1436	1251	625	524	529	597	1956	1801	508	476	543	505	2094	1903	763	573	603	581	1765	1836	722	618	580	569	1562	1526	764	501	666	648	1157	1527	752	653	758	716	1821	1603	498	492	603	572	1515	1429	575	451	517	1638	1099	587	531	638	653	1539	1424	592	516	670	1571	546	1435	677	565	629	599	1805	2141	867	523	670	661	470	552	571	560	714	529	635	492	668	572	602	606	632	563	598	620	554	591	605	621	627	583	391	630	587	544	629	451	673	455	607	513	632	492	678	433	628	480	602	471	705	610	580	576	550	536	616	538	583	570	551	544	476	481	460	552	554	563	553	560	563	571	615	568	638	567	562	548	607	518	595	541	450	504	759	519	380	429	470	571	501	702	488	640	607	683	577	612	586	530	452	770	393	664	510	577	576	556	655	639	587	540	543	603	622	557	571	468	575	558	534	399	562	734	791	751	606	734	589	598	574	555	546	559	563	638	404	739	479	609	568	602	663	622	523	596	797	516	473	597	516	523	528	620	540	604	554	581	567	596	776	762	747	497	629	698	669	452	573	532	485	582	558	584	536	559	572	810	810	499	524	590	1393	748	576	554	1915	1688	1375	1494	1393	1631	1671	1433	1585	1851	1562	1772	1573	1458	1778	1612	1926	1676	1514	1797	1721	1425	1826	1496	1758	1289	2016	1885	2319	1327	1624	2115	1968	1705	1544	1484	1489	1999	1737	1530	1695	1971	1689	1518	1537	1780	1742	1391	1302	1647	1716	1642	1547	2000	1685	2130	1769	1732	1478	1780	1897	1300	1295	1266	1362	1781	1978	1354	1576	1399	1735	1588	1653	1135	1311	1610	1569	1337	1512	2030	2063	1679	1498	2110	1773	1560	1168	1267	1722	1221	1361	1449	1303	2457	1098	1381	1323	1433	1452	1547	1716	1199	1906	1460	1429	1742	1443	1741	1815	1704	1655	1589	1684	1829	1472	1670	1775	1578	1334	1131	1736	1279	940	919	919	968	876	942	711	713	646	974	1172	879	892	969	882	647	655	863	654
DNAJB14	1703	1683	1692	1641	1509	1635	1631	1536	1678	1155	1071	791	968	1045	949	923	896	1196	1123	1274	951	1800	1851	1898	1646	1533	1056	1074	1324	1227	1350	1552	2182	1635	1806	1659	1663	1117	1123	998	1984	1873	1926	1627	2088	1079	1542	1183	1726	1545	1063	1021	919	1388	1233	1189	1310	1420	1203	1943	2329	2092	1570	1761	1852	2016	1976	2099	1440	1479	1343	1370	1347	1255	1219	1251	1246	1220	1272	1322	1170	1095	2629	2319	1485	1335	1446	2959	1543	1562	1235	1434	1379	1392	1104	1429	1462	1484	1666	1510	1237	1398	1379	1392	1431	1317	1560	1334	1388	1700	1473	1318	1906	676	1389	1605	1586	1918	1601	1300	1468	2114	810	713	1146	1385	2268	1714	2364	1419	1844	1681	529	626	706	1115	1131	1178	1136	1227	1237	1152	1197	1003	1038	949	1071	1133	1122	1114	1181	1103	1128	1102	1261	1265	1319	887	859	905	1072	1084	1056	1256	1308	1268	1186	1261	1055	1378	1365	1213	1193	1305	1156	1148	1054	486	724	546	645	475	553	838	739	1329	1622	1310	1461	1615	1233	1291	1095	1441	1315	1476	1352	1359	1394	1106	1304	1249	1429	961	1154	896	1041	938	1271	1810	1805	1978	1618	1735	1890	1520	1528	1787	1752	1880	2135	1770	1947	1772	1779	1771	1958	1706	1452	2063	1701	2217	1733	1883	1690	1712	1667	1751	1637	1670	1797	1955	1782	1862	1779	1801	1832	1863	1858	1795	1877	1779	1676	1790	1861	1582	1734	1315	1540	1679	1879	1730	1706	1855	1792	1811	1654	1713	1607	1580	1565	1705	1551	1771	1751	1605	1717	1533	1515	1615	1470	1523	1673	1486	1607	2083	1411	1563	1747	1602	1567	1745	1528	2017	2063	1939	1923	2000	1867	1762	1708	1826	2011	1984	1980	1957	1929	2089	2069	2010	1571	1658	1661	1790	1634	1696	1784	1536	1456	1810	1638	1708	1902	1711	1757	1691	1594	1591	1591	1842	2050	1954	1819	1729	1854	1875	1959	1793	1543	1671	1575	1606	1454	1842	1429	1559	1670	1809	1737	1601	1694	1753	1530	1661	1694	1711	1644	1645	1638	1781	1626	1770	1717	1534	1355	1790	1704	1679	1655	1571	1623	1743	1840	1595	1567	1603	1754	1824	1750	1642	1730	1727	1786	1616	1736	1721	1527	2169	1653	1701	1462	1698	1871	1619	1661	1554	1895	1540	1778	1739	1901	1789	1538	1734	2090	1749	1608	1692	1632	1692	1732	1555	1575	1849	1583	1592	1697	1659	1745	1809	1555	1851	2038	1827	1945	1707	1441	1679	1852	1765	1559	1496	1296	1669	2038	1838	1679	1816	1663	1599	1876	1797	1685	1682	1596	1845	1861	1797	1720	1571	1285	1956	1898	1689	1674	1258	1699	1807	1830	1637	1465	1834	1820	1860	1728	1534	1945	1827	1853	1589	1685	1425	1379	2150	2409	2266	2112	2057	2145	2316	2271	2102	2461	2374	2340	2307	2074	2385	2348	2355	2075	2314	2381	1830	1772	914	2134	2059	2045	1519	1615	2117	1370	1474	1546	1477	1548	1534	1401	1422	1538	1491	1531	1448	1652	1571	1561	1858	1868	2023	1930	1997	2109	1719	1812	1621	1758	1678	1622	1761	1581	1636	1690	1760	2216	2576	2659	1950	2074	2539	2219	2161	1735	1349	1463	1495	1638	1842	1862	1982	2058	1787	1426	1546	2013	1874	1729	1601	1706	1504	570	2242	1409	2309	3298	1184	1056	1830	2075	2080	2109	2199	2287	2444	1379	1355	1413	1853	1756	1989	1480	1481	1269	1690	1323	1569	1867	1800	1818	1626	2000	1789	1835	1856	1746	1701	1610	1513	1492	2565	1940	1476	1698	1881	1882	1995	2004	2151	2057	1678	1552	1728	1826	2535	1800	2574	2307	2247	1618	1962	1867	1442	1715	1323	1355	1357	1650	2122	1833	1874	2159	1910	2214	1815	1707	1593	1862	1928	1464	2173	1080	1080	1484	1668	1920	1062	1690	1780	1676	1968	1749	725	1386	1288	2135	1751	1753	1997	1914	986	1859	1448	1542	1676	1376	2869	2217	1758	1723	1744	1781	1476	1635	1832	1706	1469	1979	1891	2016	1811	1847	2403	1979	1760	1475	1654	1563	1864	1465	1451	1413	2201	1490	1710	1690	1560	1588	1646	1518	1596	2112	1437	1984	1571	1682	1432	1861	1820	1445	1750	1745	1954	1786	1972	895	1375	1681	1092	2228	1878	2206	1357	1769	1464	1201	1603	1551	1224	2109	2002	1422	1289	2212	1414	2002	1357	1582	1665	1608	1407	1650	1489	1500	1233	1534	1260	1443	1359	1566	1505	2075	1522	1673	1589	1476	1542	1607	1643	1486	1538	1870	1322	1752	1417	1524	1472	1439	1617	1436	1512	1582	1503	1447	1463	1360	1403	1443	1376	1360	1215	1224	1259	1285	1208	1165	1179	1139	1031	978	821
H2AFZ	3968	3812	4166	3697	3344	3440	3623	2911	2920	2543	3560	2540	3638	3840	4258	3028	3267	1452	1580	1501	1470	4301	4354	5191	2588	2864	3972	4095	4674	2678	2467	5616	4064	5907	4961	6250	6390	5364	4628	4995	5666	6668	6630	6809	5774	7278	5864	8241	7090	6406	6352	5082	4419	6803	5136	6005	5008	6512	4252	3763	3454	3816	4342	4065	3363	3188	3220	3393	6469	5585	6574	6784	6745	6672	7309	6431	6885	6620	6848	5905	6049	5249	5646	3655	5395	6193	5432	5511	6797	6816	5862	7048	8201	8438	4591	5787	5804	5773	5725	6084	6189	6051	8201	8438	5211	5232	2515	3495	4055	5999	6502	6298	2384	2437	3234	3667	5404	2966	5737	5192	2428	4340	7930	4009	3457	3684	4323	2931	3960	10291	4937	4092	389	320	285	1483	1400	1396	1377	1312	1408	1361	1449	1206	1418	1334	1514	1425	1545	1476	1523	1607	1519	1524	1627	1643	1631	1584	1459	1599	2220	1737	2246	1365	1454	1246	1416	1525	1155	1519	1752	1263	1289	1581	1310	1852	1342	1981	2031	1785	1882	1806	1731	1684	1705	1071	1073	1013	1012	1138	944	2285	2159	1638	1510	1638	1842	1742	1585	1677	2535	1583	2137	3223	1631	978	949	2210	765	3040	2428	2625	3204	2309	2373	2484	3883	2589	2542	2520	2738	2832	3251	2601	2787	2908	2903	2132	1706	1534	2118	2661	2464	2834	2808	2856	2938	3107	3025	2752	2547	2774	2554	2878	2808	2669	2940	2783	3004	2763	2537	2666	2182	2396	2556	2317	3055	3493	2769	2481	2425	2362	2278	2364	2263	2315	2282	2398	3024	3081	2649	2730	2395	2440	2508	2604	2396	2611	2386	2625	2817	2750	2474	2475	2534	1740	1492	2114	1828	1669	2369	2564	2779	3195	3284	3283	3323	2846	3345	2619	3234	3016	2192	2222	2180	2424	4299	4014	4158	3716	2457	2482	2404	2643	2298	2584	2504	2251	2245	2139	2179	2223	2359	2316	2331	2359	2030	2258	2277	2498	2420	2250	2545	2353	3834	4213	3802	4155	2492	2493	2485	2497	3208	3646	2995	3071	2242	2389	2178	2119	2237	2271	2282	2364	2316	2270	2422	2423	3245	2180	3315	2712	2503	2936	2464	1813	3103	2073	2126	3947	3104	2935	2539	3182	2764	2920	1971	2194	2239	1892	4019	3313	2289	2316	2538	2972	2973	1638	2129	2313	2392	3077	2958	2120	3008	2821	3286	3193	2194	2104	2285	2364	3539	3270	2278	2661	2133	2279	3920	3211	1866	2521	2266	2535	4348	3298	2026	2382	2159	2655	4237	3617	2257	2752	2539	2439	3133	4326	2747	2564	2369	2499	3755	3933	2330	3069	2914	2757	3786	3651	1772	2607	2382	2720	4203	3827	2360	2740	2337	2577	2150	2349	2744	2308	2544	2683	2589	1685	2964	2749	4401	2495	3017	1633	1819	1707	3676	4169	3062	1322	1587	1584	1520	2889	3154	3100	2643	2845	2758	3036	3196	3302	3086	2724	2820	3077	2752	2751	3091	3123	2713	2997	2580	2810	3186	1942	3314	2894	1971	2990	2779	3312	3226	3082	3294	3109	3217	2939	3266	3165	3214	3040	3032	3125	2407	2419	2621	2460	2440	3036	2426	2808	3100	2595	2547	1978	1960	1928	2562	2717	2309	2245	2187	2165	2612	3749	2779	2284	2343	2074	2541	2517	2470	2930	3238	2192	2101	2784	3149	2101	1954	2382	2719	2636	2324	2550	2814	2857	1696	1677	1989	1803	2421	3022	2637	1918	2342	2183	2440	2527	2551	2325	2298	2348	2528	2530	2394	2707	2883	2577	2427	2613	2645	2042	1951	3049	2493	1819	2275	2210	2432	2526	2281	2534	2464	2382	2917	2678	2437	2103	2316	2239	2564	2704	1964	2015	2142	1506	2563	3794	2686	2360	2020	2253	1977	2506	1914	2048	2626	2445	2309	2793	2569	2091	2099	2521	2855	1833	1827	2034	2111	2578	1592	2464	1602	1358	2575	1852	4526	1737	1890	1890	2127	3407	2461	4033	2998	2481	2266	3163	4718	3711	3491	2212	2286	1707	4004	3616	4007	4013	3637	2885	4893	4024	2761	4050	2430	2836	4019	2021	3444	2767	3055	3178	3467	1819	4207	3981	4307	3259	3811	3085	4007	3793	3079	3366	3266	3514	3890	3249	2691	2799	3158	3394	4011	2524	3584	3115	3356	2693	3898	3110	4033	3174	3886	2877	3170	3089	3930	2942	3405	2540	2791	2772	3759	5030	1812	3490	2213	1808	1803	4957	7313	7717	6143	4509	6199	6008	2991	3107	3249	2806	2728	2944	2982	4037	6971	3907	3977	4395	6120	3011	2824	1957	2729	3383	2838	3905	3450	4135	4415	2478	3324	2199	3206	3509	3153	2265	3519	3487	4014	3516	4542	3255	3454	3306	3243	4157	4240	2794	2856	3934	4127	3937	4164	4132	4073	2679	2615	2754	2017	2379	2134	2159	2142	1981	4476	4671	4565	5134
DDIT4L	347	298	438	319	232	308	367	196	207	247	38	76	50	72	34	43	24	196	174	206	294	52	53	64	257	208	36	46	49	134	237	356	518	91	174	379	80	66	32	7	1	45	68	21	54	0	23	27	5	7	30	8	9	11	45	124	57	29	0	42	28	19	34	48	82	23	49	50	46	100	23	26	24	23	26	25	29	17	27	49	33	18	28	35	30	83	26	32	105	113	26	73	121	118	900	17	16	16	4	2	54	38	121	118	341	402	0	56	34	51	118	24	4	278	281	93	46	55	95	54	2	118	54	50	118	0	9	16	24	12	408	38	0	0	0	1128	1079	1025	1020	941	1259	1435	1328	176	670	163	669	699	505	494	517	614	606	573	1198	1190	1143	472	440	325	350	448	448	527	629	713	372	492	571	514	605	791	667	610	757	34	100	685	685	717	769	767	685	890	796	462	527	608	416	430	469	369	782	284	438	474	399	531	552	1073	619	695	397	160	200	1052	721	789	520	3	5	4	1	3	61	1	3	5	2	3	0	6	2	1	1	3	0	1	1	0	4	1	1	1	1	1	1	1	3	0	1	1	1	1	4	4	4	1	1	1	4	1	1	1	1	1	1	3	0	6	1	1	1	4	1	1	6	4	1	0	4	1	1	1	1	1	1	1	1	1	1	1	1	1	1	0	3	1	0	1	0	0	1	4	5	6	4	2	4	1	5	2	8	2	13	2	8	6	7	12	7	11	12	13	24	26	28	27	1	1	1	6	4	3	2	2	1	0	0	2	2	2	2	2	8	6	8	8	6	10	46	11	15	13	16	20	1	4	1	1	2	2	3	0	2	0	2	0	7	1	46	0	0	0	27	1	22	5	0	7	2	0	8	0	8	15	4	5	1	5	6	7	1	1	0	6	1	1	16	12	0	5	1	0	1	6	16	83	5	3	14	0	40	31	1	1	7	0	9	7	17	4	5	6	4	46	6	1	1	5	5	1	8	0	4	2	9	204	1	2	2	0	5	26	8	0	5	0	7	13	1	1	1	2	5	1	10	0	1	7	1	1	0	0	0	6	130	17	4	1	7	1	86	2	0	1	0	5	34	1	2	0	4	1	3	3	1	0	3	3	0	3	0	10	0	2	5	4	5	13	3	6	1	10	1	0	1	1	0	30	4	0	5	1	11	4	9	1	11	1	7	4	10	1	2	1	1	1	0	1	1	2	2	2	2	0	0	0	5	5	4	2	2	1	3	8	1	0	0	29	1	6	6	0	4	4	0	2	3	0	2	0	4	1	4	1	4	8	0	0	0	0	2	1	7	0	1	2	1	2	2	0	0	0	2	7	8	0	0	4	0	2	1	6	6	0	1	1	5	2	1	2	0	3	2	2	2	2	5	1	2	2	9	1	2	2	2	2	1	1	4	1	2	16	2	2	5	7	2	2	2	3	2	9	9	17	24	2	1	2	3	3	1	5	0	0	6	8	0	6	0	0	4	10	2	104	1	2	2	2	25	1	11	20	0	8	2	6	3	9	8	8	12	6	6	20	19	4	128	25	12	26	36	187	112	21	94	93	3	15	15	14	109	34	0	44	8	61	81	6	6	66	1	22	44	62	12	3	17	12	13	0	36	6	24	12	14	0	52	5	30	5	60	15	15	5	18	13	17	24	40	3	14	0	0	1	0	0	4	1	38	47	6	45	5	0	13	14	15	4	11	3	17	0	33	24	5	10	25	2	2	55	20	11	2	15	16	23	34	38	1	2	5	15	39	53	52	7	1	10	15	232	199	209	195	157	182	46	35	70	260	180	255	198	210	278	267	147	287	120
RP11-15B17.1	287	302	305	287	267	237	237	203	202	62	56	20	61	59	60	54	32	46	23	80	64	296	298	348	175	183	161	169	175	130	86	311	264	449	500	561	599	411	395	468	493	448	552	542	638	843	485	984	767	647	238	256	233	834	400	522	490	784	456	244	212	278	206	217	210	183	188	217	378	286	216	215	222	194	244	192	236	219	212	181	226	213	369	248	299	496	282	365	426	430	418	539	659	712	311	440	442	422	358	397	424	447	659	712	445	446	170	322	443	484	457	532	255	257	300	415	362	300	425	265	165	962	1351	300	354	289	388	298	476	742	450	278	16	42	14	125	123	132	125	116	122	127	125	98	122	121	136	122	128	124	131	131	125	139	150	146	141	130	113	133	171	141	186	145	119	126	162	100	106	170	142	104	126	119	127	203	133	140	191	126	152	110	134	142	166	124	114	102	101	96	90	152	224	134	73	137	138	123	161	182	208	184	222	220	147	124	56	202	85	318	306	295	225	214	228	184	267	236	259	224	228	224	263	193	206	210	290	287	240	243	215	259	227	277	261	274	225	266	317	214	253	297	231	273	249	213	256	254	246	231	195	233	221	264	288	197	259	249	203	224	197	207	190	232	159	226	207	218	280	248	234	230	195	223	237	309	242	243	200	211	256	231	237	245	259	125	104	169	130	131	216	258	230	364	342	311	331	332	304	277	354	348	212	223	238	235	409	383	424	336	227	209	197	218	234	277	267	246	197	190	208	186	197	192	205	220	182	211	220	226	268	248	261	246	394	386	389	438	214	213	220	233	312	329	305	345	202	212	212	221	212	180	218	198	216	212	244	222	254	177	242	219	207	309	203	142	211	195	164	265	215	206	266	237	229	201	178	200	160	184	314	226	233	221	215	232	202	166	183	234	221	225	334	168	256	295	268	211	231	171	194	207	223	276	235	205	171	216	242	243	175	185	179	223	346	212	177	186	170	250	303	249	217	213	193	209	275	351	239	204	204	242	312	292	202	266	210	244	302	250	154	178	181	212	346	280	186	209	221	273	190	221	307	207	195	240	259	204	240	215	299	237	216	213	206	211	344	310	176	155	216	214	190	259	313	329	261	241	248	246	309	327	281	275	270	293	253	271	304	312	253	304	197	258	276	138	180	214	319	439	230	337	186	165	190	196	191	187	179	199	195	201	173	191	170	158	149	267	216	308	282	282	300	335	249	149	150	140	221	239	198	197	173	170	265	443	385	197	237	226	228	206	236	292	293	232	195	270	379	294	260	307	188	295	215	228	245	215	75	92	107	103	257	276	369	143	228	181	247	258	248	234	231	236	210	189	194	262	275	180	234	282	280	189	211	343	253	196	218	202	242	230	214	243	225	213	265	200	194	213	320	159	321	221	271	254	193	94	287	411	258	129	179	256	236	232	178	224	236	240	214	216	225	167	157	194	206	169	162	211	161	199	163	209	144	156	199	137	842	155	540	540	208	533	270	496	378	228	194	300	397	403	365	306	166	187	339	385	296	352	407	341	356	315	231	268	268	293	452	244	258	312	243	287	247	245	366	294	286	305	307	251	320	259	257	286	268	278	354	325	254	240	293	318	294	188	248	214	216	230	341	330	395	228	438	299	284	309	429	224	395	226	377	299	212	284	78	156	288	85	250	395	433	644	593	324	540	473	331	390	852	584	243	722	685	647	544	182	42	149	204	139	282	181	358	230	136	277	192	536	477	208	391	177	564	269	259	334	197	159	413	221	333	211	189	246	244	342	314	319	150	333	342	359	338	374	346	278	283	283	177	131	215	168	183	157	296	277	317	302
EMCN	133	154	152	110	78	120	128	49	22	88	68	233	101	221	159	266	244	31	41	87	51	106	85	113	133	167	28	37	418	122	13	5	11	38	246	109	853	1328	3766	5107	23	1	42	962	1807	2003	2804	671	392	2841	6844	4168	7098	3374	5611	1710	4940	2395	531	2662	1879	1329	2850	2801	1734	3594	2592	1980	1841	1569	957	901	997	526	575	576	497	463	456	1340	832	679	528	1045	1257	835	2282	4806	4459	4479	117	5160	2736	2649	705	5132	5416	5228	745	772	1553	1959	2736	2649	8861	9643	0	0	7	3126	3208	3884	1	12	0	2	982	6	2495	527	1	0	0	6	1	0	0	0	1	631	29	7859	0	0	0	82	70	85	75	85	105	130	93	45	51	36	45	83	33	41	25	39	27	34	42	61	60	35	35	28	35	60	40	49	46	19	38	27	16	41	16	24	32	24	9	65	44	60	69	45	67	44	33	52	75	63	66	329	59	71	381	42	82	50	78	104	37	61	47	80	146	63	66	49	87	19	125	68	145	0	0	4	0	0	1	0	0	0	0	0	0	0	0	0	1	0	0	1	0	2	0	3	5	1	0	0	0	1	0	1	0	0	0	2	0	0	0	0	0	0	0	1	2	0	2	0	0	1	0	0	2	0	2	0	3	0	0	0	0	2	4	1	0	0	0	2	3	4	0	0	2	0	2	5	2	0	4	3	0	0	0	1	1	0	0	0	0	0	1	1	1	2	0	0	0	0	1	1	2	1	0	0	0	0	0	0	1	0	0	0	0	0	0	0	0	0	0	0	0	0	0	0	0	0	1	0	1	1	0	0	0	0	3	0	0	0	0	0	0	2	0	0	0	0	0	0	0	0	0	0	0	0	0	0	0	0	0	0	0	3	1	0	0	0	1	0	0	0	0	0	0	0	0	0	0	0	0	0	0	0	0	0	0	0	3	1	0	0	0	0	0	0	0	5	0	0	0	0	4	0	0	0	0	0	0	1	0	0	0	0	1	1	0	0	0	0	0	0	0	0	0	0	1	0	0	0	1	0	0	0	0	0	0	0	0	0	0	0	0	0	0	0	0	0	0	0	1	0	0	0	3	0	1	1	1	1	1	0	0	0	0	0	0	0	5	7	0	0	0	0	0	2	0	0	1	0	0	2	0	0	0	0	0	2	0	2	0	0	0	10	0	0	0	0	0	2	0	8	1	0	1	0	0	47	0	1	1	1	1	4	0	1	4	2	3	0	0	0	0	0	0	0	0	0	1	0	0	0	0	2	1	1	1	0	0	0	0	1	0	0	0	0	1	0	0	0	1	1	1	2	1	0	0	1	0	2	0	0	0	0	0	0	0	0	1	1	1	0	0	0	1	1	1	1	0	1	0	0	0	0	0	1	0	0	0	0	1	1	0	3	0	1	0	0	1	0	0	0	0	0	0	1	1	0	0	0	3	0	1	0	0	1	0	0	0	0	0	0	0	0	0	0	1	0	2	3	0	0	0	3	0	0	2	0	1	0	0	0	0	1	0	1	0	1	2	0	0	0	1	0	1	1	0	0	1	1	1	2	0	0	0	2	0	0	0	0	0	1	3	4	0	0	3	3	1	2	1	1	0	0	2	0	0	0	0	1	0	5	1	0	1	0	1	0	1	0	0	1	0	1	2	0	0	2	5	1	3	4	0	8	0	0	1	1	1	1	1	1	1	3	0	0	6	0	0	0	0	0	0	0	0	0	0	3	2	0	0	3	0	0	0	0	1	0	0	0	1	0	0	1	0	1	0	0	1	0	0	0	0	0	0	2	0	0	0	2	0	3	3	3	7	24	19	25	22	18	46	33	13	18
PPP3CA	1897	2010	2068	1810	1666	1782	2152	1621	1610	1127	1231	1529	1256	1705	1709	1336	1523	1415	1387	1934	1586	1471	1474	1643	1366	1255	1067	1303	1197	973	1795	1332	5354	1377	1195	1801	1837	1956	1889	2685	1485	2073	1770	2092	2221	3695	3278	2129	3526	2705	2518	3661	3507	2817	2113	2667	2653	2729	3517	1249	1005	851	1520	1576	1475	1644	1309	1144	2052	2117	1950	1818	1900	1616	1659	1636	1414	1421	1533	1887	1247	1235	1239	852	1754	2055	2055	3014	4130	4089	2420	4370	3811	3687	2441	1623	1607	1662	1704	1560	1891	2113	3811	3687	3512	3230	1298	2141	1456	1136	2478	1148	1169	3336	2825	3715	1707	2738	1751	1795	845	2779	1744	6147	1500	1072	866	3101	1976	1849	2714	2690	871	1140	1235	1885	1882	1822	1906	1929	2246	2190	2218	1347	2215	1368	2132	2128	1454	1596	1500	1431	1467	1489	1862	1824	1815	1591	1514	1725	1717	2042	1626	2042	1968	2455	2235	2005	2145	2302	2362	2851	3542	2707	2934	1580	1777	1164	1319	1059	1282	1355	1199	1603	1182	3323	3487	1681	3615	3414	2064	2178	2115	1642	1769	1707	1772	1604	1543	787	1100	919	1073	1614	2065	1625	1669	1391	1783	982	1011	1018	1125	1427	1624	1151	1133	1761	1496	1263	1464	1591	957	899	1323	1232	784	933	1178	1348	952	1303	1429	1437	1471	1359	1301	1209	1065	1167	1407	1228	1200	1261	1201	1202	1259	1278	1231	1273	1312	1278	1456	1535	1488	1595	1435	1150	1054	1483	1452	1443	1433	1263	1237	1267	1346	1156	1181	1168	1205	1134	1265	1183	1571	1521	1594	1422	1680	1415	1434	1530	1475	1497	1447	1190	1161	1493	1936	1345	581	396	521	876	805	810	776	718	535	1096	483	608	1042	982	993	1015	1565	1480	1450	1556	2034	1972	1943	1905	1461	1453	1477	1345	1035	1162	1227	1124	1213	1131	1234	1158	1016	926	890	870	1291	1368	1312	1311	1349	1393	1516	1503	1982	1853	2076	1944	1847	1952	1703	1713	1404	1445	1436	1354	1305	1292	1244	1237	1096	1073	983	1081	2161	1059	1999	1412	1484	1188	1800	1107	1987	1341	1296	3320	1986	1425	1401	1478	1953	2113	1267	1180	1336	1356	2298	1895	1187	1036	1023	2267	1974	1593	1577	1344	951	1511	1279	951	1650	1079	2107	1953	916	1010	1376	1360	2017	1746	1081	1399	1436	1147	4602	1965	1143	1394	1310	1238	1944	1949	1099	1184	1012	1240	1855	1639	1319	1224	1229	1269	1590	1890	1096	1082	1382	989	1923	2051	1248	1284	1327	1417	1560	1853	1000	1150	1186	984	1948	1644	1067	1051	1167	1803	1667	1105	836	1056	1058	1914	1834	1007	1107	1108	2751	1230	1830	1071	1253	1216	1090	2005	2007	1185	1218	1310	932	1312	1327	1417	1602	1380	1335	1376	1077	1311	1520	1419	1263	1462	1445	1359	1377	1523	1376	1243	1195	1574	1282	1231	1554	819	860	1404	1001	1656	889	856	828	839	826	813	876	853	861	866	909	737	892	420	375	1723	1160	1048	1596	1312	1260	2162	1574	2219	2960	2684	525	743	742	976	1304	1296	1526	1012	1111	1734	1750	957	962	802	994	1254	1424	1438	1517	1685	1436	1738	1895	1935	1759	1572	2295	2302	1653	1865	863	956	907	894	1478	1116	2322	729	1257	839	1556	1539	1607	1956	1925	1966	918	763	671	1399	1531	1616	1491	1194	1609	1197	1457	1095	1458	1484	1412	1295	1535	1203	1365	1110	1263	1259	980	1069	1334	1038	1598	2141	1266	933	1453	1479	1040	1710	1077	923	1372	1434	995	980	965	1152	1029	1148	1114	1379	1253	1221	1190	1277	1338	1857	1396	875	1095	1588	1197	1153	1155	1320	1121	1544	1261	1069	1596	1390	1080	1080	1380	1719	1101	2589	935	1183	1188	2367	2293	1548	2495	1988	3179	2356	2880	2860	2795	1661	2436	3154	2447	2389	977	3011	2796	2039	1874	1502	1720	1175	2236	2166	2680	1429	1962	1771	2304	2221	1508	2000	1881	2093	1912	2175	2567	2442	2967	2175	1238	1499	1613	1679	2973	1910	2512	2544	1976	1400	2689	1609	2274	2101	2011	1466	2470	1783	2102	1808	2034	1616	1908	1595	661	1338	2061	1147	2673	2243	3981	1765	3182	2155	1843	2144	2089	2406	2916	2728	1643	1911	2846	1518	1830	2062	1479	1278	2004	2453	1527	2106	2241	2290	2408	2094	1460	2411	1867	3447	2763	1427	1849	1306	1358	3272	1381	1956	1790	1796	2888	1351	1898	1689	1803	2242	2088	1559	3320	1813	2182	2144	2140	2154	2108	2164	2313	2188	2318	2211	2488	2569	2555	2573	2428	2482	2970	3153	3011	3107
MTND5P5	0	0	0	0	0	0	0	0	0	0	0	0	0	0	0	0	0	0	0	0	0	0	0	0	0	0	0	0	0	0	0	0	0	0	0	0	0	0	0	0	0	0	0	0	0	0	0	0	0	0	0	0	0	0	0	0	0	0	0	0	0	0	0	0	0	0	0	0	0	0	0	0	0	0	0	0	0	0	0	0	0	0	0	0	0	2	0	0	0	0	1	0	0	0	0	0	0	0	0	0	0	0	0	0	0	0	2	0	0	0	0	0	0	0	0	0	0	0	0	0	0	0	0	0	0	7	4	0	0	0	0	0	0	0	0	0	0	0	0	0	0	0	0	0	0	0	0	0	0	0	0	0	0	0	0	0	0	0	0	0	0	0	0	0	1	0	0	0	0	0	0	0	0	0	0	0	0	2	0	0	0	0	0	0	2	0	3	1	1	0	4	0	0	0	0	0	1	0	2	0	0	0	0	0	0	0	0	0	0	0	0	1	1	1	1	1	1	1	1	1	1	1	1	1	1	1	1	1	1	2	1	0	1	1	0	1	0	0	1	0	2	0	1	5	0	0	0	0	1	3	6	3	0	0	7	0	0	0	0	2	1	2	4	0	0	0	0	0	1	0	0	0	3	0	3	1	2	0	0	0	0	1	0	2	0	2	0	2	0	0	0	0	0	0	0	0	0	0	0	0	0	0	1	1	2	0	0	0	2	0	0	0	0	0	0	0	0	0	1	1	1	2	1	0	0	0	1	1	1	1	2	2	0	1	0	0	0	0	0	0	0	0	0	0	0	0	1	1	1	1	0	0	0	0	1	1	1	1	0	1	0	1	0	1	0	0	0	1	1	0	0	0	0	0	0	0	0	1	1	0	0	0	1	1	1	0	0	0	1	1	1	0	0	1	0	1	0	0	0	1	1	1	0	0	0	1	1	1	0	0	1	1	1	1	0	0	0	1	1	1	0	0	0	1	1	1	0	0	0	1	1	1	0	0	2	1	0	0	0	0	0	1	1	1	0	0	0	1	1	0	0	0	1	0	1	0	0	0	1	1	0	1	0	0	1	0	1	0	0	3	1	1	1	1	0	1	0	1	0	1	0	0	2	1	1	1	1	1	1	1	0	0	1	0	0	0	0	1	0	0	3	25	0	1	0	0	0	0	0	0	0	0	0	0	0	0	0	0	0	0	1	0	0	0	0	1	1	1	0	0	0	0	0	0	1	1	1	1	1	1	1	1	1	0	0	0	0	1	1	1	1	1	0	1	1	1	0	0	5	0	0	0	2	0	0	0	0	0	0	0	0	0	0	0	1	1	1	1	1	0	0	0	1	1	0	1	4	2	5	0	5	0	0	0	1	0	1	1	0	1	0	0	0	0	0	0	0	7	5	3	0	0	0	3	3	4	0	4	1	1	0	0	0	0	0	0	0	0	0	0	0	0	1	1	2	3	0	0	0	1	270	270	0	0	1	0	0	1	1	0	0	0	0	0	0	0	0	0	0	0	0	0	0	0	0	0	0	0	0	0	0	0	0	0	0	0	0	0	0	0	0	0	0	0	0	0	0	0	0	0	0	0	0	0	0	0	0	0	0	0	0	0	0	0	0	0	0	0	0	0	0	0	0	0	0	0	0	0	0	0	0	0	0	0	0	0	0	0	0	0	0	0	0	15	0	0	0	1	0	0	2	2	0	0	0	0	0	0	0	0	0	1	1	1	1	0	0	1	0	0	3	0	0	0	0	0	0	0	0	0	1	0	0	0	0	0	0	0	0	0	0	0	0	0	0	0	0	0	0	0
BANK1	14	11	10	16	14	7	19	11	6	0	0	2	3	8	3	0	6	9	19	18	11	2	3	6	10	12	2	16	32	25	10	4	35	26	2	1	11	1	44	16	2	40	1	22	51	1	1	1	33	35	0	18	0	1	0	44	1	1	1	2	3	3	1	1	2	36	2	2	36	1	19	19	24	31	15	37	18	35	21	26	31	46	49	66	5	3	7	20	15	30	2	11	18	21	8	8	7	8	22	21	22	30	18	21	48	38	81	5	15	10	22	28	416	0	7	4	7	4	11	2	157	11	12	0	15	110	54	141	21	2	30	34	16	0	41	370	335	323	328	307	419	469	389	201	491	199	499	476	250	242	265	257	256	255	440	423	456	207	192	175	478	521	484	187	275	245	236	223	256	216	186	228	327	322	199	214	177	283	266	201	244	224	208	316	309	607	616	460	580	637	441	136	96	182	114	115	310	239	290	173	43	164	144	149	415	69	100	696	211	101	62	511	84	70	501	60	59	216	91	196	189	139	116	83	45	134	135	358	271	1285	84	231	235	260	249	240	217	191	133	177	211	244	245	259	271	252	256	233	192	215	233	252	188	234	197	212	183	99	111	185	206	190	176	169	187	190	214	167	193	179	183	167	197	186	277	306	334	284	237	293	305	276	264	303	275	21	117	178	429	119	32	39	103	61	32	58	55	35	672	142	356	432	224	200	220	237	31	50	24	63	42	51	35	43	78	104	103	115	162	109	194	105	177	182	55	282	65	25	84	33	180	196	184	163	31	45	41	42	34	30	29	33	9	175	97	81	190	214	261	204	200	204	145	202	25	38	33	16	27	167	26	56	184	140	6	299	45	108	395	12	45	130	273	33	93	12	287	95	10	176	42	40	276	122	13	12	47	359	57	24	93	70	307	138	80	629	2	35	276	23	53	137	32	59	231	108	138	180	47	38	280	32	273	123	9	52	272	48	40	333	9	20	279	39	88	168	38	37	270	98	222	137	31	54	381	169	553	473	37	45	246	47	258	179	26	28	305	231	340	47	27	311	106	14	185	22	38	246	154	387	70	237	47	302	274	395	57	21	80	323	69	204	57	4238	2484	2626	4048	6883	3560	5900	8438	5925	11889	4834	6077	3477	4485	7802	7501	3899	4446	6311	186	203	242	1878	197	161	70	120	94	458	126	307	87	307	85	260	133	270	110	302	152	200	72	66	107	32	49	97	1686	1879	2388	79	52	246	213	220	134	104	226	310	353	359	425	206	270	185	414	1111	175	886	932	121	104	15	40	1864	345	450	305	185	329	378	190	151	255	275	5805	652	2995	5377	577	141	134	110	125	198	198	188	190	268	277	271	170	172	184	195	166	83	238	503	49	262	142	81	531	556	338	283	693	259	274	198	215	187	221	254	82	1594	130	313	609	220	531	817	1446	1705	252	284	183	906	113	127	255	350	204	231	276	228	221	328	202	2803	2802	3362	555	303	242	252	446	468	457	1255	376	553	168	199	113	395	0	0	228	180	316	0	49	253	230	26	45	68	14	10	24	59	14	14	6	16	70	5	37	34	36	27	4	28	57	27	25	12	208	13	11	86	107	43	80	6	61	132	25	44	99	60	20	16	17	81	26	37	94	52	11	77	23	123	14	34	64	63	9	92	18	43	47	106	19	55	4	19	40	49	39	17	60	37	48	79	27	36	557	707	368	450	528	311	918	847	200	238	789	196	23	3	20	67	60	1	32	19	13	41	29	10	32	36	23	103	32	11	38	28	44	58	50	53	5	3	96	30	10	5	5	30	53	11	41	7	104	8	0	9	4	8	4	6	10	4	21	11	7	17	6	16	12	7	26	12
SLC39A8	559	646	665	561	633	629	662	724	808	996	529	532	594	692	572	501	510	1499	1435	1593	1682	419	385	397	886	907	327	352	489	722	371	1504	770	179	167	137	130	172	253	318	109	93	99	46	79	552	236	341	193	427	436	792	559	395	284	336	352	313	76	258	281	257	258	302	280	312	372	417	208	253	176	168	162	160	124	156	139	149	157	106	59	63	438	286	357	310	308	228	113	120	147	502	365	344	717	266	272	266	184	137	285	208	365	344	116	134	889	5	89	701	1559	382	714	1303	60	9	344	121	1963	215	929	8	31	119	6	494	1654	1601	6577	190	94	204	6936	7955	5754	702	721	726	756	752	825	866	820	342	277	326	313	293	490	470	481	525	553	494	1085	1179	1175	235	266	220	269	312	343	526	322	380	558	382	448	459	337	457	642	304	443	363	332	440	593	474	558	510	636	497	627	634	560	1071	620	540	1144	695	859	697	746	707	980	857	994	458	140	438	342	607	388	1022	853	364	1032	1086	497	585	1087	996	1215	777	580	893	970	519	662	900	805	464	851	560	624	332	1103	469	669	689	692	717	694	771	788	785	788	834	819	659	555	579	620	584	651	711	609	615	654	669	817	674	580	720	973	1043	867	833	763	771	884	834	723	696	770	772	821	787	710	783	863	819	680	767	797	812	688	679	852	802	690	803	851	692	1105	794	627	1914	517	373	399	444	445	568	593	370	719	389	466	400	516	594	447	561	425	571	508	594	678	826	596	519	1718	444	1754	2768	839	791	809	829	752	910	829	882	1362	1248	1213	1226	491	559	601	447	431	613	502	696	1133	1315	1167	1353	257	189	734	2895	823	777	881	920	767	735	748	863	904	1075	1086	1008	1145	1381	1458	1289	746	850	2760	728	892	1350	857	3833	572	1301	616	937	1916	1439	639	708	1023	768	875	1024	675	528	856	3649	3603	319	1291	791	542	17329	1101	766	6024	86	3979	8492	1127	1005	740	776	1144	1439	1066	1573	870	958	1571	746	937	1370	860	964	1407	1416	913	1133	758	691	1344	931	737	954	543	685	816	1032	743	1210	695	612	846	799	510	829	591	728	1126	1807	854	1168	569	551	700	788	536	1087	673	155	803	555	832	574	564	982	1025	597	892	537	1153	1422	828	531	652	448	622	780	1154	712	902	614	379	892	838	1008	949	923	783	855	809	742	834	916	756	879	629	722	908	909	766	709	953	968	754	602	848	769	736	920	310	606	757	491	646	581	563	565	687	636	626	608	586	658	1140	802	647	1379	1122	675	1495	920	799	1133	751	1150	1203	1271	525	515	625	744	797	781	525	758	654	1064	1012	650	741	776	828	417	550	637	623	1506	668	651	759	691	780	804	777	1249	727	725	1543	1456	1035	935	553	500	647	1030	696	1017	717	682	742	646	639	568	968	1019	1052	525	492	393	852	1059	409	1043	1098	620	1818	2408	2590	1087	1929	936	1102	1004	792	895	732	677	876	670	748	1205	429	1045	295	652	347	319	510	662	734	894	1219	1259	754	322	840	968	920	664	794	542	806	1628	1749	1239	1102	291	1305	677	533	2144	381	1056	1915	638	2239	493	1820	585	270	270	1099	977	994	151	3321	771	756	4133	4607	850	6799	4313	1680	7808	7323	8711	1274	634	2810	2233	543	3086	268	1323	3919	2018	4421	502	446	1352	1742	221	202	729	2873	1937	1332	473	1712	1208	709	1041	2896	696	1627	1829	373	1059	1360	1445	5411	2389	1272	3725	1205	1463	963	1263	701	1450	1089	2373	622	1166	867	797	1050	1482	1924	3724	1674	1841	947	895	1285	971	1985	928	1604	1141	3305	1163	1853	1118	1719	1122	675	466	350	316	653	258	790	2065	563	1801	764	1868	663	1132	2294	1882	1594	905	452	1536	1128	2255	722	1219	1818	1519	1372	1698	1027	3126	1514	1709	922	1220	1595	1632	1395	740	933	13514	15825	825	2035	767	755	734	1014	1129	1078	610	620	616	1776	1619	1460	1911	2106	1511	873	954	1054	1074
NFKB1	519	551	546	512	560	521	556	522	508	568	1195	774	592	1325	1015	969	966	639	674	769	851	654	677	662	536	498	1208	1121	782	1354	335	337	322	4918	3307	4391	2903	3495	3972	4699	4238	2823	3954	2798	3861	2428	2425	2726	2554	2453	2366	2476	2115	1984	2235	2165	2212	1962	2204	1952	1776	1354	2416	2275	2030	1798	1594	1567	1680	1716	1280	1270	1267	3403	3274	3311	3326	3241	3202	2551	4307	4340	1898	1684	2398	2198	2314	1836	1978	1943	2632	1559	1420	1441	2029	3116	3113	3072	2384	2432	1943	1766	1420	1441	2164	2187	3056	1718	1444	1875	1996	2336	3428	1517	1571	2402	2475	2285	1761	2014	3126	1258	2223	2401	1462	4606	4239	2380	4914	2576	1570	1808	342	278	258	828	810	882	795	841	849	770	828	901	627	905	731	661	924	929	889	1004	1027	948	854	894	857	1176	1118	1109	730	749	809	718	827	753	1067	1426	950	703	821	706	1206	1053	1015	1649	1139	1063	892	918	829	1330	1041	1010	812	584	562	731	941	1053	1391	1026	1194	1132	805	755	998	718	725	684	593	564	546	1124	546	767	937	991	936	2593	2417	1981	3384	3957	2722	3073	4680	2219	2534	2714	2807	3165	3940	2875	3597	3368	2587	2900	3419	3607	2962	3003	3355	3237	3392	2890	2825	3260	3280	3397	3434	3136	3380	3355	3317	3343	2961	3343	3558	3369	3160	3178	2848	3299	2965	3375	2774	2389	2980	3176	3284	2897	2982	3518	3447	3421	3535	3228	3002	3082	3046	2976	3135	3212	3276	3192	3442	3504	3357	3427	3250	3315	3401	3172	3219	5021	3544	3854	3875	3706	4452	3777	4139	2485	2830	2887	2654	2880	3298	4111	3003	3281	3051	3066	2918	2742	3785	4139	3713	4426	4453	4373	4245	4601	2948	3303	3463	2666	3496	3320	3184	3272	3713	3395	3449	3506	3511	3281	3348	3332	3155	3113	3280	3368	3839	3880	4092	4014	4588	4681	4814	4621	3441	3521	4277	3869	3778	3412	3954	3849	2826	3066	3372	3245	3184	3354	3479	3539	4783	3092	3572	3592	4178	3414	4352	2937	3140	3725	4231	2846	2955	3472	3259	3499	4561	3552	2787	3596	3389	3304	4959	3486	3182	4495	2655	5999	3455	3039	2655	2139	2794	3893	1907	2630	5440	1909	6184	3815	2267	3066	2907	2844	3369	3192	2706	3176	3223	3061	2176	3454	2529	2469	2592	2433	2491	3595	3497	4300	6112	3374	3094	3935	3094	3467	3331	3735	3481	3376	3005	3333	3668	3083	3933	3508	3478	3241	4025	4403	3999	4031	3198	3135	3146	3408	3652	3478	3046	3203	3740	2802	3808	2966	2969	4230	3765	4511	3629	3925	3631	5047	3288	4127	2965	3136	3274	3968	2495	5371	3589	3691	3005	3243	2664	3309	2973	3277	3086	3435	2827	3295	2525	2888	2729	2590	2899	3399	3186	2306	3449	3321	3198	3242	3481	3421	2529	2659	2812	3166	3204	4100	2656	5625	2524	3057	2432	2967	2380	3066	2144	2883	2214	3013	2284	3021	3824	5020	5666	3154	4381	4091	3025	3787	3781	3507	4796	3562	3438	3951	2636	2603	3061	3300	3668	3503	3255	3087	3047	3877	3900	3209	2945	2777	2672	3208	3202	2805	2815	3823	3366	3318	2920	3562	3013	3880	2602	2732	3114	3499	3734	3349	2841	2822	3162	3833	2963	2873	2557	2479	3639	3823	3862	3043	3057	2906	3051	3096	3220	2497	3166	1985	4867	4568	4087	4275	3364	4252	4581	4979	5098	3380	4565	2983	3744	3008	3227	3162	3102	3735	3343	3339	2715	3298	3355	3702	3943	3247	2972	2411	2928	2875	2753	3534	3646	2975	2869	2469	2958	2688	3373	3139	3111	2709	3001	5168	5157	4413	3806	2422	3202	3291	3207	4024	2256	3605	3378	3356	4529	3280	4730	2939	1350	1350	3315	3087	3435	1421	5675	3219	3234	2581	2949	4251	10501	6847	1551	2674	3596	3370	3213	4297	7952	9311	3054	3610	4504	8070	5513	4271	3860	3762	4293	2575	2516	4066	3874	5073	3549	3700	2868	3252	3330	3545	3353	4059	5021	3968	3215	3047	3209	5317	2797	3241	4258	3365	3871	5041	3469	4052	2784	3611	3816	4308	4002	5517	3066	5022	3584	4540	3835	4741	3366	5868	3300	5343	2126	2714	2784	2556	4931	2743	4397	3549	1829	1787	2741	5778	2984	2715	4623	4359	3774	4586	4368	3453	3904	4671	2111	4601	3786	5805	2434	4490	3429	5290	3146	4030	3058	6119	3641	2854	3161	4429	4059	3566	3482	4666	3694	3762	2723	3123	7803	3442	4150	3527	3002	4676	4474	5397	7689	3103	6575	1953	2006	2085	1811	1979	1893	1513	1492	1504	2469	2474	2306	2295	2169	2469	1720	9152	1807	9858
KRT8P46	21	30	24	36	34	27	40	23	23	145	188	129	113	273	193	208	172	143	181	85	120	55	40	35	33	34	165	270	33	42	18	5	37	1	0	1	7	1	13	0	13	1	0	0	0	0	30	19	18	9	0	0	8	0	0	14	0	0	1	0	0	6	0	6	8	0	10	23	0	15	6	2	3	1	1	4	1	3	1	4	1	4	1	1	4	3	5	3	3	3	1	2	6	3	1	7	6	6	6	6	2	2	6	3	6	5	211	28	10	6	2	6	7	40	15	65	4	31	2	2	24	38	68	44	54	26	23	65	83	3	9	13	187	153	231	24	7	11	16	11	1	1	8	23	26	71	30	30	4	8	4	8	3	14	3	3	3	63	19	31	30	28	8	15	13	10	17	6	9	19	8	13	2	14	16	69	44	26	21	30	20	28	22	23	26	7	6	4	4	8	6	94	76	18	11	11	14	9	7	10	6	3	4	22	38	27	25	9	1	36	33	10	45	21	46	39	44	23	21	25	27	31	29	18	32	47	28	28	18	24	47	18	16	23	16	12	20	18	25	13	12	27	30	25	20	28	23	35	22	33	27	25	45	38	28	47	31	21	46	30	42	37	24	34	20	32	21	23	27	36	38	18	39	22	19	7	9	18	17	22	13	19	14	11	15	30	44	55	29	38	30	31	17	28	48	31	25	38	18	39	21	27	33	36	29	32	78	82	76	67	95	88	79	86	54	63	68	55	44	35	40	35	33	31	33	28	24	21	25	23	25	20	23	14	37	37	42	36	38	37	42	50	47	29	24	50	15	16	25	31	12	15	23	14	6	20	29	10	57	16	44	31	17	26	78	40	56	28	28	38	50	28	25	20	54	57	17	26	25	26	38	24	12	3	7	107	66	26	23	17	20	34	21	15	23	23	148	68	34	40	38	37	79	53	32	27	24	27	29	54	26	35	27	19	108	104	33	33	28	27	40	51	35	29	19	29	101	73	23	39	25	36	49	28	16	27	24	17	81	65	37	42	23	51	43	51	19	23	26	51	69	10	40	31	12	67	62	34	52	19	53	27	86	26	26	26	47	52	61	19	24	27	14	27	18	17	22	22	24	31	25	23	22	22	26	19	30	22	16	8	29	32	43	81	24	4	17	37	47	59	20	49	54	55	49	55	59	52	50	43	55	54	42	52	43	42	29	43	39	45	29	25	28	33	31	29	17	25	28	23	29	24	37	28	44	50	59	32	8	76	11	184	8	11	55	16	13	12	27	6	31	18	40	14	16	48	12	32	39	38	19	25	22	37	17	32	27	20	30	26	22	11	19	30	26	31	21	12	19	37	27	36	29	24	28	18	24	33	40	47	24	34	22	23	25	26	30	30	21	23	24	17	33	14	38	21	19	13	14	32	23	25	29	19	19	17	16	31	42	15	23	25	31	12	14	21	18	6	27	35	25	27	19	28	35	34	26	17	3	53	540	540	27	32	33	9	23	25	26	48	32	59	67	88	28	58	31	57	5	3	17	115	83	29	193	97	22	102	74	79	102	82	62	86	147	71	44	61	138	79	56	22	59	55	89	69	30	98	41	45	35	32	61	54	31	44	139	102	83	29	78	42	31	51	77	49	29	44	54	52	97	77	53	61	144	80	97	121	102	74	13	46	46	38	43	40	9	39	32	57	104	93	48	79	106	213	54	52	137	105	62	51	14	55	14	51	54	62	50	69	105	53	45	61	60	16	117	47	42	51	116	35	70	59	41	49	57	72	93	37	209	18	12	20	31	26	29	19	27	9	46	74	73	66	68	75	95	98	8	7
RP11-10L12.2	12	13	2	10	1	7	9	9	3	82	43	61	43	46	119	101	67	5	10	5	7	40	23	21	7	7	94	55	21	59	6	4	16	1	13	10	13	8	1	1	8	1	1	7	9	1	1	1	9	1	0	0	0	11	0	1	1	1	1	1	1	1	1	1	1	1	1	1	7	8	8	8	10	8	11	8	7	10	10	8	6	4	15	50	4	6	3	2	5	1	6	5	10	9	4	5	4	6	2	5	10	10	10	9	6	8	188	16	2	4	2	3	2	15	5	4	3	9	3	1	13	7	3	13	6	9	18	22	59	7	4	17	0	0	0	17	10	15	7	15	6	9	20	18	12	18	9	22	19	8	10	6	12	15	8	9	18	37	23	12	28	8	15	16	10	10	18	12	9	12	8	7	8	8	9	27	11	11	11	15	9	7	15	11	18	10	8	10	13	8	8	22	41	14	7	8	13	8	11	6	9	3	1	3	16	16	6	33	7	26	13	23	8	14	11	25	16	24	12	23	14	15	16	16	16	15	15	20	16	16	25	2	7	16	5	5	17	8	5	8	16	12	6	14	9	15	5	9	7	0	13	16	17	8	17	0	17	22	10	14	26	5	13	12	8	9	7	6	12	10	11	18	22	14	6	3	3	10	16	4	14	2	6	7	6	17	28	15	21	12	15	12	19	12	11	11	11	11	6	14	14	12	16	23	21	14	69	54	44	65	100	51	70	70	97	79	58	68	27	12	17	23	19	19	20	15	42	16	26	13	11	7	4	9	24	25	26	19	25	27	33	20	32	22	44	18	1	5	5	9	4	5	5	9	12	5	8	7	34	40	38	1	13	18	24	18	73	20	26	25	42	10	35	28	30	17	15	7	14	18	1	17	19	2	2	66	53	31	1	14	38	21	10	1	17	16	71	76	21	1	1	32	77	27	51	17	25	36	18	50	32	18	10	26	29	69	20	14	46	35	41	15	16	7	3	4	62	78	68	11	16	20	32	20	12	16	8	8	36	51	20	14	22	17	7	14	15	14	5	50	8	18	1	2	9	28	81	35	51	28	78	14	83	32	22	6	1	1	0	6	2	3	11	24	18	16	5	20	6	22	11	15	14	9	8	14	13	12	11	4	18	7	12	11	21	19	14	10	8	11	31	30	16	27	20	24	19	23	20	22	23	20	14	26	15	16	12	17	15	23	10	10	11	10	11	11	10	11	13	14	15	15	14	14	12	9	8	33	26	8	8	12	12	29	35	16	7	2	13	8	17	13	21	5	8	8	4	7	23	25	16	25	7	21	12	18	8	9	8	19	11	8	6	11	10	16	21	44	20	6	2	2	15	20	3	23	6	6	6	9	7	7	7	11	12	11	10	13	4	140	4	39	8	1	1	19	39	7	14	15	11	11	10	3	10	9	8	14	15	10	11	8	13	4	4	7	3	4	2	4	51	33	17	43	29	21	8	16	14	10	540	540	9	27	10	4	9	11	14	34	42	22	29	27	26	25	40	30	29	9	36	31	15	17	44	29	34	32	26	61	128	59	39	18	100	13	6	14	26	37	20	16	35	21	62	30	33	27	82	10	48	35	17	38	14	41	29	28	35	21	25	34	42	35	38	33	29	19	66	28	59	56	40	32	52	66	36	19	30	21	16	14	38	21	16	95	8	44	28	40	28	31	33	25	72	111	35	28	82	92	53	37	9	47	10	50	40	61	30	16	9	71	52	18	22	18	36	14	28	26	45	39	45	36	26	33	20	16	7	12	190	5	8	8	0	5	8	9	10	5	17	21	13	11	1	10	4	7	7	5
MANBA	1642	1742	1778	1766	1803	1765	1898	1657	1675	1788	2710	2868	1861	2693	2824	2221	2726	2757	2978	3592	3707	1717	1752	1375	1933	2168	4978	5183	1203	1740	1684	806	2296	188	227	219	246	458	214	316	443	463	285	429	335	527	589	535	476	318	400	580	437	514	502	800	594	662	615	924	1165	872	500	592	532	1241	1085	886	437	421	160	169	201	172	172	176	167	187	177	184	154	209	327	290	357	361	563	474	499	481	716	517	404	426	511	579	568	563	503	509	486	568	404	426	656	725	1019	839	453	386	465	293	738	1141	579	840	586	431	438	620	891	871	1296	1338	903	862	1171	4553	5804	518	622	618	10311	10805	11577	932	985	901	918	902	970	954	971	1722	1218	1785	1236	1224	1027	1121	1137	1208	1144	1098	806	757	686	1598	1519	1559	1193	1189	1148	1670	1774	1792	1411	1737	1773	1387	1602	1718	1344	1527	1735	3133	2340	2006	1618	1926	1340	1933	1536	1903	1472	1051	966	930	1038	1043	997	2067	2268	1019	716	746	875	662	736	733	733	689	801	1142	2808	1070	1449	1000	1360	1067	1023	738	1194	844	729	1032	1107	955	646	989	527	775	507	808	679	764	966	1025	1050	594	1034	705	734	744	746	750	707	663	658	693	755	819	793	822	855	798	816	866	836	866	834	869	846	827	830	828	900	731	733	848	882	861	841	872	875	846	865	934	820	813	856	862	821	787	804	769	806	898	780	832	775	806	761	751	788	440	454	714	673	824	670	662	676	960	890	1006	992	752	949	801	902	989	892	834	830	857	4201	3843	3958	3658	4620	4621	4795	4650	4491	4506	4602	4501	889	832	804	672	817	728	626	769	885	808	774	851	843	830	818	780	3893	3826	3902	4170	4673	4960	4801	4921	4349	4454	4368	4556	917	830	843	866	697	733	720	700	846	721	779	754	4573	863	4686	783	763	915	4220	903	4363	839	892	4207	4455	824	905	853	4281	4858	870	911	913	903	4295	5019	787	609	631	4601	4439	816	816	721	837	4190	836	687	4834	878	4797	4365	1020	914	811	879	4169	3782	898	794	791	799	3597	3888	866	769	783	833	3735	4554	862	943	1015	768	3453	4881	896	846	706	817	4313	4092	994	756	708	811	4369	4591	739	640	659	762	3748	4222	842	761	723	793	3871	4480	674	706	626	4106	5440	832	797	769	839	3916	4336	913	710	741	3630	955	4715	917	747	859	788	3207	4369	760	686	671	720	875	782	846	827	846	750	915	888	785	896	891	879	895	808	891	881	815	946	917	595	914	837	1119	929	735	603	1175	760	1052	988	805	916	827	893	787	928	857	883	773	836	754	878	818	956	978	792	827	846	693	756	854	683	1023	1008	1005	746	680	750	959	1005	979	967	1321	1380	856	794	805	835	848	817	892	777	768	726	504	722	475	619	642	1347	983	1068	1349	1220	1318	775	1030	805	838	820	1058	572	1045	758	925	842	684	773	1131	1229	1250	655	688	685	816	1025	907	783	717	810	710	811	921	1003	962	1116	991	990	823	875	787	873	871	744	786	867	944	739	1217	696	767	499	636	605	767	803	819	998	717	629	823	961	949	803	1005	964	759	798	641	867	1426	1451	1251	858	470	1188	932	534	796	439	737	1016	681	994	574	1241	730	810	810	835	1097	961	932	1044	787	885	4320	5504	4691	5808	3516	4285	3304	6363	5653	4316	5550	3848	2603	4216	5193	3968	4326	4895	6853	3535	3260	3385	2802	2541	3970	5083	3529	4703	5569	8891	5448	5718	5033	4374	4938	6505	5041	3089	4370	4308	4669	2273	3671	5404	3852	3534	5468	3787	4491	3911	5788	3845	4708	3725	4850	3400	3873	4294	5523	3625	4658	4307	5108	3536	4683	4147	5867	3684	3863	4762	2767	4369	4970	3395	5103	3739	2682	4100	2977	4846	5521	3796	3724	4934	4004	8971	6336	4399	4576	6167	6092	4557	4300	2992	4707	2574	4525	4414	5425	4256	4066	5416	4493	4522	4378	4644	3809	5288	3483	3987	4398	4430	5202	3855	5467	4158	4069	3496	4549	4413	3145	6659	3040	3331	3172	3280	3373	3399	1267	1281	1260	1645	1706	1497	1511	1703	1873	1334	1260	1707	1676
UBE2D3	6943	6797	6810	7197	6913	7166	6990	6689	6865	7103	6044	5737	7142	5435	5726	7476	8208	7173	7034	7275	6331	6055	6089	5908	6964	7285	5411	4452	4836	5377	10260	6457	7758	7337	6468	6958	7618	8055	7512	7328	6306	6414	6465	7011	6585	6051	6492	6502	5534	6716	10020	8221	8509	7574	8662	7745	7396	8475	8562	6971	6810	6087	6432	6471	6134	6345	6029	6213	6686	6590	6570	6488	6697	6825	7118	6949	6835	6721	6769	5969	6231	5705	7523	6583	6942	6207	6687	8316	6733	6692	6869	7404	7366	7304	7330	6363	6515	6432	6637	6895	6021	5804	7366	7304	6597	6787	5687	8150	7170	7225	6502	6967	8703	5948	8728	7146	6671	6869	5395	6301	6999	8656	6583	7335	6529	7407	6261	13188	7719	6721	6403	5766	153054	152151	137467	6004	6077	5887	6072	5879	5942	6387	6170	6829	5663	6863	5760	5830	5546	5745	5721	5769	5839	5742	5629	5544	5701	6208	6375	6224	5654	5537	5573	5862	6056	6753	4725	5913	6529	5635	5387	6081	4698	5235	5902	8887	8710	7375	7624	7525	7945	6915	7215	7222	7260	5233	5261	4789	4840	5117	4270	6893	7617	5444	5391	5850	5509	5327	5691	6337	5290	5714	4804	5913	6232	4641	5700	5261	5040	8149	7750	6436	7168	6916	7580	7036	7822	7413	7607	7902	6680	6620	6676	6960	6620	7073	6874	7474	6736	7277	7680	7980	7643	8089	7793	7917	7938	7762	7787	7617	7620	7704	8190	8016	7709	8000	8071	7733	8644	8460	8374	8320	7678	7843	8134	7631	7594	8081	8234	7666	7808	7888	7999	7734	7832	7528	7783	7916	7859	7833	7917	7251	7221	7729	7906	8542	8798	8499	7941	7490	8243	8000	8058	8628	8002	7315	7292	7517	8617	7452	7782	8906	7747	8475	9081	8159	8128	9325	7742	8573	8905	8421	8163	7912	8073	8696	11729	12335	12532	12460	11192	11778	11559	12172	11532	11517	12803	10937	8038	9060	8646	7329	8855	7454	7230	7710	7705	8319	8459	8708	7593	8042	7601	7596	11883	12009	11638	11535	11033	11857	10787	10437	12930	13888	11242	11506	8153	8494	8412	8139	7018	7323	6805	7141	7932	8340	7765	7749	14859	6819	15180	7620	6862	6896	12258	7094	14458	8211	7936	13448	13467	8080	7092	7959	12687	15100	7457	7349	8324	6979	13754	13957	7132	7652	7814	13756	16810	8470	8191	6974	7038	13172	6225	8722	11475	7298	11982	14884	6604	8411	7833	7842	15508	10790	6932	7411	6738	6238	11758	15153	6701	7300	6649	6694	12748	14627	7359	8738	8447	7376	12100	14730	7259	7871	7450	7012	12665	14684	7661	8316	6916	6726	11523	14154	6543	7206	6819	6263	14099	14999	6451	7305	6855	7708	15004	14629	6641	7566	6381	12724	13119	7190	7773	7570	7338	11972	14366	6692	8221	7584	11794	7750	13168	6302	6843	6286	7396	17565	15054	6833	6922	5957	5892	8239	7075	7743	7910	7805	8080	7963	6519	7039	7577	7561	7904	7820	7245	7452	8061	8259	8038	8182	7339	8292	8579	4514	8071	7789	6453	6298	7939	8063	5538	5209	5427	5155	5379	5273	5417	5028	5404	5154	5245	5278	7836	6892	6889	7109	6644	6903	6903	6866	6976	7535	6633	6473	6611	6490	7552	7629	7413	6998	6886	7119	7096	6491	6804	7092	7250	6726	7348	8107	7761	7682	7579	7016	6822	6646	7885	10443	9993	7337	6138	6963	8164	7256	6596	6360	5426	7336	7719	7319	7434	6721	9017	6517	7969	6349	7820	8023	7924	7853	7937	7736	6847	6848	7002	7395	7537	6467	7943	8954	7805	8760	8725	7868	7513	7768	7124	7278	8000	7236	7356	6617	7480	7497	6744	6913	6834	5876	9824	7949	7293	8053	7371	8717	8111	8435	8368	7565	7332	7011	6353	7706	7087	8356	8141	8253	6861	7935	7382	7106	7232	8292	8279	8063	6883	7804	7548	7509	6330	7743	7193	7149	7148	7343	7129	6333	8975	6178	1620	1620	6413	7350	6153	13978	4085	7261	7554	12868	12042	9248	12889	10702	13848	13030	11841	11813	14158	14141	13292	13907	14028	11685	12036	13189	13486	13903	14171	11955	14613	12027	15810	11351	13166	15328	12816	12573	15848	11438	12071	13294	11703	12038	14057	11918	14597	13258	11963	13467	13147	12358	13887	11810	12022	12247	12530	11988	12142	13416	15947	12834	14760	13015	13726	12114	14962	14767	13755	14345	12826	12814	11797	11990	9711	13432	13124	10979	13192	13738	14671	14993	15440	14353	12274	13401	14643	12989	13228	13883	10258	9716	12762	11979	14403	15624	12753	12651	13864	13351	13617	12689	12878	11312	14106	15238	12259	14201	13330	12618	10739	11783	18396	16457	14659	13133	11163	14099	11092	12793	19167	13627	16185	14194	11951	12214	12874	12343	10837	12078	15267	7647	7869	7904	8218	8499	8348	6652	6845	6688	6797	7127	7037	6881	7158	6873	6204	5858	6578	6470
CISD2	718	769	776	755	734	730	729	677	675	1231	1610	1612	1666	1483	1229	2348	1903	481	500	540	589	979	1027	1066	912	947	1809	1699	706	787	603	586	871	565	729	534	651	934	868	541	337	538	496	574	460	475	363	586	597	544	760	1044	926	659	696	632	622	718	589	643	393	280	778	788	843	443	380	316	700	832	581	628	583	519	613	535	562	560	594	568	471	463	753	672	665	700	527	454	534	631	599	771	821	853	677	631	623	604	717	784	507	470	821	853	499	418	323	480	701	765	738	742	410	994	553	582	590	499	879	330	378	503	493	1094	675	491	516	989	693	991	534	512	51168	64415	34580	522	542	539	502	479	591	609	632	624	587	586	599	583	585	576	559	536	521	574	536	532	542	555	553	554	571	574	585	545	592	601	713	563	395	582	751	469	360	628	509	608	475	514	529	542	540	411	549	477	585	581	586	457	506	520	437	932	627	511	543	595	767	750	736	462	455	574	541	858	993	567	529	642	548	370	425	488	459	383	529	418	407	499	514	393	455	433	414	399	390	418	405	321	374	293	398	411	381	419	386	398	475	452	625	507	434	491	435	447	431	387	416	461	479	368	400	459	311	464	389	399	421	642	620	439	418	342	381	344	414	339	380	334	401	454	379	425	395	353	306	367	423	294	323	308	380	333	310	318	278	450	544	448	378	436	324	325	282	437	400	371	330	370	388	380	354	410	317	353	357	402	884	791	925	861	673	682	694	732	1047	823	677	722	369	402	433	363	441	390	364	400	395	351	374	425	343	369	369	369	816	762	739	803	591	678	498	605	479	572	847	673	379	429	423	407	389	399	337	389	362	404	371	364	690	396	589	397	316	294	658	341	557	388	382	365	464	408	320	368	654	647	368	386	406	326	616	646	383	362	424	449	721	270	469	404	354	588	343	464	697	476	662	855	336	420	364	465	523	829	326	450	379	317	701	573	364	444	378	347	823	540	435	409	370	451	499	505	456	485	437	450	977	461	462	425	363	312	336	442	394	420	365	344	668	564	385	493	365	380	721	626	409	489	404	487	470	334	506	347	384	681	563	346	410	311	545	397	471	324	394	288	366	692	557	450	356	311	369	379	336	345	332	371	348	375	372	400	318	383	364	360	434	352	369	329	383	324	343	365	380	374	338	384	355	385	271	189	298	283	271	273	252	278	252	268	225	282	287	313	341	253	213	332	296	313	313	318	304	419	292	410	365	379	515	495	475	424	359	378	495	499	514	407	409	278	288	343	339	379	407	487	415	475	310	656	711	392	506	321	720	508	419	405	307	383	382	377	396	443	380	406	398	365	404	384	394	428	421	401	382	376	339	398	355	358	485	290	396	314	339	331	376	429	356	415	413	399	469	474	379	389	478	387	219	242	648	452	293	453	471	359	409	259	279	469	382	306	394	325	227	292	344	327	374	408	371	386	425	355	348	390	368	279	550	438	192	389	236	331	439	323	490	220	404	341	810	810	294	322	277	1468	211	361	414	677	730	526	466	462	998	695	677	723	788	666	597	355	727	651	967	760	625	755	665	708	360	695	624	756	553	453	800	887	945	641	758	642	669	646	805	712	708	622	659	689	767	484	748	632	792	695	959	834	579	669	659	725	716	814	525	664	781	774	547	1039	640	748	419	605	477	880	438	606	612	448	654	955	814	529	753	638	607	510	490	943	578	529	432	1130	653	699	585	694	759	996	660	823	685	743	690	893	641	949	853	1115	857	435	858	586	815	717	635	785	362	743	737	1085	761	1294	529	1017	814	583	617	762	761	724	728	784	881	750	849	571	578	595	776	865	778	745	900	822	499	477	407	459
SLC9B2	767	788	779	733	805	809	750	720	806	643	858	654	582	447	746	621	617	665	701	758	581	808	754	762	719	772	377	426	606	480	415	445	264	561	653	458	534	934	866	651	586	500	592	646	678	797	720	727	607	753	1733	1728	1447	1045	1339	1137	1232	1139	1319	817	919	833	915	906	1026	857	859	1002	665	927	555	561	564	530	428	550	561	557	589	573	533	514	369	389	604	768	910	570	653	651	928	600	513	509	2301	822	892	868	847	621	511	593	513	509	641	660	801	649	823	837	1628	570	382	1217	848	638	773	710	1112	447	574	490	312	782	446	264	470	114	138	1304	517	634	3126	4381	4139	423	455	409	421	393	390	444	419	575	397	560	430	412	505	538	477	432	470	445	413	392	363	504	577	592	365	396	376	692	689	701	532	697	732	646	625	802	792	718	593	903	781	470	498	510	385	512	484	528	491	579	602	648	612	459	583	725	784	568	495	547	520	444	389	453	768	474	500	1374	891	424	393	585	410	356	295	648	288	413	628	391	278	773	723	482	325	332	281	399	430	360	399	501	717	400	708	595	509	557	554	611	584	512	504	520	481	558	557	578	563	508	554	542	488	575	571	602	575	406	439	402	396	405	451	375	447	427	367	533	509	538	530	560	491	502	456	557	497	551	563	586	552	455	552	570	531	515	564	521	565	618	706	706	767	401	371	413	370	378	357	339	355	326	353	393	315	411	626	589	579	645	53	87	27	68	82	57	75	63	173	89	46	41	540	480	534	462	484	517	492	456	570	517	549	576	557	522	546	579	82	97	70	102	79	68	81	102	130	34	50	92	529	470	471	514	520	483	467	427	628	558	501	496	117	436	77	552	623	448	60	726	85	540	564	303	68	508	670	505	156	109	557	597	536	669	35	117	498	403	492	225	71	754	614	764	490	136	514	662	75	530	25	104	428	632	681	453	61	243	520	537	615	548	138	64	446	569	633	527	155	130	403	496	457	467	82	77	579	584	649	661	236	92	378	488	502	400	168	210	643	534	559	649	104	81	498	583	620	428	74	89	538	416	627	31	138	430	455	406	580	115	107	478	343	366	34	570	93	440	331	379	273	26	90	498	485	539	481	439	505	448	504	362	539	448	517	471	398	391	464	445	390	455	377	424	435	389	438	560	455	506	532	351	458	621	568	564	453	415	470	433	486	468	498	403	445	421	461	438	459	466	470	599	575	536	534	564	506	569	605	609	647	668	569	545	557	553	572	640	379	409	422	1243	1267	221	329	249	370	753	912	686	666	561	526	611	683	525	546	802	540	418	514	588	495	517	575	597	474	479	454	691	541	620	476	474	500	466	510	459	524	497	530	652	541	524	457	500	434	602	480	509	324	361	317	553	318	445	468	597	522	502	360	500	482	867	436	830	517	430	493	611	594	702	592	547	403	525	553	465	579	657	541	617	501	527	514	412	472	550	551	515	579	456	360	432	615	561	553	708	637	504	537	624	2096	365	540	540	642	532	489	1072	935	524	474	169	85	666	410	365	48	1718	324	200	224	168	100	1421	81	279	108	17	56	262	231	25	51	77	53	56	53	122	168	76	170	157	69	86	72	91	165	99	44	89	60	80	68	63	125	75	103	165	49	116	154	253	46	83	91	117	64	55	103	75	77	84	77	76	76	70	14	44	90	23	230	91	290	49	99	73	79	59	84	72	55	57	62	47	53	66	164	24	67	165	70	58	92	34	91	30	100	78	49	44	50	87	83	83	108	88	90	135	57	87	87	111	104	105	110	95	94	85	76	301	156	89	55	523	550	462	466	493	512	692	705	674	823	789	827	794	760	800	1256	1173	1462	1195
BDH2	973	1021	1029	980	1009	1005	1048	948	983	637	824	753	790	527	737	709	732	739	709	798	763	1148	1085	1087	972	931	611	954	989	455	1657	1782	1319	579	579	540	484	545	687	737	676	938	769	674	714	1036	812	811	710	842	683	1098	1089	828	823	800	933	871	769	467	403	330	824	724	687	685	509	530	656	858	459	459	399	408	419	424	360	409	352	495	429	463	430	585	460	646	620	622	609	612	569	425	578	570	1176	509	544	556	708	688	672	676	578	570	574	585	174	944	721	730	1421	630	304	404	660	1051	712	549	910	388	211	520	641	688	816	210	263	168	157	1099	507	661	31	111	95	622	661	572	644	570	625	649	644	569	530	546	513	503	640	676	623	567	662	606	749	714	717	523	574	557	587	585	579	561	603	419	581	614	417	475	867	501	719	694	488	1021	1098	606	537	579	585	554	519	713	542	535	569	771	526	566	770	671	787	832	696	855	630	666	530	598	1286	732	809	1016	827	738	642	574	709	320	358	245	273	278	264	360	244	312	198	241	284	340	248	275	264	337	434	278	333	269	301	297	265	336	315	296	296	229	262	297	281	172	214	220	181	257	250	175	171	190	220	189	336	264	334	297	280	187	197	237	362	248	252	284	239	287	251	288	277	172	196	176	216	227	341	320	378	348	356	383	312	303	345	324	362	150	111	150	296	337	199	144	145	235	329	275	277	271	231	265	198	257	223	203	217	218	36	58	26	42	117	113	106	116	148	151	42	187	293	260	279	232	259	212	189	257	241	245	230	239	286	308	294	307	63	79	52	73	146	101	140	165	111	29	205	120	333	282	308	346	308	309	295	295	356	353	353	341	347	327	134	271	241	226	42	193	104	199	226	133	105	174	234	210	38	123	174	217	200	218	27	149	231	188	234	277	113	157	184	211	188	180	314	285	140	193	61	132	290	292	299	238	96	216	237	158	199	208	70	125	194	191	177	232	69	180	327	287	263	248	82	133	279	249	298	321	106	134	257	212	221	215	305	210	240	218	218	358	126	133	215	184	243	212	260	165	355	332	297	361	167	324	335	313	343	155	179	267	227	222	138	301	181	275	180	199	247	22	141	202	215	247	233	219	381	302	277	233	252	203	379	321	227	313	332	337	204	270	217	228	195	247	419	246	184	512	261	448	165	137	262	314	213	188	207	215	225	223	222	192	228	213	229	231	239	211	222	231	217	259	227	215	212	186	198	298	320	273	196	196	212	270	266	271	381	472	459	314	347	180	213	150	178	397	421	308	295	252	310	312	354	277	353	357	341	355	377	392	224	259	330	280	290	191	266	207	301	239	365	364	369	342	317	359	184	186	180	313	380	208	173	147	156	172	155	167	268	215	321	206	317	226	318	295	261	268	248	183	39	567	846	214	284	292	234	263	217	260	376	162	310	189	329	249	219	210	386	226	281	252	245	227	264	292	297	315	241	186	183	172	268	324	153	233	175	190	273	251	762	180	810	810	294	143	326	402	369	260	245	99	153	172	185	124	115	128	203	88	153	197	128	167	196	130	84	145	78	242	123	51	64	51	74	75	46	152	228	130	295	176	148	240	106	106	170	99	103	97	72	117	151	100	165	87	127	151	64	112	141	94	82	114	179	216	77	104	133	122	120	126	90	101	71	116	51	144	68	71	33	62	395	138	123	119	131	163	164	183	110	104	76	74	92	53	187	31	192	168	183	102	163	87	101	60	112	102	49	70	89	151	88	127	99	121	143	173	69	107	96	99	93	173	151	154	107	144	129	106	98	117	87	800	733	774	715	712	693	621	584	545	780	741	792	703	738	697	455	603	735	803
CENPE	1091	1026	1157	1075	1002	1100	1039	818	887	825	919	1326	790	973	998	621	1090	666	641	234	184	765	665	1775	678	797	237	180	1320	1257	1897	1873	1319	1741	1518	1760	1714	1312	1143	1534	1957	1859	2242	1620	1218	1635	1389	1385	1750	1813	691	724	598	1586	1013	954	1132	1242	636	258	101	297	803	403	443	392	338	249	1507	1238	1346	1324	1365	1593	1287	1567	1641	1609	1584	1470	1898	1661	1519	385	1342	1180	719	1335	1150	1078	813	1393	1035	1022	642	924	963	942	980	833	375	830	1035	1022	736	769	160	419	821	1639	2163	1747	133	193	572	441	722	682	816	548	102	636	381	1126	647	265	276	155	251	2145	515	137	49971	46976	55182	109	77	94	103	97	75	67	73	141	122	143	112	119	58	48	74	57	72	52	74	61	65	37	44	43	58	62	73	21	38	43	120	32	38	22	60	50	103	101	34	96	96	45	79	41	45	59	35	72	47	95	128	101	107	124	85	90	171	60	106	71	24	78	73	67	120	88	95	135	46	23	31	126	21	113	83	131	104	98	161	120	119	244	171	163	95	206	108	99	125	119	105	130	110	91	200	189	176	281	289	261	301	269	232	179	262	295	241	286	304	217	314	284	240	220	179	227	154	167	169	147	285	282	243	224	224	174	193	106	163	165	132	150	335	301	215	205	189	172	85	104	67	111	94	126	192	121	102	94	55	100	109	228	74	104	162	225	326	136	96	116	117	97	116	94	119	144	70	94	101	143	509	333	476	315	39	32	43	46	36	41	23	82	135	90	117	153	94	139	140	167	122	136	150	167	100	158	237	143	514	465	434	524	36	52	20	51	261	94	144	144	105	124	135	108	150	122	145	126	107	105	143	123	387	85	40	147	108	219	182	89	95	122	82	327	39	147	149	80	259	89	224	155	108	119	517	49	80	78	79	31	58	127	202	234	147	409	68	295	137	193	45	257	129	208	278	86	88	313	117	179	75	205	40	74	120	132	116	186	144	47	75	120	74	117	231	54	79	205	175	161	101	53	161	243	200	92	153	49	177	181	204	232	216	82	91	128	181	107	205	59	153	184	259	170	91	77	197	127	175	194	64	110	124	82	40	142	117	155	198	217	258	167	59	100	179	224	103	120	241	188	169	171	128	226	167	252	137	163	122	197	112	129	98	136	119	66	127	149	190	134	107	244	195	118	188	251	149	171	155	140	141	125	161	166	100	121	169	143	126	181	214	106	227	417	114	213	294	113	203	136	116	127	179	170	171	153	152	141	149	208	205	74	114	980	70	251	100	284	136	44	124	140	219	139	184	227	250	158	161	84	226	309	150	80	19	159	123	449	174	135	29	109	177	193	184	95	95	99	152	157	150	110	156	59	304	397	742	359	386	512	433	156	69	119	177	140	77	136	135	128	334	148	54	20	1006	560	118	172	86	123	16	62	183	227	178	125	109	48	69	33	32	36	123	191	140	209	133	283	275	236	247	38	76	123	111	121	45	225	75	56	173	102	107	194	540	540	269	281	112	796	43	147	112	88	146	94	391	106	121	35	108	109	173	142	190	634	163	144	220	149	79	100	160	72	130	165	103	148	76	39	164	98	192	133	106	156	144	127	139	97	73	130	107	155	123	155	168	157	152	114	163	169	164	135	97	100	138	145	118	101	106	101	151	84	258	155	178	148	147	133	36	84	113	48	102	102	90	197	200	151	173	105	107	115	154	168	95	151	69	196	217	91	131	139	149	179	107	161	147	289	125	230	224	585	731	39	145	147	88	203	108	130	90	96	140	105	154	109	90	205	214	187	83	157	104	351	288	279	230	243	277	371	330	321	170	203	216	202	130	158	879	766	1304	1441
DDX3P3	1	1	3	3	0	3	2	3	2	3	4	2	17	30	5	17	4	1	2	2	0	10	10	10	3	3	17	5	20	2	62	11	4	2	12	18	1	1	1	1	1	26	2	1	1	10	11	22	1	1	0	1	10	1	1	11	1	8	1	2	2	2	1	1	11	1	7	6	1	16	12	13	12	13	11	13	13	14	13	10	10	13	67	52	11	6	8	19	17	23	3	14	17	22	8	2	3	2	7	3	14	12	17	22	24	37	93	8	1	13	7	14	14	6	5	2	8	2	5	9	39	1	19	6	2	39	2	74	5	12	2	10	93	181	122	28	39	35	44	37	25	50	33	49	36	28	24	31	24	18	26	32	27	32	41	45	34	37	35	33	33	27	23	22	24	24	21	26	17	26	27	29	38	36	31	11	18	19	19	26	27	23	28	25	16	27	17	40	22	31	32	37	44	32	38	28	47	29	27	42	39	39	50	15	12	49	33	43	25	38	26	23	49	45	27	69	46	21	35	36	70	39	60	53	41	46	32	53	39	14	33	25	19	26	24	29	27	24	26	36	20	23	25	34	23	14	29	16	35	38	19	34	26	30	36	21	29	22	29	33	22	23	18	22	27	20	22	24	30	20	23	12	25	24	23	22	15	23	23	13	20	20	22	21	40	54	72	28	29	16	25	26	34	20	21	21	22	20	18	23	14	17	18	22	26	57	45	32	46	45	31	45	40	46	44	32	41	52	30	26	35	27	46	43	29	33	20	50	44	39	49	55	47	39	57	59	51	32	65	44	24	41	41	59	44	53	39	33	40	33	31	44	38	45	52	44	62	51	43	42	80	47	43	14	56	44	75	47	36	37	45	27	25	30	48	45	36	35	33	14	37	78	35	33	23	34	49	13	36	16	22	69	45	43	66	17	44	96	30	13	57	19	57	38	33	33	27	23	31	33	42	20	40	30	50	43	35	31	23	19	52	58	38	37	26	28	37	58	18	30	35	20	36	63	48	18	42	45	50	64	15	18	32	20	28	71	27	16	24	69	42	27	46	36	23	29	72	38	27	44	25	20	54	26	39	56	30	60	36	7	49	30	17	16	42	15	50	38	18	19	25	34	14	32	40	37	31	22	25	22	23	31	32	33	47	27	60	30	25	18	12	4	23	42	18	31	34	36	18	33	15	42	26	46	36	52	48	37	45	38	30	39	35	30	41	28	30	32	30	27	29	32	32	34	29	52	33	26	36	12	18	14	21	43	57	43	50	25	14	8	12	9	30	20	20	19	28	42	14	13	19	3	35	58	19	31	39	5	24	31	22	43	37	43	22	24	20	14	17	105	5	6	14	5	8	11	69	78	30	58	54	34	35	21	25	28	31	22	15	19	54	18	17	13	31	41	30	15	83	24	25	4	52	3	30	27	17	22	27	22	26	25	35	14	27	18	7	51	30	17	17	22	55	44	35	44	3	13	1	67	0	0	43	26	18	11	41	25	27	20	47	100	66	40	42	44	51	74	12	32	22	80	37	79	50	24	16	38	12	111	154	103	124	23	79	56	13	19	17	24	32	17	33	24	65	33	63	24	31	65	75	60	61	44	53	42	59	76	61	28	38	25	44	23	51	44	37	45	30	53	88	101	94	84	159	80	68	126	22	71	7	56	14	22	20	19	27	25	45	47	55	60	47	47	32	52	59	24	44	55	28	58	44	71	29	75	59	80	69	52	45	49	45	35	42	22	61	43	36	31	53	50	39	61	31	44	108	87	126	92	43	5	5	13	10	5	11	9	7	9	17	11	24	33	26	18	1	2	2	2
CXXC4	714	810	782	746	742	842	680	504	542	985	1177	771	1157	471	619	1317	563	946	855	1127	749	609	602	1142	1141	991	1099	1182	1118	1647	320	173	730	1	1	1	1	1	0	1	9	2	1	0	1	1	1	1	13	7	0	30	0	13	0	42	9	0	0	0	0	0	0	4	0	0	3	0	0	5	1	1	1	1	0	1	1	1	1	0	0	0	0	0	1	1	1	7	1	3	0	7	4	4	0	1	1	0	4	5	5	2	4	4	0	0	7	2	1	0	2	0	3	3	3	0	1	0	1	1	3	2	2	0	2	11	3	0	1	1	0	0	16	0	0	6	7	5	5	5	5	4	12	8	4	12	5	5	1	1	1	3	6	1	9	5	6	0	2	2	0	4	0	1	1	1	7	8	1	1	7	1	1	10	4	4	4	2	4	2	2	2	2	2	2	2	4	3	2	8	5	4	0	3	0	4	0	11	4	0	9	1	0	0	1	5	17	0	5	3	11	0	4	24	7	13	1	15	1	4	9	23	25	10	14	18	3	2	3	28	1	1	1	27	28	10	10	17	12	11	13	1	7	4	1	1	4	8	8	3	1	1	6	1	9	17	8	3	4	7	16	16	1	1	1	7	5	3	0	3	0	3	5	11	21	10	1	6	6	1	9	1	1	6	6	6	2	13	4	3	3	2	0	3	2	1	1	2	1	2	1	2	5	12	11	2	0	1	0	2	1	5	1	1	1	2	1	1	5	3	4	6	3	6	4	10	7	6	5	0	2	2	9	2	0	0	0	0	1	1	1	1	1	1	0	1	2	3	2	1	4	3	2	3	5	5	2	0	1	5	1	0	7	12	0	17	2	0	15	3	2	1	4	3	0	1	9	2	2	2	1	1	4	3	1	1	1	44	1	8	1	1	4	1	4	6	0	1	3	0	6	24	1	18	4	10	5	3	3	2	4	7	4	3	1	1	4	0	5	7	1	2	4	2	1	2	1	2	4	7	14	16	1	2	4	1	11	5	1	2	4	6	7	5	1	2	4	0	3	1	2	4	1	17	2	1	3	5	1	3	3	3	2	6	1	9	2	1	2	5	0	7	5	18	7	5	9	5	3	6	1	11	20	8	9	1	6	26	6	8	1	4	1	9	1	48	11	1	21	0	23	1	10	3	11	7	11	1	10	3	15	5	14	3	4	2	4	1	2	1	2	11	5	21	9	10	10	5	6	3	6	6	10	3	15	4	24	8	2	3	10	18	1	1	7	16	5	2	17	11	14	10	4	13	5	3	6	5	2	0	5	1	3	5	13	1	10	2	6	7	6	11	10	9	2	2	2	11	2	26	1	8	2	18	1	2	2	2	3	2	2	2	2	3	5	4	5	4	0	43	4	9	8	2	37	12	2	0	1	0	6	6	19	6	2	23	6	2	5	5	3	5	4	2	2	2	2	0	17	14	8	2	3	2	13	30	4	3	2	9	540	540	2	0	4	0	3	4	4	0	0	0	0	1	1	0	1	0	7	0	2	1	3	0	1	4	1	0	0	0	1	2	1	0	4	0	3	4	0	2	8	3	1	1	0	5	2	1	2	1	0	2	1	5	0	0	1	2	3	2	3	3	1	0	2	2	0	0	0	2	2	6	1	11	5	1	1	2	0	1	1	3	1	1	1	2	1	6	7	13	0	2	7	0	0	10	0	0	0	0	0	3	0	15	1	6	15	6	14	6	2	0	0	0	1	1	0	0	0	0	0	0	9	0	0	0	0	0	0	2	2	0	0	0	0	0	0	0	0	0	0	0	0	0	0	0	0	2	0	0
TET2	2173	2325	2164	2080	1915	2088	2164	1863	1815	4063	4440	5971	7096	3917	4082	7988	6572	2389	2380	2232	2512	1692	1690	1823	1072	1058	3762	5011	2753	3798	1426	1782	471	631	793	852	885	821	1035	1161	829	765	936	972	1056	1224	1007	1167	1161	1144	849	1023	1059	1205	1093	917	1267	1311	905	1039	753	684	1221	1435	1116	1126	1010	916	1339	1194	1538	1551	1510	1574	1223	1486	1559	1502	1435	1425	1113	1165	2133	2467	973	789	1325	686	1253	1261	1285	754	800	679	922	1308	1322	1320	1527	1384	1263	1304	800	679	990	1065	1697	2297	2020	1811	944	1814	1217	1049	1098	2775	1142	1691	1007	412	1314	1727	2252	1945	1909	1617	870	4717	4039	970	952	1244	27870	21819	29844	645	628	624	644	630	583	653	636	1116	598	1116	675	621	563	526	582	571	604	559	552	585	568	855	1012	983	617	606	636	737	621	619	598	581	641	767	534	613	584	520	532	631	774	466	591	531	536	374	384	553	688	675	789	638	637	665	555	835	759	705	844	748	690	723	603	1009	728	858	865	516	864	528	908	727	618	1254	1285	1135	1353	1739	1006	1601	1812	1107	794	1241	1198	1532	1161	1315	1458	1660	1271	1578	1939	1659	1010	1449	1452	1529	1410	1495	1399	1271	1210	1351	1355	1473	1362	1492	1410	1234	1293	1361	1290	1251	1426	1501	1414	1402	1362	1454	1313	1048	1203	1468	1495	1461	1538	1370	1372	1413	1350	1492	1438	1369	1395	1382	1388	1397	1366	1300	1258	1163	1148	1387	1258	1286	1276	1137	1278	1930	2046	1754	1721	1433	1300	1466	1150	1548	1413	1504	1804	1813	1815	1722	1419	1343	1426	1611	1526	1730	4393	4430	4233	4903	5508	5500	5440	5521	3322	3229	3509	3073	1589	1488	1558	1317	1572	1452	1185	1433	1507	1455	1372	1480	1864	1833	1814	2006	3945	4203	4198	4156	5427	5375	5529	5776	3516	3664	3311	3824	1377	1429	1331	1497	1255	1325	1321	1402	1364	1382	1232	1442	5943	1244	4842	1550	1548	1552	3857	1402	4466	1354	1447	4425	3833	1395	1170	1474	4139	4798	1492	1453	1390	1453	6354	4054	1071	1510	1354	5396	5064	1341	1331	1120	1203	4691	1151	1398	3949	1468	4221	4797	1162	1258	1144	1433	5226	4404	1343	1579	1459	1375	5483	4836	1229	1529	1464	1231	5673	5006	1136	1186	1819	1446	5124	4509	1111	1417	1450	1518	4819	4788	1068	1372	1359	1319	5001	4293	1152	1227	1446	1150	4352	5741	1421	1367	1313	1485	6013	5050	1415	1433	1457	5614	6637	1442	1279	1762	1470	6598	5300	1333	1327	1477	5599	1453	5313	1151	1325	1236	1402	6920	5647	1243	1429	1342	1206	1731	1612	1714	1858	1425	1643	1422	1507	1263	1501	1447	1549	1634	1317	1504	1480	1471	1492	1614	2513	1294	1062	1225	1585	1845	1837	1057	1690	2893	1267	1196	1183	1225	1179	1252	1137	1163	1253	1207	1146	1220	1067	1343	1313	1532	1577	1412	1562	1770	1746	1215	1442	1380	1377	1317	1351	1400	1303	1445	1511	1574	1888	1379	1543	1613	1472	1562	1155	1551	1660	1125	1053	1461	1282	1991	1521	1112	984	1132	1588	1417	1160	1208	1563	1571	1455	1057	801	1686	1571	851	1980	1246	1483	1834	1466	1436	1355	1547	1614	1655	1297	1279	1294	1342	1363	1652	1174	1387	1122	1204	1223	1252	1500	1494	1392	1143	1651	1497	1263	1244	1376	1292	1819	1429	136	3045	4025	1487	1725	1766	1339	1139	1186	1817	1453	1302	1169	1702	1476	1521	1586	1644	1459	1635	1592	1245	1399	1403	1408	1247	1202	1056	1335	1346	1184	1332	1585	1427	1482	1407	1226	1215	1465	1433	1006	1443	810	810	1761	2077	1346	1070	1824	1411	1440	3694	3233	3740	5159	3449	7198	5672	3864	4753	5218	3217	4658	5479	4317	3796	3935	7048	4726	4163	4369	3931	3878	3180	2765	5073	5111	4328	5068	4270	8575	5626	3950	4782	4310	5261	6062	4908	4356	4594	4025	4689	4425	3596	5193	4953	3518	4097	3616	6095	4631	3584	5222	3606	5234	4650	5637	5164	5033	5100	3726	5230	4858	5665	4711	5802	7527	6071	5930	7814	3393	5086	2907	5722	4856	4235	3463	5661	5541	4971	6829	6254	6293	6105	6761	5443	5933	5272	4902	4545	3892	4268	4447	4469	3692	4997	3367	4266	3960	4888	3991	3647	4405	4308	4842	5342	5158	4256	5368	5150	2965	3201	6247	3388	4487	3165	3085	5390	5434	3596	6222	4236	6263	1217	1152	1185	1364	1333	1410	1525	1500	1521	1796	1992	1597	1935	1852	1707	887	940	1064	755
PPA2	1001	932	985	978	932	956	903	885	951	552	312	518	524	428	475	503	428	572	625	564	580	739	746	716	759	719	666	511	555	528	855	711	512	1177	657	905	1128	1473	1527	1183	1069	1315	933	1058	877	875	1046	1032	1182	951	1613	1760	1550	1392	1454	1226	1182	1760	1385	966	803	834	1092	1253	1092	1015	983	1116	1164	1153	885	856	917	851	886	916	828	871	837	768	747	764	1156	1172	815	1083	936	1649	1064	1090	1300	896	1008	961	1292	1066	1041	1102	1063	1076	1131	1054	1008	961	1021	1063	476	1121	893	559	1224	811	969	657	833	701	1087	841	900	1306	762	740	905	757	834	936	820	997	836	1448	887	1431	4059	5048	4791	1907	1868	1723	1871	1734	1815	1830	1735	1619	1868	1757	1922	1877	1701	1788	1722	1568	1664	1547	1878	1880	1932	1526	1524	1483	1886	1839	1784	1651	1895	1779	1733	1770	1582	1562	1704	1599	1749	1624	1606	1393	1412	2496	2385	2261	2400	2264	2254	2314	2300	1325	1374	1167	1424	1424	1278	1908	1871	1504	1394	1578	1611	1450	1338	1452	1512	1500	1471	967	2026	2703	1813	1363	1535	736	717	727	724	815	873	819	670	775	922	693	814	778	671	662	922	812	700	720	847	800	774	742	692	800	708	916	745	677	658	665	764	748	756	739	759	663	796	702	663	739	695	760	526	585	621	657	638	521	529	573	533	625	594	692	830	779	765	711	741	795	794	654	757	701	800	924	902	740	755	739	802	896	766	895	830	651	531	793	868	619	771	679	578	726	684	881	997	709	915	607	745	629	966	910	960	930	1459	1529	1413	1551	1008	984	944	980	1291	1280	1350	1306	827	763	818	833	836	781	781	784	777	816	842	767	790	888	853	921	1432	1490	1403	1346	910	899	731	937	1225	1330	1404	1349	723	711	745	760	773	738	755	760	845	777	757	747	843	709	1037	801	816	892	1032	793	935	730	768	680	1210	679	796	769	1722	1186	922	936	930	1028	770	945	752	705	724	1912	995	842	710	732	748	1132	655	592	2547	469	1437	932	601	726	659	645	995	1107	755	808	759	727	965	974	718	803	797	771	1445	1103	666	726	738	640	1629	1289	1086	1017	1079	1032	639	953	739	784	773	765	927	996	819	720	755	718	780	1023	674	683	692	616	1024	1095	734	779	665	392	749	607	566	664	663	812	839	656	769	786	927	774	901	678	668	793	556	1009	1150	754	642	754	677	577	591	617	674	637	669	624	616	574	549	571	551	576	528	554	644	655	646	623	874	813	787	619	777	738	805	721	859	861	686	638	651	637	610	606	576	646	598	599	601	688	927	756	610	1069	690	594	1071	709	712	763	588	685	785	691	675	758	634	662	652	736	605	765	729	710	711	586	508	684	758	822	836	746	722	659	785	675	581	566	878	717	740	910	795	659	759	762	564	556	779	1027	564	1018	641	724	784	828	825	881	760	810	557	620	665	614	791	1002	927	834	623	1048	826	850	596	479	574	623	600	772	754	633	749	724	682	706	877	939	492	810	555	663	778	591	665	901	746	668	819	756	568	834	746	799	742	757	730	733	715	620	693	607	611	607	751	684	819	718	596	668	530	624	620	575	774	661	1055	607	810	810	803	392	957	470	647	712	742	1292	1135	1412	867	1010	1246	1532	1144	1263	1446	1478	1203	1023	1276	1323	934	1068	1165	1221	980	946	966	845	931	1029	1129	969	1107	1009	938	913	1070	1146	1036	1241	1353	1068	1253	1022	1059	1258	1073	1044	1268	1040	998	1597	893	898	1228	2173	886	1504	1023	1395	1176	1518	807	1150	1111	1067	1184	1400	971	1408	1550	1438	678	1263	991	767	970	1354	1138	1560	1102	1427	1461	1577	1702	1847	1375	1303	1595	1141	1146	695	775	812	933	904	1016	1444	1675	1273	1060	989	1525	1235	1375	1418	1436	1129	1367	1258	1448	957	1207	1516	880	836	1699	749	985	1041	908	854	797	1068	1484	1058	1069	822	832	866	806	802	710	1037	971	999	1040	1108	958	1054	940	1054	755	888	959	812
EEF1A1P9	349	290	309	342	250	346	327	305	336	333	151	272	333	729	517	217	264	89	72	132	72	147	173	187	66	104	146	137	137	23	1136	530	581	1296	873	885	804	1915	1375	1289	867	1029	1188	646	902	983	663	768	1229	399	1942	1785	1557	696	1219	870	816	975	1623	329	188	427	392	335	239	159	229	288	117	194	1066	977	1042	1068	907	1099	1103	1068	1108	1568	1874	1973	1057	2332	1627	658	1045	5130	3830	3799	1018	2947	3687	4291	633	435	441	435	1737	2059	1375	1624	3687	4291	5416	5615	5350	938	490	4246	886	3537	4818	703	2288	753	1264	1258	1297	619	10268	550	1130	438	269	7264	1113	2604	420	2915	150	2214	1058	793	1534	8695	9170	9705	9168	8347	7863	9315	7901	14876	8255	16522	8707	8361	8607	7958	7775	8998	7734	8656	6578	6621	6690	13426	13598	12318	6017	6189	6996	8429	9797	9359	9166	9799	10334	8782	8769	10038	12528	9408	9929	14947	12259	9600	8713	8447	8396	8910	8666	8585	8151	8437	7157	9695	8620	8430	11053	14880	18437	7475	6824	6932	7164	7509	7285	9510	13918	10563	10760	650	7623	6613	19082	4439	1306	6882	5332	1590	5801	5089	5726	6855	5737	7017	6289	5842	7174	7054	5402	5652	6961	6480	4421	6841	7355	2207	4810	6992	7124	6155	7332	6600	6778	6985	9003	7671	6541	6999	7679	7632	7472	7932	7279	8187	7491	8154	7264	7531	6555	5644	5842	6300	6108	9835	8639	6475	5793	6761	6344	6390	6693	6333	6675	5978	6480	7132	6636	6332	6477	6146	7021	6082	6605	6831	7245	6345	7332	6959	6447	6596	6400	4270	4971	1784	2402	1400	5721	4601	4571	3282	3727	4150	3975	3482	4423	3394	4321	3711	4646	4720	4794	4570	1727	1816	1877	1995	2173	2087	2189	2222	1400	1024	1679	1701	5880	4648	5272	9369	5429	8938	12841	8465	5476	5459	5858	5630	4959	4932	4766	5117	1657	1718	1612	1740	2078	2047	1895	2232	1221	1393	2007	778	5356	4889	5507	5554	8567	8679	8863	8961	5579	5881	5817	5487	2573	6455	3669	8234	6354	5064	4882	6192	3064	8040	6837	1915	2585	6834	4583	7030	2812	3918	5680	6415	7733	4471	2591	3020	5789	6369	6550	3729	5009	6995	12881	10890	6292	4572	4385	8146	4910	1094	5042	4829	5244	10396	6128	5130	3921	2412	4731	10656	8177	5566	1594	3100	5388	9539	7432	3815	3080	3245	5665	8228	6448	4540	2659	3825	6265	10292	6468	5761	3981	3643	5325	8435	7245	4675	4724	4021	7914	8981	8903	5825	2710	4549	7552	11321	7042	5775	1987	4122	7717	9350	7678	2328	6551	6902	10217	8938	5443	3780	6545	11560	10110	8277	1484	5310	3599	7668	11969	9187	3836	2445	3715	7417	12690	10298	9327	4815	8019	4406	6505	4677	4600	5442	4897	5532	5068	5517	5579	6093	5507	4971	5399	5978	5466	5537	2787	4791	4760	11208	4127	2707	5131	5540	787	2121	3137	3800	3525	3351	4190	5372	2874	3272	3317	3451	3256	5428	5193	6823	6751	5939	9003	8923	7733	7866	7915	4596	8160	8160	8888	9049	6163	6445	6364	5883	6045	6290	9611	14706	13322	6358	6654	948	1671	2667	3515	33301	30019	19195	17549	2830	5105	3831	3315	4132	6100	4155	4666	5144	6446	6842	6177	4790	1989	1039	10361	27743	3262	5928	2680	1578	7496	6984	7323	9380	9488	9424	3432	4077	4414	3207	2892	26502	697	1000	1613	1136	1182	1403	8235	8845	9700	14536	7925	9157	10892	13521	5518	5708	4766	6821	4471	5259	5723	13555	7085	14081	11399	10478	8927	11907	5336	5975	5182	6654	4708	1627	4707	4848	4584	4914	6388	4445	5880	3996	8916	8288	7587	5960	1556	4871	1791	1803	4427	5232	13480	6027	6312	16493	1633	2036	2430	6236	0	0	14717	1521	2191	4912	3598	5422	6224	3319	4249	3119	4618	2702	2931	2780	3804	3081	3109	3412	3294	4078	3950	4163	2216	3430	2337	967	698	3256	4104	3912	3473	1236	1535	1888	920	683	1003	1829	923	1210	1019	2214	3690	2588	2231	1578	2060	3276	2612	2611	3778	2785	2450	3128	2505	2067	2980	2650	2118	2344	2748	2615	2859	2360	2620	2287	3966	2248	3023	3042	3558	2817	6706	5587	2188	5878	1260	2396	534	3820	2111	1115	1052	2308	1110	1034	4783	4363	3116	3480	4714	2978	4859	1572	1728	3641	4335	3169	5063	1647	2874	1194	1094	1598	1534	1143	1230	526	603	2542	3539	1587	2506	2424	1849	2608	866	803	4086	2680	2168	2693	880	1710	2299	4132	3211	1816	2471	1447	1353	1372	1553	1525	1556	1194	1313	1184	593	361	538	598	382	545	140	177	182	162
GSTCD	457	421	519	456	447	452	485	427	459	310	307	462	352	395	390	318	319	374	338	489	434	393	424	502	383	380	555	652	599	385	505	625	744	505	432	356	391	274	333	295	414	364	342	536	401	268	233	312	263	283	236	367	252	412	322	268	269	218	267	321	341	407	311	303	321	361	376	363	326	365	440	445	443	469	425	422	467	416	456	229	192	202	474	478	401	564	286	735	309	293	311	623	383	414	276	329	342	333	315	305	390	293	383	414	300	290	216	270	372	338	431	403	190	40	302	243	359	286	313	457	210	331	301	381	319	184	171	137	148	303	338	313	544	528	421	311	326	316	325	325	313	323	293	350	245	353	265	272	245	274	278	268	298	264	229	238	247	293	252	272	229	204	251	301	274	298	266	244	306	188	177	217	218	186	165	306	177	363	367	322	305	369	388	334	386	233	198	245	262	251	278	177	172	242	199	195	208	217	215	240	205	220	184	378	258	294	201	287	273	164	209	279	138	218	169	163	147	152	160	219	189	146	200	220	191	151	154	207	265	313	181	153	141	193	196	177	182	180	167	154	211	226	208	191	223	188	209	189	168	209	204	192	163	189	237	191	222	229	192	206	209	198	194	207	215	209	258	229	210	198	163	188	189	199	234	168	176	174	144	166	163	207	164	161	163	175	316	181	305	224	208	216	236	236	209	195	178	195	212	205	238	246	226	134	172	180	153	117	146	123	88	87	70	87	294	212	116	100	195	200	198	217	234	182	212	200	180	181	205	204	174	155	164	162	130	117	136	132	78	69	82	74	87	140	187	46	184	194	171	135	181	150	180	164	171	125	145	111	115	154	97	212	180	222	163	182	116	135	195	185	101	236	194	204	116	91	148	212	184	243	26	89	209	225	204	194	70	200	128	186	142	96	174	158	57	278	102	159	202	201	190	187	120	408	224	197	188	200	142	81	178	170	211	211	147	92	139	155	143	124	175	91	169	201	187	193	120	87	179	133	152	191	93	110	198	279	227	190	27	121	211	220	203	149	194	95	177	113	171	127	108	136	83	102	287	24	91	183	173	194	37	182	87	200	184	240	165	23	83	233	150	240	245	197	176	211	185	207	181	186	217	166	241	275	273	227	216	229	179	141	310	195	207	228	226	146	250	230	162	213	166	171	182	164	212	198	214	177	212	190	190	182	193	174	228	213	203	182	188	189	133	161	166	223	170	172	155	157	199	192	178	194	181	175	209	159	114	178	223	373	285	93	163	145	121	220	185	171	273	173	180	241	160	243	188	197	188	239	307	310	336	275	326	118	153	255	221	180	182	149	160	231	234	226	166	196	190	216	275	142	181	250	269	262	180	251	179	233	168	206	225	172	209	205	192	190	189	168	144	166	330	204	167	130	184	148	216	213	203	161	222	134	220	201	244	225	221	236	180	205	188	182	194	208	213	226	151	187	195	211	154	184	173	148	175	165	194	164	285	170	540	540	225	197	190	345	226	191	190	87	119	85	116	92	57	64	113	150	140	60	79	49	89	140	70	125	86	110	120	118	123	171	137	143	126	67	116	121	89	100	103	96	127	109	108	103	101	99	120	133	102	101	110	103	112	102	113	100	125	135	114	94	123	114	126	82	119	90	133	89	162	93	149	103	75	109	109	128	61	84	125	134	158	170	150	100	133	112	95	92	93	100	96	70	55	180	91	123	141	176	105	169	105	104	80	153	137	172	180	121	160	106	118	170	175	96	112	124	99	93	129	118	121	114	94	187	154	155	165	100	147	261	279	297	253	307	299	360	339	362	275	388	429	352	284	265	320	398	270	285
INTS12	552	563	567	564	524	585	536	524	491	768	781	599	696	599	673	773	607	525	528	554	612	502	475	491	563	606	493	383	623	824	434	637	477	591	514	518	620	603	578	788	562	483	501	629	632	563	662	576	635	665	882	647	690	595	845	730	720	556	658	494	436	453	531	507	378	579	523	467	455	452	525	564	569	512	557	509	534	488	559	535	509	529	353	747	549	492	566	578	509	553	552	480	583	616	702	530	552	551	530	510	498	510	583	616	440	449	460	690	646	569	666	701	447	810	649	434	559	416	552	361	414	610	745	732	725	441	486	729	536	532	506	549	1166	1836	1154	363	365	374	338	364	352	380	387	371	325	363	317	331	371	377	366	383	370	383	357	352	353	455	431	429	373	319	369	374	440	392	387	413	422	368	285	370	388	300	389	329	214	271	292	254	269	294	306	312	298	422	421	468	407	363	405	463	427	338	453	255	348	475	287	399	466	399	382	401	482	348	297	428	436	417	467	454	387	412	425	450	375	397	450	406	419	371	398	378	418	348	505	486	429	540	446	533	425	457	409	539	484	507	512	538	591	428	410	394	484	466	469	457	451	498	435	464	507	438	436	408	452	496	515	439	506	494	463	395	455	472	547	475	546	475	453	517	482	518	443	528	455	542	511	408	533	527	475	493	502	446	427	433	494	416	403	392	433	463	459	479	514	458	432	458	394	424	456	451	445	395	579	534	603	605	542	509	486	382	430	466	376	480	453	432	430	490	372	502	509	455	476	409	445	421	432	387	449	487	604	514	640	665	479	446	551	524	485	560	486	460	409	363	467	532	414	434	436	488	393	420	491	477	574	341	441	341	382	435	497	381	497	441	508	560	434	374	411	303	482	531	372	434	437	452	582	446	388	456	383	558	481	379	338	396	366	582	450	422	723	318	739	590	499	513	527	570	401	518	385	393	400	419	503	456	350	391	347	361	462	493	485	524	489	468	539	467	465	446	425	482	549	434	483	432	465	502	650	477	483	446	417	407	581	446	393	446	466	550	628	504	478	589	534	681	497	489	478	518	603	698	536	538	416	503	500	517	562	486	497	503	520	608	398	572	514	526	561	387	463	420	420	426	471	490	405	437	426	388	508	471	431	465	369	369	404	396	473	493	487	437	551	432	404	384	574	384	389	381	388	372	382	386	350	354	389	389	329	385	406	383	458	389	356	380	405	413	394	408	418	513	495	505	449	450	443	445	452	428	499	472	525	521	536	529	524	558	523	363	315	454	466	335	569	510	701	513	527	628	544	480	505	513	323	415	382	370	626	376	523	456	437	397	455	489	425	449	474	422	498	483	407	523	415	309	587	621	560	588	635	536	357	344	362	421	353	403	383	463	453	452	459	474	535	470	340	701	324	394	790	492	562	367	520	360	471	569	345	352	496	403	444	407	433	462	455	461	440	468	469	474	467	456	388	426	471	386	435	393	408	395	411	481	493	462	1080	1080	480	462	464	383	492	449	449	579	609	750	588	632	523	520	544	484	492	859	603	581	565	617	644	529	674	506	471	467	430	493	478	512	524	511	541	599	560	562	575	528	537	526	611	527	500	554	510	592	502	519	619	542	441	632	577	593	558	753	496	673	493	708	450	664	461	668	477	554	528	635	433	567	387	377	611	496	751	519	661	552	516	735	676	504	631	586	648	623	792	826	615	700	663	665	446	521	538	635	479	484	440	508	660	528	445	565	523	617	750	441	642	568	555	596	570	580	442	415	518	473	436	514	430	674	680	456	521	593	547	300	376	332	314	351	291	442	391	423	489	475	645	524	457	590	589	510	368	327
NPNT	3876	3622	4440	3747	3888	3936	3950	2774	3077	12206	13023	7436	6524	9168	9121	7197	5672	3059	2766	1387	1199	3803	3805	3302	297	576	2225	2567	1365	1538	237	13	854	0	1	20	0	14	0	4	1	6	1	0	0	14	0	1	0	6	0	0	0	0	0	0	0	6	0	1	1	1	0	0	0	0	0	0	1	8	1	1	3	1	2	1	2	5	1	1	5	4	3	3	2	2	1	207	2	3	1	8	6	9	0	1	1	1	1	1	2	1	6	9	3	4	0	1	1	7	4	1	2	0	2	0	3	2	5	1	2	1	0	0	1	1	8	2	12	1	5	18	0	0	0	1	4	2	3	3	3	9	4	129	3	121	4	1	3	4	4	11	12	14	20	21	23	232	243	244	3	4	7	5	13	15	13	3	5	5	14	10	9	3	5	0	0	9	9	9	11	37	9	7	8	2	10	11	9	25	5	8	6	20	42	95	25	53	40	45	89	56	88	4	1	90	25	8	182	1	1	5	3	4	2	2	2	1	2	7	1	1	1	1	1	1	1	4	1	2	1	2	11	2	0	0	0	8	6	1	5	4	1	0	4	3	2	0	0	5	11	8	0	0	7	6	0	3	2	0	0	3	6	1	0	2	0	0	2	4	2	3	7	0	0	3	2	0	0	2	2	2	2	0	6	1	0	1	1	1	2	5	0	3	1	0	0	0	1	2	1	0	4	3	4	1	0	0	0	2	3	3	4	3	0	2	1	0	1	4	1	0	6	0	2	1	3	2	3	3	0	3	1	2	8	1	0	3	3	5	1	1	1	1	1	1	4	2	1	3	2	4	4	1	2	0	2	0	2	1	1	1	5	1	2	0	2	1	3	3	2	1	0	4	2	2	0	1	1	1	2	2	0	3	1	2	2	3	1	1	1	6	1	1	8	1	1	2	4	1	1	0	2	2	0	1	1	6	3	2	7	2	7	1	12	2	9	1	1	1	2	2	2	1	2	9	2	2	1	1	1	0	2	2	1	4	1	1	2	2	1	1	1	3	2	2	4	4	1	2	2	9	1	1	1	2	3	1	1	1	3	2	6	4	4	3	1	2	2	1	5	4	7	1	1	3	1	2	0	1	0	0	0	1	0	0	1	1	2	2	2	1	0	26	0	0	0	0	7	19	1	0	6	2	8	10	3	2	1	3	1	0	7	2	1	4	3	1	3	11	3	5	0	2	2	2	1	2	3	1	3	5	5	2	1	1	0	1	1	17	1	1	1	1	1	2	2	1	3	4	4	2	1	3	2	1	1	2	1	1	1	6	0	0	15	4	0	5	4	5	4	11	9	10	0	0	0	6	9	1	14	2	17	14	2	2	6	3	2	5	1	3	0	1	2	2	2	1	1	1	3	1	7	0	2	1	1	1	1	1	3	1	1	1	6	3	1	4	2	2	2	1	2	2	1	1	1	0	3	5	0	1	1	5	2	0	2	0	0	3	540	540	1	0	1	6	2	2	1	2	4	0	3	1	2	1	2	1	0	0	2	1	0	0	0	3	2	0	0	1	1	2	2	4	3	4	1	6	0	0	3	1	49	3	0	5	3	9	7	1	8	21	0	3	3	9	0	0	10	2	7	4	1	4	8	2	0	0	2	0	3	2	0	0	1	1	5	1	4	2	1	1	0	1	1	0	0	0	4	4	2	7	2	4	0	1	5	1	2	1	4	10	1	2	1	1	12	8	2	2	2	3	0	0	5	0	2	4	0	0	3	6	3	1	0	1	1	0	0	2	8	0	0	3	1	0	2	1	0	1	3	9	0	5	3	1	1	1	1	3
TBCK	1145	1137	1189	1156	1063	1065	1120	1018	1014	1047	1719	1329	1550	1250	1408	1396	1384	1339	1293	1565	1488	949	933	920	951	1026	1725	1681	1726	1928	1294	1889	1335	865	536	801	713	1056	745	646	673	727	685	653	806	725	799	714	1010	781	849	1055	1362	971	669	763	496	664	1094	656	785	586	708	747	650	713	692	593	627	746	540	528	599	565	557	593	503	543	536	981	904	959	849	716	680	869	774	956	944	986	660	549	522	507	539	810	849	867	704	678	1012	1095	522	507	581	630	1224	1535	2001	914	892	877	536	1070	1080	1103	748	1418	556	516	736	928	1012	1188	821	734	715	417	329	644	1258	620	13158	14143	15146	1297	1251	1314	1319	1238	1299	1263	1245	1535	1354	1594	1326	1401	1439	1448	1440	1302	1353	1314	1127	1179	1149	1615	1693	1583	1392	1427	1483	1172	1134	1200	1083	1072	1373	1298	1144	1296	1190	1224	1536	1695	1902	1446	1437	1573	1427	1530	1225	1538	1409	1463	1396	1412	1466	1471	1450	2063	2073	1565	1341	1406	1430	1292	1287	1052	1120	1095	1212	1250	1136	942	1244	1490	1317	598	577	922	649	707	622	684	663	686	784	539	596	612	559	678	544	606	828	519	525	699	856	774	738	783	693	733	704	685	753	736	681	727	718	669	735	722	730	746	724	785	795	752	695	759	620	686	587	621	806	688	768	635	720	625	682	690	649	681	662	599	548	627	581	655	740	703	719	674	741	691	695	649	681	744	668	840	822	706	822	710	797	744	817	600	754	583	647	750	858	722	749	791	675	665	710	688	400	406	410	405	361	397	420	392	178	371	318	378	614	667	591	651	637	735	699	727	687	737	704	675	707	680	689	740	451	405	408	420	455	449	405	399	390	122	470	624	640	629	661	748	741	725	714	749	711	715	709	622	553	734	380	777	748	828	643	738	437	801	810	662	467	766	965	753	384	450	760	751	759	841	240	314	665	805	644	717	628	953	782	841	893	345	532	580	556	280	1253	466	733	752	693	813	348	344	675	671	672	725	411	410	680	743	705	664	192	377	630	699	704	590	349	402	807	805	792	744	337	379	799	729	778	664	469	343	698	731	751	918	269	360	772	731	706	658	336	324	753	769	674	217	375	723	782	921	863	431	383	784	647	755	546	823	348	773	676	815	665	541	431	885	765	848	829	577	526	745	748	760	759	596	457	484	648	584	671	738	664	591	678	748	793	615	458	695	628	910	951	523	770	980	666	785	697	647	696	654	696	647	637	608	656	655	710	666	641	794	899	627	636	586	581	664	699	783	832	767	739	784	745	722	789	690	720	684	946	571	680	708	778	708	849	675	948	654	695	758	679	674	648	533	561	559	978	770	1021	815	1114	971	375	829	687	893	791	462	993	736	745	793	759	670	689	996	921	904	688	620	629	539	613	1026	749	714	830	781	745	932	674	603	523	615	615	751	876	764	728	697	663	707	748	679	717	838	806	475	901	956	906	958	874	783	644	780	605	738	834	691	958	719	670	746	734	546	750	556	548	553	562	688	673	744	870	711	687	644	656	662	696	768	931	630	810	810	659	1188	531	2836	589	709	729	604	603	534	419	285	531	571	638	569	505	439	404	235	340	573	467	226	324	361	449	331	325	347	471	395	425	481	449	474	377	358	464	452	392	266	558	450	365	274	448	477	355	254	492	390	442	509	399	386	448	465	387	359	365	386	296	369	363	419	310	375	409	447	388	426	536	369	422	392	378	418	521	396	316	281	354	345	264	316	368	405	459	458	342	496	322	323	381	392	521	462	383	457	434	347	319	497	402	436	452	331	263	493	510	403	428	353	375	492	308	351	514	450	518	433	315	388	337	378	389	424	368	1479	1367	1441	1429	1315	1305	1093	1108	996	801	888	778	860	885	883	1491	1659	1140	1001
AIMP1	1361	1318	1315	1388	1276	1301	1222	1295	1266	1091	1287	1370	1222	1047	1161	1542	1388	1418	1549	1459	1469	1283	1219	1206	1434	1473	1222	1192	1417	1169	1745	1516	1865	1283	1360	1146	1424	1179	1263	1170	1299	1196	1204	1371	1395	1211	1000	1427	1302	1204	1352	1334	1095	1135	1165	1214	1024	1099	1314	1340	1517	1521	1319	1291	1190	1433	1431	1378	1138	1251	1169	1126	1175	1120	1163	1084	1109	1095	1097	1368	1230	1196	1348	1356	1265	1196	1208	1600	1032	1080	1195	1180	1209	1169	1197	1105	1141	1101	1034	1105	1064	1102	1209	1169	1106	1093	1189	1110	1309	781	1340	1021	1250	1263	1390	1190	1228	1584	1257	1365	1235	1010	547	1188	1115	1585	1030	917	731	1186	1379	1166	809	890	1004	1047	1026	1032	1020	1080	1134	1077	1055	1175	1155	1149	1171	1132	1153	1150	1160	1199	1158	1218	1088	1101	1113	1208	1193	1256	1110	1283	1242	1343	1254	1513	1616	1244	1359	1312	1344	1051	1267	1242	1269	1167	929	814	875	944	894	916	928	924	938	1533	1502	1147	1549	1592	1059	1267	1111	1155	1008	1126	1232	1146	1110	1055	1088	1053	1098	1163	1309	1081	1196	986	1082	1090	1327	1171	1083	1176	1071	1215	1085	1170	1237	1285	1115	1186	1093	1073	1169	1132	1368	1294	1277	1223	1208	1154	1146	1128	1140	1246	1149	1082	1251	1258	1258	1181	1266	1255	1226	1337	1109	1158	1258	1271	1279	1245	1415	1413	1165	1229	1141	1285	1340	1247	1182	1212	1341	1359	1383	1269	1385	1484	1247	1373	1304	1224	1317	1396	1192	1288	1362	1301	1360	1227	1301	1333	1281	1396	1312	1287	1322	1281	1565	1534	1107	1248	1162	1338	1281	1296	1365	1265	1466	1261	1330	1391	1222	1249	1205	1176	901	1006	1070	924	981	904	919	972	643	1095	543	597	1318	1344	1328	1328	1311	1276	1336	1265	1225	1255	1207	1146	1250	1305	1266	1231	980	1002	974	971	945	931	989	995	913	1037	1219	1031	1205	1263	1422	1243	1296	1265	1190	1231	1196	1207	1215	1178	1049	1120	897	1293	1109	872	1530	1211	989	1367	1378	1494	1054	1468	1333	1182	1342	962	1168	1188	1363	1107	687	836	1274	1328	1430	930	1003	939	1216	1129	1113	913	1118	1198	1095	712	1601	1039	1303	1521	1396	1478	955	794	1138	1275	1135	1093	499	1040	1119	1276	1168	1139	336	839	1386	1436	1416	1270	755	973	1374	1602	1300	1480	1146	828	1348	1559	1315	1091	1567	973	1315	1465	1249	1114	990	953	1242	1487	1220	1277	612	979	1388	1634	1400	350	820	1181	1666	1374	1379	1096	647	1072	1472	1360	1101	1355	945	1011	1308	1106	1035	1503	850	1127	1264	1185	1268	1147	1267	1272	1089	1207	1103	1226	1172	1239	1262	1218	1390	1389	1206	1308	1258	1249	1186	1210	1307	1096	1165	922	1462	1313	1174	1282	1117	948	978	1067	1062	1114	1027	1067	1066	1021	1108	1031	1093	1017	1127	1046	1041	1206	1082	1075	1258	1044	1203	1204	944	1260	1314	1202	1351	1371	1295	1247	1151	1260	1409	1452	1630	1197	1235	1139	1208	1283	1294	1134	1183	1300	1290	1178	961	1263	1446	1172	1403	1451	1620	1346	1385	1305	1059	995	933	1127	1120	1316	1648	974	1153	1308	1159	1121	1188	1288	1276	1434	1288	1268	1276	1286	1035	1129	1202	1281	1189	1264	1059	1373	1457	1440	1537	1255	1367	1189	1308	1310	1253	1241	1082	1193	1218	1600	1053	1332	1367	1937	1424	1060	1125	780	1353	1006	1277	1201	1046	1154	1269	1121	1304	1241	1158	1328	1238	1290	1263	1428	1380	1496	1290	1540	1304	1298	1197	1101	1206	1021	1091	1172	1029	1210	1493	1099	810	810	1326	1222	1090	1732	1310	1195	1259	1034	916	829	830	1004	1161	1052	923	922	945	876	1026	757	1227	864	1101	1008	1076	865	848	1049	906	970	793	1014	856	841	951	1032	1007	1073	1042	1023	951	938	917	1005	846	809	941	979	939	987	917	960	986	855	1017	1140	917	1046	927	1103	880	976	947	978	953	1289	709	985	639	726	689	694	706	895	1040	822	989	1078	990	1020	989	943	1106	837	847	811	931	910	749	702	945	771	721	1334	1095	868	1042	1056	846	978	970	939	1092	944	1066	1199	1059	916	919	910	921	1002	961	1009	885	1007	1010	990	954	946	947	978	1002	766	802	935	869	1023	885	1239	1197	1191	1149	1196	1231	932	958	939	1142	1259	1007	1306	1101	1078	745	937	1073	900
RAC1P5	2	2	3	1	1	3	1	1	1	2	2	9	9	2	10	2	2	0	0	0	0	1	1	3	1	1	5	2	1	2	1	4	10	8	13	1	8	2	2	2	1	12	1	17	9	1	1	1	8	18	10	69	59	2	15	15	15	51	22	2	2	2	2	2	2	2	2	2	1	1	7	6	7	7	4	6	7	6	6	6	7	8	32	14	5	10	2	3	2	2	3	7	2	5	10	4	4	4	3	2	7	10	2	5	3	2	2	4	4	6	1	2	3	6	3	11	5	2	4	3	5	2	8	13	3	4	3	16	20	6	0	5	0	0	0	6	2	9	3	3	3	3	3	12	5	6	3	9	3	3	7	11	3	3	5	5	5	33	9	21	5	3	5	6	4	6	1	5	5	3	6	5	2	4	5	4	15	7	6	2	7	5	7	7	6	3	3	6	4	7	6	19	16	4	10	8	6	5	6	6	6	3	4	4	0	7	6	8	0	8	3	0	12	6	2	11	9	11	5	5	9	10	7	10	11	10	6	2	4	0	3	5	6	3	0	5	9	0	2	6	9	4	1	4	7	5	7	4	5	4	4	6	7	11	0	3	0	1	0	10	3	6	0	0	8	4	4	9	3	1	5	1	7	9	2	9	2	4	4	5	6	4	6	0	2	12	8	1	3	2	3	3	5	3	2	2	2	3	1	3	4	4	1	1	3	1	21	19	22	10	34	6	30	32	27	20	5	6	5	2	5	7	2	1	8	11	2	2	2	5	1	1	1	1	10	48	46	26	12	22	18	24	23	44	36	37	7	10	7	7	1	15	7	2	2	4	2	2	46	8	53	2	2	2	9	1	7	2	1	22	20	2	5	2	32	24	2	5	2	2	30	24	2	3	8	5	22	1	2	2	3	10	1	6	90	2	31	6	2	2	1	2	8	7	6	2	2	2	21	33	2	13	2	2	15	23	2	2	2	8	33	20	15	8	2	6	52	27	2	8	2	2	48	49	2	9	10	8	39	60	7	2	2	3	4	68	2	2	11	26	33	2	2	2	2	71	49	2	2	4	7	3	35	4	6	6	2	4	6	16	10	5	2	2	3	4	2	4	2	1	3	1	1	1	5	2	1	4	1	2	2	2	1	1	1	8	1	1	15	2	1	3	2	1	2	1	2	1	2	3	2	3	2	2	3	7	7	4	4	3	4	4	6	3	4	3	3	3	3	3	3	2	3	4	7	8	5	5	3	0	3	1	4	7	8	4	6	2	0	1	1	1	8	5	5	3	5	8	5	10	4	4	5	8	1	3	1	2	1	1	5	5	3	0	9	6	8	2	1	2	2	2	1	2	2	1	6	5	6	4	4	3	7	7	3	3	4	4	2	3	4	3	2	7	3	4	2	3	4	4	2	4	5	1	13	14	11	10	4	3	3	3	4	6	3	6	2	3	1	2	4	3	3	5	5	9	1	1	0	4	0	0	0	1	2	4	9	3	3	18	31	22	44	28	14	33	41	36	14	41	16	25	26	36	18	12	32	28	11	50	21	30	23	29	14	36	14	14	11	50	16	14	10	27	24	18	21	16	19	14	37	33	22	22	25	31	28	16	22	25	19	23	34	36	20	23	25	17	42	26	48	25	30	20	21	18	36	46	32	40	18	22	15	9	5	7	21	6	30	39	69	54	33	81	4	0	5	329	89	53	57	6	35	3	21	7	6	13	14	8	11	36	29	16	32	15	16	30	13	14	28	35	30	5	15	7	6	3	6	33	11	5	3	4	2	1	2	2	4	5	1	3	1	1	3	3	4	2	2	2
DKK2	1031	1040	941	930	655	845	1021	683	588	376	149	20	17	267	190	26	48	58	43	2	12	1360	1347	1721	0	5	6	9	25	7	14	28	6	5	18	11	0	22	0	0	0	0	11	17	27	385	94	122	342	0	0	25	52	17	0	6	222	219	5877	0	0	10	0	21	0	0	0	0	4	0	8	15	27	15	7	15	11	14	19	49	56	49	3	11	3	57	1	2	0	1	10	39	3	4	3	27	20	24	5	4	12	14	3	4	19	17	0	11	5	18	24	7	1	584	59	61	7	13	20	1	1	28	6	94	7	1	1	18	6	14	12	18	0	0	0	61	69	124	93	121	118	141	122	14	61	12	70	58	63	59	63	135	134	121	234	234	255	12	9	9	58	50	84	16	24	13	20	31	15	32	12	14	11	23	18	77	41	34	71	68	40	28	95	29	32	92	62	23	81	38	56	76	66	247	189	432	243	292	473	419	489	434	543	19	132	11	188	70	60	0	0	4	0	0	0	0	1	0	2	0	0	2	0	0	0	0	0	0	0	0	0	1	1	1	1	1	1	1	1	1	1	1	1	1	1	1	1	1	1	1	1	6	1	1	1	1	1	1	1	1	1	1	8	1	1	1	0	1	1	1	4	1	1	4	1	1	0	1	1	1	1	1	1	0	1	2	1	1	1	1	0	0	0	1	0	0	0	0	0	0	0	0	0	1	0	0	3	31	2	6	10	10	5	7	6	6	6	7	5	3	2	0	3	1	0	3	3	2	0	3	1	1	2	1	4	2	3	3	2	6	16	4	7	5	7	7	0	0	0	0	0	0	1	0	3	4	0	6	7	1	3	0	8	4	10	1	3	0	7	4	3	0	1	14	9	10	1	2	0	2	8	3	1	0	0	12	25	1	0	1	0	9	1	0	12	0	14	32	1	1	1	6	3	8	1	0	0	0	4	2	1	0	0	0	4	26	1	0	1	3	5	24	1	4	5	0	7	23	1	0	5	2	6	3	1	0	6	2	6	2	1	0	2	2	6	2	1	0	1	7	3	1	0	4	0	8	4	1	0	1	3	2	3	1	0	3	0	5	3	1	0	5	1	5	4	12	1	4	1	0	1	0	0	1	3	1	1	4	3	0	1	2	2	3	1	4	8	3	1	0	0	0	5	0	5	0	4	0	5	0	7	0	12	0	2	1	5	1	4	10	1	1	2	2	2	0	1	0	1	1	1	2	3	4	0	1	1	1	1	8	1	1	5	1	1	1	1	2	3	4	2	0	3	0	1	2	2	1	0	0	1	0	1	3	1	1	1	0	2	0	0	0	0	0	3	3	3	1	1	9	1	1	1	1	1	1	0	0	0	1	0	1	1	3	1	1	3	2	0	1	2	3	1	5	0	0	0	2	1	1	1	2	2	6	1	1	1	3	2	1	1	2	1	0	1	0	0	0	0	0	2	1	1	0	2	0	0	3	6	1	270	270	1	0	0	789	12	1	0	47	7	19	13	62	8	121	5	176	24	3	24	78	1	46	0	1	83	13	66	0	0	8	6	3	0	21	258	17	52	0	26	399	16	17	3	5	3	22	4	7	19	19	1	8	4	8	3	17	2	22	10	2	1	4	2	15	11	5	7	12	3	2	1	14	1	17	0	12	0	0	1	32	63	141	119	4	5	5	1	0	3	2	3	0	3	0	2	4	10	0	2	2	10	2	4	15	6	15	10	10	9	4	38	1	26	8	4	21	2	0	13	2	17	34	1	1	0	0	0	3	5	1	2	2	1	2	2	2	0	0	1	8	18	3	8	3	12	19	58	36
PAPSS1	3431	2965	3175	2849	2565	2884	3088	2388	2377	1792	1109	1125	929	2327	2353	1181	1227	1166	1228	1174	1174	2311	2338	2364	1623	1564	2223	2555	2121	1597	2553	4718	2975	1905	1276	1669	1693	2332	2042	2379	1892	2131	1947	2160	2091	3253	2445	2735	2716	2048	3063	2704	2874	2551	2165	2303	2508	2974	3200	1844	1708	1756	2145	2049	2322	2145	1847	1998	2090	2200	1884	1819	1900	1893	1909	1816	1758	1781	1722	2707	2311	2650	1724	1956	2495	3455	2279	1984	2965	2959	2565	2250	1886	2022	2281	2735	2649	2616	1970	2004	2392	2386	1886	2022	2829	2852	1152	2209	1926	2579	3264	2425	643	2850	1902	2645	2308	2401	2712	1829	901	2545	2816	2952	2712	1078	914	3638	3077	3286	1749	2437	0	14	14	2022	2111	2075	2089	2058	2152	2198	2196	2096	1888	2082	2137	1954	2009	1923	1935	2067	1996	2009	2459	2427	2459	2065	2026	1971	2303	2131	2310	2483	2076	2656	3042	2292	2252	2128	2024	2117	2299	2134	2143	1764	2908	2722	2441	2538	2178	2790	2360	2565	2383	2255	1902	2708	2393	2257	3402	1657	2028	1720	1650	1959	1311	1667	1744	1286	1311	1142	1012	3734	2697	2677	2288	1751	1338	794	842	763	1002	708	743	834	1019	743	732	742	585	870	660	826	799	845	699	738	684	717	583	878	871	945	942	959	950	892	803	833	865	851	936	908	930	932	890	921	828	874	893	785	655	570	647	689	691	797	735	638	605	727	612	1064	1081	1161	1147	1323	1158	1057	1049	1076	1076	1194	1014	1014	971	904	975	957	922	995	883	957	947	703	963	999	1042	446	904	820	681	728	874	859	831	870	1065	1022	864	843	870	888	859	917	2433	2440	2455	2427	1995	1834	1977	2140	1013	1198	1109	1124	616	573	626	651	601	689	647	729	747	724	769	765	801	792	784	808	3099	2901	3228	3149	2294	2448	2521	2352	5979	5510	4776	5300	638	701	635	669	847	827	851	808	780	786	722	778	5467	580	3237	887	628	843	1039	926	2908	921	769	1070	2532	919	1534	927	3701	2729	902	733	936	806	1155	2651	755	664	802	5179	3238	1244	854	637	974	2312	356	587	3127	457	6509	2712	457	958	742	614	3203	5013	800	1092	774	742	4769	2890	787	923	755	819	3099	2938	719	1038	746	834	1177	2422	739	747	731	900	7163	3475	645	949	827	1058	5195	2856	764	1101	834	1406	3440	3193	756	821	649	742	1518	2678	835	762	589	1260	2114	792	690	653	1246	4992	3017	645	897	708	3438	883	2772	762	932	765	846	5670	3353	792	978	768	945	993	1182	1155	1112	1059	1014	931	844	992	1078	919	844	1090	846	928	950	1158	1049	1038	518	776	1064	924	1096	952	664	1003	539	600	966	884	923	816	931	836	901	827	875	772	908	867	807	1056	1101	915	1031	1003	880	997	1122	841	1167	656	602	611	900	824	903	949	925	924	1201	667	861	762	745	822	912	930	930	718	735	836	743	806	1101	830	813	1117	1122	1246	714	838	1127	1083	488	784	726	728	794	1053	813	930	797	901	597	590	613	693	667	627	1259	1096	1101	858	572	1095	738	635	836	650	952	865	494	319	418	959	461	1001	898	1274	869	801	844	910	1190	1099	434	1423	877	767	541	716	733	615	747	926	864	1122	494	872	857	990	716	895	873	820	835	879	884	610	608	587	790	443	674	696	711	815	457	859	790	690	741	612	1463	686	1350	1350	1338	1152	832	2342	581	810	779	3108	2799	3946	3192	5532	2184	6127	3982	3362	3283	2098	3434	4278	2014	3183	2053	3350	4414	2086	4132	3500	2505	2611	6241	2739	2118	2233	4592	4766	3380	2405	3466	3220	3087	2984	2160	2817	3045	3244	3299	2473	3417	3866	2949	3782	2909	3143	3060	2459	2984	3545	3174	3263	3368	2593	2881	2596	3072	2447	3309	2450	3290	3143	3418	3006	2802	3005	2841	2056	3475	2331	2749	2432	4859	3696	5118	1913	2334	2530	2444	2450	2649	2293	2275	1986	2593	3276	3310	1914	3627	3324	3899	3326	3159	3606	2233	2782	3248	2417	3399	4970	3627	2065	3719	2350	4571	2712	2726	4003	2384	2365	3618	2651	3249	2867	2416	1752	1745	3286	4336	2598	3239	2229	1977	2127	2055	2046	2138	2312	2196	2230	2790	2245	2660	2507	2394	2997	1480	1701	1960	2081
SGMS2	567	566	630	575	498	604	574	517	460	799	565	76	73	823	782	221	391	117	138	28	38	513	485	381	84	34	336	390	128	28	35	3	17	637	710	590	684	1169	840	661	700	362	542	643	569	551	540	750	582	659	1916	819	685	798	1354	1219	1183	1137	1406	926	863	953	1254	1391	1237	714	743	770	843	760	1491	1496	1515	1380	1164	1245	1211	1278	1295	1028	1210	1590	965	1350	655	1215	1995	1298	650	676	467	1168	1286	1303	1712	941	782	938	3114	2889	1137	1097	1286	1303	1058	960	7	525	1634	1516	1419	957	12	3969	3138	647	1224	2026	1413	497	8	1927	1154	5903	1046	19	27	357	707	1422	1815	1702	0	0	27	1347	1400	1357	1482	1438	1271	1219	1339	1607	1072	1588	1112	1025	1098	1197	1192	1101	1068	1113	1264	1254	1233	1306	1364	1275	1153	1213	1196	1143	1480	1571	1468	2429	1702	965	941	929	1079	993	863	1465	1102	870	1184	852	1051	1066	1126	854	1078	1385	1245	1069	1911	1905	1955	630	856	1128	1112	1119	1229	1214	997	1231	1918	1303	1372	1013	344	1755	3095	1772	1347	14	20	4	17	20	3	14	29	5	9	19	28	33	2	3	30	39	10	9	3	16	3	7	11	4	7	3	6	3	6	4	2	11	7	9	4	0	3	11	10	5	8	15	9	18	26	0	7	0	22	10	6	4	8	5	11	19	7	11	16	12	6	11	15	12	10	8	15	4	3	0	5	10	9	7	10	45	12	15	15	4	14	15	12	13	16	16	17	21	11	37	12	14	12	21	11	5	405	457	275	584	918	846	803	1081	353	293	318	345	33	6	17	4	50	6	0	11	3	5	1	6	7	8	12	7	250	277	314	291	795	726	734	770	402	295	531	353	23	21	11	15	4	5	4	5	2	9	7	10	661	16	506	1	2	7	502	13	445	2	45	737	295	5	38	2	334	594	10	4	7	18	520	736	31	3	5	456	513	80	1	3	0	582	43	15	518	6	952	606	9	6	10	12	497	642	14	1	2	13	2427	404	22	2	1	12	373	551	10	2	9	13	253	319	9	10	6	3	469	488	7	11	2	6	639	418	13	9	14	30	231	527	5	4	1	1	247	663	20	2	4	146	549	5	9	2	8	428	694	18	2	27	1338	11	558	28	9	17	8	275	578	1	2	3	7	51	32	32	39	28	18	36	24	28	23	23	39	33	25	26	21	32	27	57	7	21	14	17	24	9	10	4	5	21	25	6	7	17	4	13	49	18	59	27	15	17	8	15	22	14	20	22	17	15	16	13	22	4	4	4	6	9	8	9	8	14	7	8	8	2	3	17	9	177	142	1	11	3	20	4	16	18	17	14	36	3	23	4	13	7	9	13	34	23	16	5	5	12	23	24	13	12	11	7	8	12	17	13	4	18	10	5	27	15	17	27	36	19	13	9	9	14	4	12	22	7	10	6	13	12	6	5	32	4	28	11	17	1	13	10	23	44	3	19	3	10	22	7	10	13	17	8	8	12	10	3	7	6	6	5	6	8	8	13	8	1	7	9	5	3	37	6	270	270	19	47	16	634	13	10	9	607	692	290	365	396	570	739	830	1106	591	262	336	230	343	636	146	797	745	1539	852	127	1044	259	116	96	672	451	979	718	1398	2928	623	984	435	652	650	653	316	407	405	291	653	540	743	739	603	332	528	507	535	255	721	221	551	245	583	245	698	281	377	257	476	219	510	222	746	794	189	884	154	147	156	1047	817	567	866	604	393	468	625	630	590	439	594	545	220	388	576	771	658	465	951	494	209	332	162	411	589	253	503	373	233	652	540	526	740	265	700	716	129	135	528	523	466	722	143	165	242	650	691	394	351	1271	1326	1110	1172	1230	1243	1459	1382	1371	2115	1975	2143	2058	2150	2188	1830	1766	1470	1205
CYP2U1	270	250	233	232	239	268	271	318	359	877	502	337	263	817	647	155	101	306	292	223	207	347	343	223	187	260	273	536	476	181	430	144	917	203	437	318	139	454	289	229	292	286	256	217	250	241	296	364	409	258	451	301	347	324	266	408	373	356	289	409	518	414	383	562	399	458	530	520	254	286	325	331	292	259	226	257	273	272	262	286	212	230	185	213	197	264	216	171	347	350	264	296	233	238	324	305	299	283	313	294	390	308	233	238	580	522	167	267	675	290	162	224	377	474	747	217	288	755	325	269	267	734	639	982	599	316	259	49	29	286	895	403	16	0	14	746	707	643	655	681	784	866	772	336	806	343	807	715	873	869	862	829	799	824	917	921	980	421	419	403	760	809	792	589	617	677	489	649	676	518	497	553	455	523	532	895	649	535	479	515	399	514	490	443	465	528	387	702	567	419	770	875	876	1543	1403	1420	1078	992	867	790	1340	753	731	619	216	436	742	693	458	267	259	398	230	324	339	254	319	273	276	260	289	324	324	280	258	268	247	297	259	398	245	273	309	298	291	259	243	236	223	256	254	297	260	263	260	271	230	260	237	246	257	279	239	302	270	259	254	167	196	274	264	265	239	301	324	289	294	298	291	267	257	267	312	295	322	281	301	274	304	311	291	304	294	327	296	444	310	276	312	270	226	244	194	365	348	324	315	381	225	331	210	281	268	290	264	262	127	154	174	133	56	61	63	56	59	131	223	254	284	246	293	240	264	251	263	231	233	243	249	241	251	250	278	245	179	148	145	144	59	70	46	42	58	45	167	57	249	256	270	288	304	234	239	241	236	271	281	241	35	252	67	215	288	304	49	297	63	206	260	139	64	135	265	192	46	77	269	307	248	375	32	50	345	384	279	48	33	314	212	236	342	44	404	260	8	949	107	53	353	241	282	322	70	128	306	167	257	241	53	123	307	211	250	277	41	56	299	177	229	189	31	61	293	202	272	247	46	79	333	251	300	383	84	67	286	175	291	258	29	64	265	189	230	276	108	62	290	151	281	26	53	222	240	304	196	27	48	409	276	336	47	233	105	517	258	505	320	29	108	346	228	263	341	247	263	266	184	215	315	262	288	245	305	227	245	228	242	248	246	239	268	267	173	361	358	579	63	99	282	470	337	208	228	225	246	236	228	214	250	226	215	218	237	207	266	204	184	212	131	162	262	188	196	255	180	382	376	305	255	267	240	290	255	317	381	823	714	500	361	281	308	289	239	201	137	328	272	418	242	598	504	348	229	275	485	385	240	376	403	401	369	377	258	334	221	380	216	317	309	317	311	336	354	332	245	260	261	343	422	289	302	242	232	155	253	218	316	346	276	272	349	259	248	195	262	248	298	273	180	208	547	352	264	283	366	314	216	247	331	291	234	290	277	212	232	273	226	222	260	308	260	265	266	225	228	294	292	295	320	326	346	253	336	301	269	415	220	289	177	378	810	810	226	605	231	825	237	277	294	82	88	63	54	35	122	33	97	70	65	74	51	45	85	78	88	55	43	53	86	55	65	27	34	68	50	49	150	168	115	127	130	122	66	70	53	44	65	54	56	98	58	66	59	40	64	92	64	80	40	38	96	20	77	57	73	45	77	89	74	109	84	79	66	45	50	171	23	129	20	18	40	171	19	24	17	79	33	16	89	82	28	22	91	40	43	36	54	89	131	58	57	67	47	60	93	79	26	69	77	87	47	64	92	35	78	66	57	54	50	64	93	127	46	124	67	98	71	59	30	67	57	472	408	345	439	414	456	387	387	417	726	683	551	723	605	741	752	712	638	609
HADH	1790	1827	1985	1779	1721	1730	1926	1664	1563	2332	1633	1268	1173	1301	1414	1431	1279	1382	1389	1959	1727	1429	1360	1434	1535	1247	1404	1131	1511	1837	1195	1410	1092	586	605	748	522	899	667	616	700	811	834	732	419	634	609	623	490	704	853	927	608	634	806	825	677	542	659	562	680	418	618	615	540	688	620	451	624	560	417	437	479	461	483	453	453	489	453	511	619	563	1045	1300	576	605	598	337	501	489	565	661	506	510	776	451	439	448	566	540	413	462	506	510	541	557	418	383	553	417	373	460	1513	446	566	484	479	564	433	628	1135	181	782	550	488	1045	758	253	194	565	809	403	513	473	407	7994	7928	7906	7777	7900	8704	8292	8546	1071	8137	1056	7237	7224	6212	6480	6703	6791	6533	6790	8862	8761	9041	1171	1128	1083	7102	7861	7352	3675	4389	4170	4375	4258	3897	3386	3442	3714	9966	4394	4376	1247	1500	4282	3846	3529	4477	4725	4226	3705	3652	4976	5247	5880	6289	6100	7853	570	708	3684	3895	3400	5010	4355	5754	6177	6849	6384	6522	2024	4515	3761	5834	5734	4444	894	1121	1868	786	1075	1387	822	868	1073	1131	1060	910	881	973	899	857	769	907	1135	984	867	1025	952	841	926	890	964	920	820	844	862	839	800	817	829	736	793	801	825	822	824	873	909	780	944	962	844	947	847	852	859	810	840	977	896	914	934	826	955	887	753	884	935	804	913	888	869	853	954	953	969	877	881	903	939	881	653	728	930	1074	894	1041	928	920	683	773	840	831	708	1194	839	855	815	1028	999	990	1064	402	399	375	376	260	291	250	273	315	227	97	268	953	917	979	944	1048	990	1001	998	952	897	905	1001	1174	1068	993	994	377	380	380	370	244	259	245	249	470	201	318	341	1022	911	972	907	1113	1020	989	951	888	956	906	893	808	1052	316	891	1050	1029	565	1312	347	896	939	858	316	938	1374	1014	406	335	1080	974	875	998	212	297	1019	871	1025	87	264	1513	954	1009	873	307	1044	913	167	3370	31	286	882	798	968	922	376	318	1163	900	877	1033	603	359	1112	964	886	1144	397	268	899	774	773	773	177	319	878	810	923	909	598	318	993	943	997	988	934	354	934	744	796	975	156	342	770	729	775	778	212	305	878	690	760	128	296	881	679	584	897	185	250	847	719	818	331	693	288	1127	812	966	741	418	291	1048	865	882	831	1004	973	940	993	1065	1037	995	1070	854	927	1039	997	1010	977	1071	1018	1002	1084	954	664	1014	1017	2423	904	481	858	1114	1168	906	1070	1128	1089	1132	1060	1091	1063	1076	1119	1092	1103	1118	980	1126	1091	1145	1239	1039	1070	1070	1030	909	990	998	897	983	944	889	936	947	928	944	1058	1545	1606	1096	1089	935	1083	976	945	975	1142	1025	957	1264	900	615	620	835	1142	842	925	1193	1111	1059	568	832	869	868	884	1003	994	840	880	870	793	784	810	647	663	627	1290	1289	1317	796	752	779	590	640	682	671	573	747	756	653	694	944	797	784	937	808	896	895	1091	1036	1626	485	894	896	861	648	955	957	1332	921	1714	958	971	653	957	902	1026	1208	914	941	842	1099	920	1157	823	961	1019	899	1277	863	765	783	1002	1149	1045	1327	978	959	1017	1002	945	907	1080	1080	668	1217	824	645	666	962	900	300	345	354	293	219	244	181	357	394	440	410	283	327	317	475	308	290	228	211	392	170	213	159	273	274	450	159	517	521	318	286	435	279	352	313	319	356	278	327	389	624	181	221	275	274	373	313	332	209	261	237	299	266	404	229	320	326	263	204	422	176	673	275	464	307	335	335	230	458	327	360	259	329	324	369	429	208	366	270	208	260	376	280	188	564	630	582	266	330	320	288	289	268	248	178	406	340	309	198	296	246	192	441	353	426	237	360	242	300	304	412	346	281	448	378	341	546	474	249	282	194	244	556	530	536	448	511	475	387	444	370	197	239	274	103	186	157	491	626	518	644
LEF1	1704	1296	1499	1364	1125	1403	1326	802	769	732	472	551	635	563	478	810	650	1201	1194	874	982	262	278	198	2206	2656	579	680	2251	1817	160	193	8	28	19	99	18	1	22	28	18	91	274	30	1	1	1	1	1	1	1	1	1	1	1	1	1	20	1	20	1	1	70	31	19	1	1	1	16	1	2	2	1	1	3	2	1	2	2	13	13	8	3	3	2	3	1	0	76	99	19	2	4	9	89	5	4	4	6	5	2	1	4	9	5	7	583	21	49	2	0	1	2150	12	55	2	5	13	10	2	1144	14	79	0	41	4319	14666	2	13	6	39	0	187	83	122	5	6	6	4	5	6	5	4	4	10	6	13	9	3	7	7	4	3	8	10	5	4	7	7	9	5	8	8	1	5	5	5	2	20	13	11	1	1	2	3	4	4	9	22	9	4	9	4	9	10	12	9	4	6	1	5	7	3	6	3	5	14	11	4	7	2	4	5	0	6	0	21	5	14	1823	1833	974	1244	1093	1551	1285	1329	1820	1714	1273	1510	1012	2005	1628	1060	1138	2088	1279	816	1202	2114	1991	1741	2202	2262	2006	1572	1870	2487	2446	2017	1855	1417	1252	1096	1109	1207	1098	1296	1536	1321	1277	2189	2147	2562	2596	2214	1423	2067	2091	2147	1321	1665	1729	1412	1314	1598	1175	1355	1123	1306	1369	1165	1685	1454	1319	1349	1762	1951	1368	1079	1621	1419	1872	1490	930	1732	829	17748	5658	2976	3508	3716	1342	2045	1387	1247	2048	876	2363	1814	1629	406	685	681	538	15	13	19	14	1	70	7	16	23	17	14	9	1624	1121	1907	1775	1834	2013	1091	2150	1605	1700	1758	1854	1298	1449	871	1105	1	13	10	15	1	14	14	139	10	14	17	4	2360	2392	2937	2959	1318	1626	1651	1596	1619	1826	1709	1612	17	5022	20	1096	1267	1628	6	529	15	1340	2065	4	29	1002	646	1254	29	1	1998	2126	1637	2353	63	1	1830	2018	1503	12	7	347	1035	719	445	10	834	1989	3	1932	30	12	937	1472	1785	2470	7	2	1500	952	1083	1624	4	4	1297	825	994	783	7	1	1888	1456	1911	1878	29	6	1606	1290	2132	866	33	2	1406	1139	1223	835	15	15	1282	1289	1599	2385	17	2	350	1143	1309	803	3	7	737	1352	1211	3	10	1505	1780	1991	1790	2	10	1476	1370	1726	0	1924	259	1052	975	1517	1688	31	2	1204	1089	1277	320	2987	2080	3471	2061	2808	2876	2209	2639	2735	2610	1535	2463	2234	1598	1657	2377	2344	2340	3144	1972	1436	1407	1727	1452	1587	1391	1547	2311	2396	1029	902	1000	1492	1034	1137	994	840	1010	1214	1004	1466	2637	4531	4486	1941	2900	2478	1708	3380	3763	1373	2235	711	680	762	1307	1257	1392	1634	1842	1696	2228	1616	1540	1808	1937	1419	1752	1408	1421	1101	831	821	1025	1258	988	865	959	1203	1435	1073	999	821	1497	1567	1317	1452	2843	3183	1148	1123	2096	617	1502	698	689	559	677	718	715	899	4359	3703	3842	1189	1186	950	1008	793	483	866	1036	672	2042	580	506	863	307	1750	599	1431	1333	1494	2841	2321	857	874	1106	1198	1134	1160	1102	1059	1254	1222	1526	2044	1384	1361	1118	2699	1271	488	1269	1709	2150	1186	1275	2984	1210	3429	3638	2991	2117	580	1400	2073	853	1573	371	1310	745	1231	2784	1246	526	2097	2430	2430	1492	1811	1499	21	901	1479	1284	15	4	5	5	16	20	1	5	1	9	6	5	2	11	3	41	13	16	0	2	5	1	2	2	4	7	7	128	62	6	2	53	79	19	24	3	14	25	19	11	17	22	14	4	15	29	33	41	19	7	7	16	31	9	63	0	14	4	16	3	25	0	43	4	34	7	10	12	9	17	13	14	9	69	21	11	53	33	5	28	47	90	78	20	64	29	7	10	18	5	1	0	8	8	1	16	15	10	11	1	20	43	4	67	4	26	6	16	32	1	2	26	11	12	24	1	10	17	7	19	5	17	1	1	1	1	1	1	1	1	1	8	0	0	4	0	5	0	0	8	0
LEF1-AS1	140	107	97	109	96	101	123	83	77	129	45	96	116	125	114	109	59	32	42	25	31	24	24	18	114	161	117	170	613	451	50	59	3	4	1	1	1	1	1	1	4	1	1	1	1	0	0	0	0	7	1	1	1	1	1	1	1	1	1	1	3	1	1	11	16	1	1	1	6	1	0	0	2	0	1	0	0	0	0	0	2	0	0	0	0	1	0	0	8	10	4	0	0	3	26	1	1	1	1	1	1	2	0	3	0	0	60	3	5	1	1	0	91	0	7	0	2	2	1	0	104	1	13	0	4	462	1170	0	2	2	4	0	0	0	0	1	1	0	1	5	3	0	3	0	4	0	4	4	1	4	3	1	0	1	1	1	5	0	2	0	0	1	3	1	1	1	3	1	1	1	1	1	1	1	1	4	4	6	2	2	2	2	4	2	2	1	1	0	2	1	0	1	3	3	0	6	0	1	0	3	3	3	1	0	0	0	4	3	4	129	123	74	81	73	103	92	69	110	107	83	92	60	124	92	71	57	132	78	50	61	122	148	86	44	242	137	110	199	476	98	71	145	229	85	68	70	11	52	232	242	53	75	95	129	159	69	111	17	16	39	74	76	147	106	9	85	69	20	105	65	175	167	59	109	85	70	113	178	46	21	89	11	70	46	105	126	150	93	793	434	140	163	200	59	82	62	62	81	49	102	80	77	47	32	47	67	0	0	7	0	2	2	0	0	1	1	1	1	104	83	71	86	124	105	56	134	119	116	118	120	16	65	31	110	0	2	0	3	0	1	0	7	1	1	1	1	120	114	139	169	64	91	88	90	100	119	123	121	1	247	5	58	72	103	1	28	1	79	102	0	1	65	78	77	1	4	124	96	73	131	1	1	56	82	73	1	1	88	49	45	40	1	29	99	3	96	2	1	60	62	75	121	4	9	80	56	70	79	0	0	85	52	59	79	1	1	78	83	89	92	2	1	66	63	114	37	1	1	197	58	64	28	1	2	48	67	97	217	1	1	13	69	66	35	1	1	28	64	72	1	1	14	93	98	91	1	0	58	71	90	0	101	6	101	55	83	97	1	1	64	56	71	27	162	133	166	128	156	161	141	187	165	165	62	156	124	103	100	141	125	148	157	121	95	59	171	74	140	66	106	52	170	75	89	73	127	76	131	78	100	79	87	85	66	99	184	210	81	133	139	63	142	181	63	104	50	49	51	88	87	96	107	124	116	132	118	107	124	117	97	97	73	82	57	55	48	74	75	75	91	101	106	119	104	89	56	108	126	104	105	171	178	76	69	115	32	70	40	74	43	36	30	57	63	175	183	209	75	82	90	46	38	21	44	36	32	102	31	20	69	35	108	55	148	77	83	189	124	20	36	201	45	94	42	89	71	107	65	59	138	69	91	79	146	105	14	193	130	124	68	73	132	87	112	120	94	104	32	64	112	49	94	25	74	40	61	141	61	12	208	1080	1080	111	153	86	2	69	84	76	1	1	4	1	1	2	0	0	0	2	1	1	1	3	1	4	3	1	0	0	0	1	2	0	1	0	2	3	1	0	0	3	3	1	2	0	2	5	3	0	2	6	1	0	1	4	5	1	2	1	0	0	2	0	6	4	2	2	4	0	0	0	15	1	10	5	2	1	2	0	1	0	5	4	0	0	2	0	1	5	4	9	16	2	2	6	0	2	2	0	1	0	0	2	0	1	4	0	0	0	8	2	0	6	0	2	1	2	1	0	0	1	1	1	9	1	0	1	0	0	0	3	2	1	1	1	1	1	1	1	1	0	5	0	0	0	0	0	0	0	0
RPL34	5104	4386	4991	4485	4541	4694	4461	4557	5015	2510	1976	2493	2470	3068	3252	2470	2635	3317	4028	2483	3447	5720	5739	6178	4306	4615	3030	3128	2264	1314	3351	3287	2845	7125	6391	5761	6681	6326	6349	5964	6433	6561	6035	5939	6213	8019	7325	7676	7081	5977	6022	6704	6963	7176	6953	6390	7875	6616	6314	5701	5732	5947	6453	5589	6552	6226	6954	6886	7086	6985	5021	5480	5174	5268	6098	5023	5165	5276	4965	5000	5805	5201	4774	4903	6686	5833	5783	8961	6803	6793	6876	6370	6166	5606	5151	8074	8058	7987	6714	7663	8573	7722	6166	5606	6104	6629	6548	6001	6889	7550	4922	6792	12006	6572	3521	2884	6860	3295	7737	9362	10037	2396	4303	3602	5061	9107	7587	4527	3393	11056	6037	5738	17450	19094	21253	4718	4511	4587	4733	4607	4603	4584	4593	5861	4439	5860	4500	4693	4999	4980	4982	4823	4932	5101	4692	4598	4483	5557	5780	5776	5501	4956	5033	5743	5301	4955	4859	5557	5359	5426	5820	5974	5326	4948	5848	7055	6583	7828	7211	8268	7710	7604	7022	7703	7016	4304	4361	3891	4191	4536	3882	4844	4273	3899	3519	3122	4079	3830	3294	4140	5241	3650	4367	3939	5778	9254	6968	2624	6396	9252	11617	7441	13248	11022	9570	10253	14774	9217	8526	8213	11647	13099	13835	11266	13121	13586	10742	10296	10800	10783	8633	10569	10235	9574	10114	10623	10550	10133	10677	10550	10059	10368	10041	10722	10252	10133	10496	10507	11200	10829	10932	11059	9355	9126	8618	9781	9743	9005	9490	9332	9008	9270	9405	9904	9328	9496	9040	10431	9430	9483	10185	9335	9694	9790	11035	9529	10445	10657	11087	10105	10450	11183	9957	10599	10099	7555	9252	9921	12112	11027	11801	11944	10210	12211	11347	12873	13401	12627	16297	11248	14410	12544	11960	12712	12463	12581	5239	5603	5241	5708	5976	5980	5981	5847	6661	6878	6005	6917	12986	11180	12000	8200	12218	9443	8608	9678	10021	11035	10992	11333	11757	10819	10593	11408	4685	4550	4677	4741	5531	4952	4905	5256	4220	4206	4241	5266	11317	10616	10477	10549	8869	9010	8442	9268	10523	10591	10216	10444	3684	9992	5249	10744	11496	10447	4807	8930	5529	9025	9137	4786	5330	10885	7239	11466	4403	5244	9062	10000	9569	6662	5503	5097	9374	9929	10183	4718	4279	6375	8880	7971	9246	4303	9333	9426	3920	13243	4520	4244	9031	8800	7593	7281	5413	4093	9109	10097	10295	7447	4121	4893	8335	9782	11514	7349	3653	5531	9765	9647	10372	9563	4501	6297	10849	11147	12320	10529	5072	5286	9592	10872	10133	9131	5013	6001	10789	10221	11486	8610	5072	5140	11458	10904	11237	8803	4881	5504	10510	10975	8632	3813	3265	10052	10741	11407	9235	4223	3711	7294	11527	11342	5678	10014	3929	6445	6218	6086	9708	4887	5525	7074	6609	6435	5808	11545	9168	10730	9615	9729	10270	10142	10669	9483	10989	10337	10271	10008	12755	10563	11884	11163	9356	11278	10704	8424	7592	8522	8323	10523	8326	8177	13305	18465	7764	7692	6940	7554	6955	7083	8251	7354	7888	7150	7849	6078	10594	8882	9387	10961	8047	10399	11528	9496	9445	10522	10116	7987	7561	7569	8821	8428	8683	9532	9696	9156	6736	6179	6733	9204	9857	2776	4706	5489	6565	13120	15452	14599	15336	12366	7428	7025	9842	8978	7946	7446	9439	8751	6505	6088	19271	15913	14009	12136	9040	11604	6035	14494	8711	11410	10065	10267	9840	9634	9847	9892	7634	8278	8095	12130	11387	7902	11324	8733	7769	12031	12198	8902	10672	11347	13068	8516	10989	8200	8421	8496	9540	9358	9434	8653	5883	8050	16819	9510	9264	8293	9537	8433	7084	3245	9468	9982	9249	8535	8326	15329	7416	9907	7985	8583	10100	8950	9345	8698	9252	9434	9381	9735	8291	7992	7617	7606	8550	9681	8369	8461	8991	9878	7832	7844	11168	6922	1890	1890	11556	10198	12308	3948	6451	9220	10129	5335	4244	3915	4272	4258	5162	4240	4594	4915	5133	4729	4912	5085	4485	5228	3692	4372	4746	4588	4873	4537	6225	4302	5822	4775	5478	4698	4722	4539	5711	5363	4895	4632	5121	5106	4339	4957	5942	4710	5051	6324	5691	4737	4451	4804	5915	4055	5607	6977	5295	4655	5226	5449	4946	5052	4983	5444	4755	6006	5383	6714	2816	3111	4546	4184	3411	4445	4811	5676	6643	5830	6221	5148	4144	4643	4346	6262	6270	5635	5249	5503	7530	7650	5240	7830	10254	7616	13454	7406	3386	2797	4460	3970	4638	3564	5660	4229	3412	3792	3742	7128	4990	3968	6425	2890	8561	3673	4893	5673	4022	3897	7057	7513	5543	6608	3948	3916	3459	4171	3592	4966	4045	5895	6160	6043	6617	6270	6264	8352	8253	8493	10622	10463	10728	10980	10117	10633	8214	7448	7405	7483
OSTC	2882	2406	2716	2634	2479	2778	2573	2610	2540	3946	1890	1570	1678	3287	3022	1518	1687	2462	2529	2225	2044	2885	2946	3045	2455	2613	1557	1948	2113	1582	2706	2444	2053	3299	2901	3362	3442	3321	4135	4227	3297	3568	3489	3553	3955	2744	2688	2711	2677	2992	3275	3581	3493	3557	3185	3990	3071	3415	2920	4406	5310	5659	3446	3483	2913	3772	3912	4321	2944	2696	2542	2593	2571	2653	2958	2769	2743	2668	2804	3860	4227	4248	4045	4687	4258	3648	3273	3274	2918	2911	4149	2955	2245	2334	4117	4199	4225	4213	3640	3856	4179	4356	2245	2334	2469	2470	882	2524	3603	5534	3484	3248	725	5217	2155	2877	3421	5096	7764	2655	822	3547	4246	3852	2462	1031	1120	1124	2007	6188	2907	3223	124	111	299	2631	2651	2684	2756	2665	2690	2664	2657	3451	2831	3526	2931	2962	2735	2811	2838	2785	2901	2866	2339	2307	2339	2879	3052	2862	3353	3141	3236	2164	1879	2025	1626	1712	1984	3606	2605	4429	2949	3121	3819	3237	2595	3779	3655	3563	3814	3461	3566	3163	3618	1835	1817	1766	1900	1910	1842	2712	2466	2715	2508	3192	2750	2820	2773	2619	4491	2262	2976	2891	4116	4892	3536	1906	2843	923	882	788	790	756	1110	685	594	1081	972	826	740	562	769	782	666	639	704	688	755	695	921	997	959	946	1033	1020	1206	1329	1328	1205	1017	1011	919	1034	991	938	974	1090	1100	961	826	843	856	881	812	762	1161	1456	1326	931	897	986	979	827	859	778	737	809	1085	1205	1164	1225	976	877	646	681	689	644	670	712	764	810	727	684	655	1061	737	972	567	656	883	785	819	787	730	772	804	753	1124	765	970	952	633	668	661	728	783	843	719	876	1064	1136	1071	1092	1691	1384	1634	1648	871	952	895	654	846	720	639	697	879	923	855	903	683	682	819	750	790	817	799	776	1021	1114	999	1076	1298	996	968	1228	870	921	825	847	737	722	677	713	975	891	942	936	936	771	1118	938	864	759	1030	516	1193	688	735	641	973	1044	516	987	942	1229	641	853	860	588	1331	1023	474	858	771	980	1093	362	798	865	771	1155	549	1003	1121	949	954	1016	693	891	940	731	1255	1019	650	890	984	711	755	966	655	986	1042	699	1573	1196	647	836	875	760	799	1333	612	868	894	907	1205	1293	500	899	786	566	1142	1274	640	909	971	657	840	1153	710	859	803	734	695	1381	677	932	850	338	1148	654	799	889	560	734	1323	518	829	939	820	889	947	600	687	754	808	1013	1237	491	697	639	598	909	823	764	771	873	839	815	852	824	747	1011	895	778	881	817	845	836	832	818	943	912	879	519	1050	1001	670	691	698	573	995	964	953	900	886	831	1028	979	936	961	853	872	886	897	874	856	924	866	900	937	918	807	867	700	635	690	872	864	875	935	906	945	1049	1065	1043	706	688	456	574	605	657	826	878	904	862	1111	706	767	858	769	692	731	807	844	793	676	1195	1121	1193	1017	737	740	644	906	878	867	689	702	683	730	703	683	896	871	926	995	896	636	748	708	686	691	721	689	701	705	741	937	734	852	927	891	823	824	1088	780	119	3383	782	578	816	724	695	988	801	659	985	1273	752	664	515	775	627	507	805	651	910	729	738	830	882	919	926	936	824	397	849	857	426	832	362	705	719	794	901	443	705	778	1080	1080	779	830	901	2689	756	788	828	1385	1335	698	1150	766	1265	1239	1137	1278	1016	1032	1110	1074	1228	1332	724	1159	986	912	1403	964	991	967	752	1053	1062	1066	1515	1621	944	1127	1701	1338	1118	974	803	1061	1522	1176	1012	1804	1141	907	832	993	1138	1238	1000	783	1200	1465	909	1145	1215	1322	1037	1228	969	1050	1098	915	1142	1019	982	957	931	1092	959	1133	1338	1066	946	1058	749	754	1019	1037	1005	875	825	834	1061	812	821	1173	709	939	1287	817	1095	842	1183	1271	977	845	1592	1202	1363	1238	1617	2569	1902	526	1180	1080	1544	948	1061	1101	833	842	1244	1850	1131	1609	860	1047	1015	742	599	809	1916	5034	4989	5296	5751	5510	5694	4066	4075	4056	6273	6345	6520	7224	7403	7006	3853	3451	3609	3536
COL25A1	1039	1192	1340	1166	808	913	1218	668	487	477	215	338	338	610	623	530	385	698	1003	452	468	617	628	1701	385	438	461	590	951	160	2263	1441	3655	174	50	39	4	23	9	20	133	43	33	24	13	44	38	244	7	12	9	24	17	0	6	241	33	33	59	102	34	49	32	11	45	96	109	88	12	7	25	17	23	20	7	17	22	23	21	25	21	16	25	47	17	47	24	6	18	19	4	6	9	5	4	32	44	38	122	64	117	149	9	5	6	3	5	1	2	18	26	13	0	6	0	2	29	5	44	19	2	8	3	0	5	5	3	0	2	21	1	6	0	0	0	34	32	17	21	23	19	20	18	51	87	40	82	73	24	20	25	11	12	12	9	8	5	28	42	47	55	69	60	29	34	26	33	11	5	5	24	10	15	21	12	31	18	30	30	13	18	12	30	27	43	9	10	51	9	6	36	27	20	6	27	18	11	22	10	18	88	19	55	0	6	4	71	14	5	3	5	3	3	2	2	2	1	1	1	2	2	1	1	1	1	0	2	1	1	2	2	0	0	6	7	3	8	3	0	0	0	0	2	3	3	3	0	0	0	0	0	6	4	0	0	5	0	0	4	5	0	0	0	0	0	3	0	0	3	0	4	3	4	0	0	0	2	0	0	0	0	0	0	0	3	9	1	1	4	3	1	1	3	3	1	2	2	2	1	0	1	1	0	2	2	8	1	4	1	1	1	1	1	1	1	1	1	1	6	7	4	0	2	0	2	3	2	4	6	7	6	0	2	0	1	1	1	1	1	1	1	1	6	1	1	1	5	2	2	0	2	0	5	2	4	4	2	1	1	4	9	0	2	0	1	1	1	0	0	1	1	1	5	0	1	1	1	1	3	3	1	1	5	0	5	1	1	7	1	1	0	1	0	4	1	0	6	5	4	1	3	7	1	1	1	1	1	0	0	1	4	1	0	0	1	1	4	2	1	0	1	1	1	4	1	0	6	2	1	4	0	4	1	2	1	2	0	4	1	2	1	1	1	2	1	1	0	0	0	1	2	5	3	6	3	1	3	1	4	3	1	1	2	3	2	0	0	1	1	1	0	2	3	2	2	4	1	4	2	1	2	3	1	1	3	2	1	3	3	1	3	1	4	6	0	0	3	0	3	12	1	1	1	2	2	1	1	2	1	3	2	2	1	0	2	5	4	3	9	9	4	4	9	4	5	1	1	1	2	2	1	3	3	3	3	1	4	7	0	0	0	0	5	1	1	0	0	15	1	3	0	3	2	0	1	1	0	5	1	3	1	1	2	4	0	7	0	3	3	1	6	1	1	2	1	1	1	0	0	2	8	5	1	3	4	1	0	2	1	7	2	1	1	1	2	1	2	1	0	4	2	0	2	2	0	0	3	1	2	1	0	1	2	1	4	0	7	5	2	1	2	1	2	0	3	2	3	0	6	2	2	1	0	2	5	0	3	0	0	3	270	270	6	8	1	21	5	2	1	2	1	0	2	1	3	0	0	1	1	0	1	0	1	1	7	2	1	0	2	1	0	5	1	9	4	0	3	3	0	0	1	1	11	2	0	8	0	2	6	4	2	4	0	3	1	0	0	5	1	0	5	0	2	2	0	12	1	9	2	0	1	0	3	0	2	1	2	2	4	3	1	1	0	0	3	0	0	1	2	1	7	0	1	0	1	0	0	1	0	28	0	1	1	9	0	0	6	0	8	2	2	3	1	9	1	0	1	1	0	1	10	2	1	1	0	1	1	1	1	3	1	1	1	4	2	0	2	3	0	0	4	8	20	0	4	10	1	1	4	0
SEC24B	2675	2607	2491	2579	2611	2810	2404	2634	2673	3258	2288	2059	2658	3052	2777	2513	2441	2968	3119	3048	3956	2306	2354	2432	2753	2793	2518	2611	2778	2479	2309	2751	1654	1917	1879	1831	2037	2290	1867	2176	1722	2039	1838	2174	1831	1333	1963	1900	1814	1492	2507	1898	2024	1957	2308	2299	1675	1793	2129	1775	1478	1329	1975	1976	1989	1556	1328	1344	1585	1827	1643	1613	1631	1560	1515	1541	1592	1538	1588	1456	1392	1402	1963	1825	1700	1768	1601	1109	1785	1745	2083	1717	1458	1397	2067	1898	1870	1861	1677	1590	1973	2078	1458	1397	1656	1610	1382	2559	3521	3404	1482	2308	1518	2361	2431	2814	1663	3243	1836	1311	1446	1056	2887	2120	2586	1408	1590	1503	1829	1429	2212	1528	45647	41692	40023	1346	1399	1421	1411	1479	1408	1407	1339	1341	1414	1352	1363	1349	1277	1309	1267	1314	1299	1341	1367	1343	1440	1350	1352	1372	1364	1334	1304	1724	1459	1543	1167	1152	1484	1554	940	1511	1308	1184	1279	1331	1283	1274	1474	1334	1737	1390	1581	1499	1675	1372	1463	1400	1303	1280	1301	1172	1182	1138	1217	1344	1150	1207	1294	1347	1451	1191	1377	1422	1550	1050	1483	1330	1260	1353	1381	1264	1600	1577	1686	1409	1628	1688	1459	1492	1451	1534	1542	1442	1560	1536	1372	1158	1397	1318	1585	1362	1428	1407	1384	1441	1372	1331	1478	1294	1380	1376	1455	1373	1497	1447	1350	1458	1388	1449	1506	1381	1463	1320	1477	1467	1269	1387	1514	1366	1288	1414	1591	1421	1548	1370	1489	1346	1303	1324	1399	1501	1556	1406	1418	1496	1319	1401	1369	1455	1441	1452	1511	1296	1431	1244	1351	1790	1410	1524	1664	1582	1505	1613	1677	1562	1545	1724	1456	1528	1538	1589	1375	1496	1390	1509	1867	1776	1946	1698	1605	1592	1628	1609	1159	1254	1292	1262	1325	1248	1305	1531	1262	1530	1544	1489	1404	1276	1374	1364	1547	1562	1365	1391	1741	1739	1824	1797	1436	1439	1613	1537	1650	1631	1423	1455	1505	1436	1386	1476	1462	1491	1535	1461	1514	1409	1373	1429	1637	1356	1478	1341	1352	1623	1602	1414	1553	1413	1423	1822	1735	1499	1659	1465	1596	1517	1419	1554	1403	1546	1940	1691	1502	1469	1595	1796	1533	1686	1507	1589	1579	1219	1440	1320	1368	1345	1859	1477	1538	1525	1569	1712	1612	1444	1534	1266	1407	1523	1792	1440	1619	1255	1160	1308	1407	1570	1494	1468	1409	1571	1425	1486	1367	1480	1588	1437	1349	1395	1622	1502	1367	1444	1555	1642	1454	1522	1394	1479	1414	1544	1349	1231	1337	1341	1665	1525	1404	1540	1352	1540	1539	1397	1430	1297	1296	1736	1486	1711	1675	1345	1806	1587	1484	1706	1612	1618	1475	1765	1619	1584	1746	1677	1643	1610	1255	1619	1595	1665	1615	1610	1454	1572	1781	1762	1649	1618	1604	1633	1488	1614	1611	1571	1429	1363	1270	1693	1398	1407	1372	1390	1663	1749	1313	1323	1360	1453	1380	1419	1321	1325	1272	1384	1269	1441	1550	1566	1543	1377	1408	1289	1437	1267	1358	1411	1461	1529	1508	1496	1369	1345	1318	1382	1390	1376	1484	1595	1603	1468	1505	1584	1432	1626	1573	1150	1266	1836	1326	1819	1330	1643	1386	1262	1355	1342	1632	1371	1526	1572	1135	1275	1320	1628	1355	968	2259	1126	1773	1570	1260	1354	1284	1364	1207	1291	1809	1745	1725	1343	1314	1025	1409	1509	1315	1466	1410	1312	1499	1550	1451	1445	1541	1347	1399	1464	1456	1412	1451	1608	1651	1764	1068	1690	1292	1607	1482	1565	1368	2053	1303	1466	1466	1476	1631	1601	1773	1888	1866	1651	1471	1511	1509	1489	1425	1440	1465	1428	1569	2119	1567	1685	1598	1333	1879	1573	1529	1565	1699	1706	2185	1226	1350	1350	1587	1462	1361	3380	1749	1493	1493	1564	1483	1334	1839	1700	1566	1632	1595	1675	1970	1632	1708	2062	1694	1717	1287	2500	1724	1565	1769	1597	1482	1602	1600	1573	1633	1948	1622	1468	1395	1404	1594	1648	1592	1830	1523	1561	1714	1793	1305	1608	1307	1878	1495	1557	1169	1743	1172	1409	1238	1551	1646	1817	1833	1486	1784	1821	1798	1746	1698	1311	1957	1826	1869	1878	1411	1482	1529	1576	1620	1447	1682	1754	1725	1576	1581	1342	1369	1616	1714	1724	2260	2219	1610	2501	2029	1091	1451	1726	1522	1268	1742	1364	1720	1189	1688	1474	1367	1264	1431	1039	1284	1931	1847	1456	1702	1678	1573	1972	1485	1537	1565	1510	1603	1648	1501	1581	1537	1379	1277	1405	1473	2361	2262	2356	2456	2549	2649	2350	2525	2502	2065	1865	1998	2363	2076	2168	3582	3610	3432	2972
SETP20	22	18	12	15	16	6	9	20	19	10	4	2	2	37	34	4	4	3	2	3	1	3	7	6	3	2	2	24	32	2	10	27	3	38	1	15	1	22	60	2	2	3	26	31	2	36	35	1	1	15	13	2	33	1	1	27	2	12	3	18	4	4	29	24	2	2	2	6	1	1	22	21	24	22	18	19	20	21	21	14	20	22	115	62	25	9	19	54	25	42	8	27	19	20	14	8	7	8	24	17	21	25	19	20	20	24	91	6	4	29	13	7	21	9	5	7	14	18	49	10	56	5	8	6	4	26	18	39	38	34	3	35	16	0	0	31	37	30	38	25	55	85	19	70	45	75	32	56	41	42	46	24	36	50	25	35	17	77	49	83	18	29	33	43	42	68	55	50	47	41	34	35	30	33	24	103	37	39	41	36	38	31	33	34	51	42	48	41	42	37	48	82	70	82	63	56	50	41	46	42	36	52	31	6	4	256	63	28	40	44	33	11	42	41	44	52	46	48	58	58	56	51	41	40	56	43	38	34	37	10	35	40	48	43	45	53	44	46	32	49	38	41	49	38	60	43	61	71	57	42	49	52	35	51	36	31	35	32	45	37	35	37	48	43	71	51	69	45	48	38	45	34	51	50	63	73	75	60	56	45	55	62	58	54	54	35	73	3	16	11	41	36	47	32	37	32	32	36	34	40	32	32	30	22	32	24	10	26	30	19	31	26	17	25	24	28	20	20	30	48	41	36	46	45	47	39	52	40	73	36	11	14	17	33	6	16	20	12	3	26	16	11	19	24	13	26	28	47	38	48	50	31	58	26	57	39	52	45	28	44	17	46	25	28	15	39	46	52	37	32	41	43	40	58	61	55	18	38	68	54	42	28	31	78	57	28	19	45	44	39	25	34	55	51	133	20	6	38	45	38	57	37	48	57	20	43	33	32	34	52	33	54	67	15	35	54	14	52	9	20	12	68	26	72	46	90	19	22	15	68	28	34	45	33	28	36	43	68	21	45	43	47	58	96	2	50	45	47	53	34	25	40	18	76	35	3	20	40	63	38	23	39	14	28	51	26	41	26	17	26	23	23	17	21	23	26	21	28	28	21	25	29	12	17	22	30	19	22	28	30	21	25	26	32	45	73	39	7	73	50	41	21	75	56	128	37	132	60	75	43	56	67	83	90	37	38	40	53	47	48	49	55	48	59	53	35	42	39	38	40	35	34	31	38	60	62	47	30	41	15	20	27	42	113	104	70	65	16	17	20	13	20	35	18	32	32	39	37	56	22	27	29	55	64	27	26	21	25	31	27	32	38	47	36	44	35	46	52	55	27	86	42	122	8	75	13	36	32	36	52	27	38	36	41	36	40	44	31	24	33	44	2	26	112	62	48	69	103	75	19	45	22	40	10	40	30	40	44	38	30	35	45	47	28	31	26	23	37	15	19	61	29	50	30	12	37	14	23	7	53	0	0	19	37	27	21	27	35	37	29	32	41	30	36	12	53	49	52	12	29	24	36	15	31	11	13	28	19	12	47	41	18	45	14	19	51	15	17	18	31	16	33	11	26	40	8	20	16	26	37	42	10	47	15	35	18	32	14	25	25	24	14	30	21	25	15	27	13	38	19	37	25	30	20	55	23	41	46	15	40	13	24	7	4	41	47	45	53	19	16	17	19	30	13	32	43	62	17	25	30	37	21	18	15	17	22	22	31	25	18	43	20	19	38	20	18	32	10	25	30	18	25	12	17	27	13	24	33	27	20	31	14	18	12	15	17	21	10	12	11	8	4	6	6	1	18	15	2	6	3
MCUB	261	239	248	236	198	221	238	211	236	206	81	93	72	214	234	97	61	44	47	30	11	108	83	143	82	85	108	125	246	231	164	199	127	883	812	773	688	1312	979	998	754	594	807	767	887	870	818	964	1348	846	1805	693	860	1060	1159	1032	869	840	1154	1365	1550	1354	1256	1405	1156	662	769	905	961	1153	913	924	951	897	930	883	811	823	851	1088	857	772	633	478	1670	1266	911	1949	1663	1634	646	1161	1049	1127	1454	606	585	584	1475	1370	858	939	1049	1127	914	843	2201	329	489	715	961	697	1598	287	638	224	1315	394	720	1259	3871	433	520	475	392	2448	2283	494	573	2418	520	1989	2939	3922	4356	486	436	332	330	308	330	429	384	1300	1419	1270	1517	1353	490	421	469	281	223	239	273	246	261	1357	1294	1327	894	1184	1031	582	552	585	415	492	562	582	634	875	686	634	712	363	350	724	606	781	699	628	646	754	668	794	855	1214	728	773	1061	890	1100	881	962	952	1237	1233	1112	1119	855	1238	945	547	560	389	705	462	473	2623	2388	1650	1973	2071	2000	2148	2450	2530	1738	1712	2056	2078	1781	1683	1919	2341	1892	1403	1745	1574	2388	1877	1973	1921	2068	1928	1862	1964	1825	1929	1845	2063	2241	2207	2358	2133	2056	2064	2271	2245	2163	2234	2064	1767	1725	2212	1854	1569	1658	1926	1827	1813	1837	1792	1961	1846	1611	1777	1781	1854	1709	1798	1838	1684	1820	1807	1744	1695	1827	1584	1761	1792	1631	1783	1736	1740	3048	1784	1845	2287	1958	1492	1594	1445	1743	1568	1619	1924	1704	1655	1699	1363	1438	1475	1585	1613	445	495	501	420	739	871	796	832	974	1551	537	1050	1785	1834	2037	1479	1900	1643	1396	1497	1834	1797	1986	2064	1797	1724	1693	1800	394	463	370	366	881	989	774	757	323	1375	1707	1286	2074	1772	2004	1910	1682	1762	1670	1663	2022	2227	2152	2228	742	1823	786	1711	1646	1767	323	1561	663	2062	1915	700	943	2311	1991	2325	1350	862	2092	1819	1945	2176	897	738	1848	1976	2135	589	954	1586	1794	1834	1167	1149	2316	1732	123	3471	297	873	1620	1686	1608	1258	827	1088	1877	1736	1593	1502	160	1082	2073	1729	1563	1701	139	708	2148	2258	2306	2422	103	884	2173	2312	2134	2428	1358	624	1690	1767	1610	1146	8941	747	2014	1932	2054	2540	1129	935	1485	1692	1622	1224	88	818	1666	1792	1705	120	711	2016	2128	1877	2466	108	493	1563	2028	1868	123	1715	649	1537	1770	1685	1658	950	700	1360	1456	1365	755	1746	2124	2348	2141	1980	1892	1638	2244	2295	1893	1847	2056	2213	2088	1764	2012	1814	2012	1839	1422	1861	1404	3193	1401	1014	1769	1704	1316	1469	1724	1782	1643	1881	1675	1768	1567	1656	1568	1718	1650	1841	2180	2388	2280	2456	2695	2323	2169	2501	2282	2005	2389	1936	2123	2070	1740	1767	1713	1743	1814	1841	2739	2751	2504	1775	1777	1267	1577	1648	1763	2318	2179	2368	2276	2274	2286	1983	2121	3041	1638	2659	1348	1525	1740	1833	2000	2307	2500	2551	1757	1872	1542	2197	1886	2211	1783	1666	1804	1693	1705	1725	1929	1783	1808	1759	1636	1442	1449	1114	928	1381	1251	1016	1433	1144	1052	2348	1303	2008	2270	1973	1830	2045	1492	1684	2544	2114	1378	1917	1406	1869	1510	1852	1369	1547	2306	2521	1608	1501	1807	1686	1773	1850	2091	2158	1888	1858	1860	1296	2013	2548	2610	2298	2495	1422	1267	1739	1307	1358	1079	1717	945	1351	1848	1705	1676	1998	540	540	1584	2386	1873	247	1728	1829	1709	894	1224	677	750	781	637	949	1205	1208	608	909	943	691	699	858	424	934	709	525	637	533	727	655	1272	695	691	214	861	780	298	249	563	460	767	861	388	481	1042	883	675	669	577	551	297	389	529	1177	507	659	381	1437	390	1224	550	901	478	1043	489	955	600	782	649	837	650	1011	328	404	399	375	801	407	1029	772	715	621	723	439	325	406	336	388	533	366	319	839	832	523	1024	1002	564	612	841	329	556	267	529	437	404	377	506	379	368	593	482	522	614	424	560	937	647	727	399	795	855	580	695	506	605	282	419	553	472	497	463	462	402	423	408	534	600	584	428	542	495	448	424	447	462	491	772	675
CASP6	423	359	428	400	439	395	411	522	517	204	280	184	246	276	301	316	107	195	186	179	171	299	293	406	307	323	416	631	881	508	370	1268	588	348	458	392	551	824	676	689	300	439	362	427	414	540	471	525	529	536	669	580	594	509	580	741	561	511	529	381	444	361	536	625	575	496	438	516	575	901	565	509	553	525	539	539	482	497	481	615	561	506	337	667	549	803	480	647	633	645	368	564	552	582	430	441	413	435	626	642	526	621	552	582	352	349	232	393	281	575	674	706	259	135	337	373	558	265	633	414	235	304	276	306	247	392	524	129	215	749	230	560	16	14	41	380	404	252	283	272	249	283	288	291	280	288	272	284	351	388	383	299	290	264	294	269	256	281	294	322	252	283	245	219	210	264	205	210	217	241	235	253	336	266	208	390	380	307	202	265	215	290	262	260	213	278	247	424	244	231	427	361	296	338	398	408	414	449	403	288	392	415	436	393	321	249	243	349	107	286	407	310	290	255	218	272	311	260	253	214	330	292	297	212	272	265	276	270	235	261	266	311	288	230	316	294	278	297	235	217	280	259	294	240	234	257	256	288	267	274	215	261	250	226	276	185	240	179	150	222	194	246	198	241	271	276	247	341	336	276	263	276	220	270	231	204	191	227	246	231	237	253	232	222	236	268	359	268	236	224	320	214	236	292	292	341	321	263	256	245	278	275	257	227	262	246	211	222	255	199	165	162	169	187	114	220	167	125	271	258	266	224	225	233	183	238	321	305	317	331	257	237	248	264	198	208	211	203	157	175	143	167	125	270	292	160	285	328	337	289	258	233	223	259	251	315	304	309	129	299	117	250	197	308	117	296	171	234	242	504	149	269	293	297	253	175	268	215	307	316	205	185	332	165	284	182	240	191	262	228	233	172	203	312	134	281	212	177	255	395	287	278	125	269	278	277	233	307	66	158	245	267	176	259	200	155	234	273	251	355	124	135	201	212	170	181	145	170	210	329	202	228	257	144	268	301	219	358	73	111	200	242	166	202	57	113	289	324	209	307	169	310	348	195	114	58	125	323	240	171	320	246	142	273	220	208	120	327	279	269	219	158	249	229	275	291	240	241	253	230	243	322	225	206	239	244	192	205	226	273	182	225	237	241	181	328	217	252	254	343	361	189	265	230	256	219	235	206	233	234	260	209	260	229	400	359	342	319	292	273	341	340	334	297	268	274	271	275	178	178	174	201	195	200	235	208	182	262	269	244	291	284	288	269	256	181	193	188	289	274	268	335	322	245	258	267	272	197	191	204	217	170	288	282	236	325	209	260	255	247	241	321	324	311	232	248	218	284	348	266	326	253	281	328	311	338	196	142	196	209	144	244	209	230	248	252	265	227	325	182	253	248	240	133	176	212	214	216	344	254	234	181	305	215	194	182	216	216	242	256	251	225	264	262	272	254	263	145	252	299	157	209	117	224	188	191	293	228	183	264	810	810	237	282	256	215	198	251	230	196	199	195	211	157	182	184	249	177	197	234	177	209	207	207	169	178	141	164	145	168	188	212	227	170	139	124	166	153	118	185	153	139	157	151	170	161	213	259	196	176	162	124	162	149	223	155	232	216	164	160	198	168	183	177	158	136	195	230	171	194	177	155	149	135	154	259	147	203	174	148	148	163	83	154	148	302	266	245	117	126	221	219	118	238	245	250	206	279	188	182	188	187	151	145	143	188	155	183	187	280	201	151	114	159	167	157	165	150	243	237	155	167	220	163	248	205	183	139	134	229	130	219	259	250	230	224	238	258	241	281	178	225	211	187	229	263	244	265	282	179
PLA2G12A	1615	1448	1491	1500	1891	1739	1448	2281	2757	1746	1430	1197	1345	1585	1577	1476	1374	1847	1847	1198	1255	1115	1084	1076	1582	1785	816	749	1233	1433	1151	966	899	585	365	401	332	539	611	650	486	640	575	607	743	384	556	441	572	452	818	649	736	327	748	575	660	696	700	503	769	764	422	414	287	581	766	865	304	321	529	535	550	583	584	538	609	604	604	578	573	558	439	290	481	697	490	360	336	366	455	433	390	412	457	518	502	513	837	793	591	515	390	412	477	385	288	646	763	732	265	520	456	1881	656	610	505	889	931	505	391	593	1668	788	748	403	664	118	169	486	875	869	793	1252	706	2437	2289	2077	2271	2164	2431	2596	2398	1146	2067	1098	2026	1975	2080	1972	2041	1854	1910	1898	2521	2560	2629	1171	1116	1085	1813	1937	1776	1209	1238	1275	1374	1355	1216	1595	1493	1484	1654	1613	1443	1328	1025	1671	1773	1716	1678	1650	1753	1599	1693	2571	2590	2791	2812	2922	3297	935	1116	1321	1644	1484	2922	3079	3106	1926	1185	2484	2014	1320	1983	1780	2386	1752	1885	343	268	699	303	282	362	291	318	394	400	377	276	321	324	344	269	324	294	452	335	441	336	394	369	334	272	416	378	477	445	402	357	407	432	428	402	393	354	355	396	294	391	356	349	385	381	352	388	396	342	326	390	363	422	450	357	375	356	372	376	264	369	413	309	332	348	319	322	279	297	228	305	282	394	264	409	530	229	326	292	307	356	368	346	435	431	419	413	399	338	423	313	351	400	450	419	428	129	117	113	135	159	160	154	212	176	148	278	130	378	480	435	347	493	362	314	369	394	436	411	476	393	399	398	341	147	148	138	133	191	182	167	177	189	81	283	67	460	465	491	462	413	416	350	346	451	492	457	445	219	390	211	417	419	406	139	309	129	388	350	740	132	488	393	513	239	108	321	361	377	342	133	157	354	431	465	204	246	353	439	338	394	119	319	488	101	349	227	227	565	427	403	401	198	148	407	308	347	322	120	125	389	377	354	419	344	164	318	325	420	323	145	91	370	459	344	352	267	145	409	418	396	364	400	139	384	407	406	310	119	160	394	389	351	370	12	161	327	411	318	14	129	397	451	450	360	140	162	407	421	413	371	390	140	364	347	314	296	14	144	276	304	238	240	451	297	415	391	373	471	335	303	270	291	296	375	319	340	337	365	353	352	345	387	508	375	347	409	276	377	466	341	229	439	402	424	418	386	463	425	491	414	404	375	466	433	359	339	400	315	311	452	339	317	440	348	399	356	420	365	335	383	356	380	369	320	256	303	436	515	456	424	313	414	387	331	360	400	398	269	534	567	389	325	374	384	438	275	292	339	417	395	507	368	301	479	416	346	441	390	432	356	335	371	359	346	420	418	345	475	384	417	288	512	307	453	337	354	356	351	432	342	413	412	358	383	363	383	430	540	495	182	240	447	346	421	488	481	425	515	557	279	568	275	559	317	356	449	463	373	378	380	354	382	250	258	315	424	459	402	450	400	342	412	364	309	400	422	443	435	334	540	540	347	610	357	947	410	389	385	156	156	164	207	122	149	96	195	185	216	215	177	130	172	226	163	222	169	168	151	85	110	194	177	116	141	109	179	164	117	155	165	121	139	156	226	180	112	126	166	137	126	102	197	152	158	114	137	95	139	140	206	131	144	162	143	135	149	134	174	154	165	157	183	134	126	159	132	136	39	192	224	316	153	235	185	140	207	212	125	133	160	185	110	141	157	135	150	249	142	151	142	156	162	107	123	148	155	131	144	145	83	215	156	202	186	146	148	152	160	157	153	133	205	229	157	148	159	197	220	149	105	605	657	666	725	652	680	1026	934	1073	667	618	692	517	640	582	1120	1399	1373	1660
CFI	1587	1021	1174	1377	1803	1692	1253	2281	3118	655	144	47	44	780	750	84	89	4	1	0	4	225	212	456	3	18	6	50	55	10	26	13	16	185	266	244	318	870	1346	1834	289	115	198	12	62	1194	513	905	1484	1544	1761	742	448	954	1056	716	724	605	247	244	126	91	256	203	209	307	137	145	304	258	627	613	609	565	571	568	543	588	529	640	602	677	586	1213	396	1076	1244	121	1583	1572	102	888	958	899	41	1231	1331	1258	1259	1165	893	907	958	899	372	405	0	22	133	1379	5556	830	1	61	438	26	356	63	1110	81	0	9	5	181	8	0	1	8	8	1498	115	1421	0	14	14	194	178	96	107	90	128	130	118	66	35	67	30	35	145	144	151	13	8	10	107	110	112	35	39	40	30	38	33	10	37	9	42	6	24	51	8	10	10	23	14	50	66	39	37	36	45	72	72	34	34	35	14	64	21	23	49	107	128	41	135	444	740	600	1559	158	818	224	520	1	0	163	268	39	26	1	0	6	1	3	0	0	1	2	0	2	2	2	0	0	1	1	1	3	0	4	0	0	0	0	0	0	0	1	0	0	0	2	1	0	0	1	0	1	0	1	2	0	0	2	0	0	0	0	0	0	0	0	0	2	0	6	2	0	1	1	0	3	0	1	0	0	0	0	0	2	0	2	0	0	0	1	0	2	0	0	0	0	1	3	1	1	2	2	0	1	1	0	0	0	0	1	4	4	4	19	2	2	2	1	5	5	5	6	0	0	0	0	0	0	0	0	0	2	1	0	0	0	0	0	4	4	9	4	2	1	2	2	3	3	4	5	1	0	0	1	0	0	0	0	0	0	1	0	2	1	5	0	0	0	4	1	2	0	0	1	2	0	0	0	2	1	3	0	0	0	3	2	0	0	0	2	6	0	0	0	0	1	1	2	10	0	2	5	1	0	0	0	2	12	1	0	0	0	1	1	0	0	0	0	2	1	3	0	0	0	2	1	0	0	0	0	4	2	1	0	0	0	2	1	1	0	0	0	2	1	1	0	0	0	2	1	2	0	0	3	2	0	0	0	0	2	3	1	0	0	1	0	2	1	0	0	10	2	1	1	0	0	1	1	1	3	1	0	0	0	0	0	0	1	0	0	0	0	0	0	0	1	0	0	9	0	1	0	3	0	1	3	1	0	0	3	0	1	2	0	3	0	0	5	1	2	0	1	1	3	2	1	2	2	2	0	0	0	0	0	0	0	0	0	1	1	0	0	0	0	9	0	0	0	0	0	0	4	0	0	0	0	0	0	9	3	3	0	1	1	1	2	0	1	0	1	0	0	0	0	0	0	0	3	1	1	1	0	0	0	1	1	1	5	1	1	2	0	0	0	0	0	0	1	0	0	2	1	0	0	1	0	1	0	0	3	0	0	5	11	0	0	0	4	1	0	3	3	1	0	0	0	0	1	1	5	0	0	96	1	0	21	0	0	71	0	21	0	1	1	0	0	1	1	3	6	4	1	0	7	0	44	10	5	9	15	12	0	0	7	3	14	3	2	11	0	0	19	14	0	0	0	0	0	0	19	3	3	9	9	16	20	1	1	3	8	1	14	6	14	3	4	6	3	23	1	1	7	3	1	14	0	4	0	1	9	14	4	1	0	0	9	7	4	7	4	1	1	6	3	3	2	0	1	0	131	23	7	0	0	0	0	0	0	0	3	0	1	0	0	0	8	22	2	3	1	10	6	7	4	9	6	26	7	18	0	1	37	1	2	23	24	11	23	2	1	1	2	6	7	1	111	122	102	107	130	110	45	51	47	95	61	62	66	74	91	567	610	598	736
GAR1	316	350	323	367	370	355	335	343	349	341	269	261	249	208	109	193	194	235	282	322	269	328	339	347	304	257	506	545	431	294	465	602	833	674	723	601	788	1076	785	838	678	661	824	760	779	699	557	573	710	634	1193	1120	1285	934	929	953	775	930	931	495	514	602	518	492	552	523	596	719	528	632	551	531	531	558	587	491	561	547	553	643	777	709	855	821	754	658	653	935	460	473	471	438	507	476	465	680	677	678	470	490	434	444	507	476	453	483	200	306	251	533	892	634	386	104	324	371	553	157	763	431	297	139	250	200	347	398	399	194	242	441	282	511	0	56	54	172	161	156	157	172	154	199	169	158	161	147	148	145	157	147	154	163	156	161	159	164	157	137	132	140	149	151	138	148	148	168	142	129	80	111	139	83	117	141	118	27	195	123	155	120	123	140	174	181	142	224	230	220	171	187	296	146	130	153	210	123	160	231	268	195	187	221	138	206	164	110	102	197	89	245	294	277	252	344	345	240	297	278	369	200	290	270	250	279	274	291	266	330	321	420	279	317	353	315	313	369	291	362	274	276	284	313	320	301	344	297	256	320	330	334	275	314	306	263	287	262	261	248	330	293	364	312	272	289	352	330	329	365	325	379	279	326	332	376	278	380	350	328	264	284	329	293	289	383	274	252	334	314	237	239	271	268	293	266	261	265	257	272	251	267	247	303	327	305	291	270	189	213	226	236	191	178	173	214	246	306	228	242	258	312	274	350	311	358	347	334	246	301	329	341	275	269	299	248	178	220	198	172	177	225	195	192	212	203	223	254	259	273	265	263	339	298	289	310	244	279	318	280	202	281	280	276	333	346	208	307	298	283	271	284	255	253	293	267	272	255	260	331	347	370	170	297	249	372	255	209	273	311	270	309	284	255	281	343	104	575	111	286	340	272	384	256	275	206	268	288	317	326	201	286	322	304	296	345	278	333	337	270	354	271	370	317	298	316	346	355	258	300	328	249	338	329	255	268	312	248	320	313	146	271	268	302	318	348	227	352	319	244	357	219	281	349	250	314	377	272	243	206	250	328	285	262	287	276	251	288	396	146	298	341	275	290	303	239	296	230	250	275	214	283	270	285	291	307	265	291	283	281	321	250	241	289	369	272	265	399	197	354	254	273	233	225	237	294	261	273	227	273	287	270	317	300	269	296	276	229	243	399	378	344	409	412	399	461	334	282	274	264	315	297	289	307	261	271	349	448	470	277	374	395	427	317	357	402	354	266	281	237	389	548	509	522	276	403	303	262	260	240	284	347	346	266	280	345	319	298	330	319	367	363	381	285	313	280	325	303	303	306	373	286	342	186	276	228	193	227	355	365	362	296	391	322	364	362	306	311	275	263	188	398	451	271	630	232	353	385	436	643	113	675	316	214	610	356	300	252	265	276	267	364	304	307	314	378	370	378	291	304	315	359	297	299	321	243	355	490	335	279	537	249	540	540	325	307	221	466	289	312	294	212	173	178	227	182	302	196	195	209	276	235	233	241	272	198	275	302	294	121	238	233	319	157	133	247	291	214	257	217	309	270	231	292	204	161	149	195	313	317	356	415	208	197	180	203	251	226	263	202	297	216	221	193	263	157	277	238	241	188	274	202	358	225	257	218	120	162	253	154	265	282	354	266	173	224	291	369	274	316	208	174	295	245	208	313	294	328	291	328	198	204	271	149	212	142	226	275	178	230	224	131	194	249	295	171	170	380	155	192	247	264	214	238	322	221	255	267	283	191	123	226	164	271	278	280	239	276	272	228	236	222	76	47	38	111	34	63	158	124	137	134
EGF	378	397	375	455	442	507	399	346	421	242	413	609	654	205	236	563	424	242	214	209	167	214	207	247	652	496	200	156	82	490	210	441	196	1	1	1	16	1	20	1	1	14	1	8	34	1	1	1	1	1	1	1	1	14	1	0	1	1	1	4	0	0	11	8	0	0	0	0	7	8	0	0	5	2	0	1	1	3	3	6	2	4	7	26	2	6	8	0	4	2	0	7	3	1	0	8	8	8	20	18	0	2	3	1	4	1	0	16	123	1	6	4	1	6	7	7	2	54	2	2	2	123	146	81	113	6	2	2	7	6	82	14	0	0	0	66	70	72	81	80	61	76	63	57	29	62	30	33	37	50	40	53	42	56	36	39	25	26	28	31	25	29	34	40	26	17	10	33	12	25	39	23	36	20	27	50	44	34	49	40	40	10	32	29	12	42	13	23	29	25	38	26	42	65	113	159	46	69	79	49	10	21	23	3	67	11	71	96	1	0	1	5	1	0	2	1	0	1	1	2	1	0	3	2	2	0	2	1	2	2	1	0	0	0	4	0	0	0	0	0	8	5	2	0	0	0	2	0	0	0	0	0	0	4	0	5	5	0	0	0	0	0	0	0	5	1	0	1	0	0	0	0	0	0	0	0	0	0	0	0	0	0	0	0	0	33	4	0	1	1	1	2	0	2	0	2	0	0	1	0	0	0	0	0	0	0	10	10	10	4	1	9	5	9	9	6	2	2	1	3	7	0	1	1	0	1	0	0	0	0	1	2	0	0	5	10	10	8	1	6	1	4	2	2	2	2	2	5	5	4	1	1	0	0	0	1	0	0	3	1	1	0	0	0	4	1	1	0	4	1	9	0	5	0	66	1	1	0	0	0	3	14	1	0	0	5	6	0	0	0	0	2	4	0	14	0	6	1	1	0	0	2	12	27	1	0	0	0	0	1	1	0	0	0	9	6	1	0	0	0	2	2	5	0	0	0	4	7	1	0	0	0	3	1	4	0	0	0	3	2	1	0	0	0	3	15	1	0	0	2	2	1	0	0	0	2	1	1	0	0	1	2	6	11	2	0	0	3	1	1	0	0	0	23	26	22	44	27	31	10	8	11	17	26	15	20	16	19	8	21	20	14	2	3	3	2	4	0	1	5	0	0	1	10	0	20	1	10	2	42	4	4	0	7	2	1	1	2	17	31	10	7	16	11	9	3	1	1	1	1	3	1	1	1	2	1	0	0	0	2	11	3	1	1	1	1	1	1	4	1	1	1	1	1	1	1	3	2	7	1	0	1	2	3	1	1	1	1	0	0	0	2	2	0	1	6	1	0	2	0	7	2	1	5	5	5	0	0	1	3	2	2	3	4	1	0	2	3	1	1	2	1	1	1	6	1	1	0	6	4	0	4	1	0	2	0	10	0	2	1	1	2	1	1	1	2	1	0	1	1	1	1	0	1	0	6	1	0	0	3	540	540	21	3	2	2	0	1	1	5	1	4	6	4	3	7	3	1	2	1	9	6	9	3	3	3	2	11	9	1	1	3	5	12	22	7	17	13	5	2	5	10	6	3	3	12	2	3	5	5	3	3	3	5	4	12	5	2	3	11	2	3	2	6	1	7	1	3	2	1	11	13	7	22	5	4	6	4	4	6	1	2	1	1	8	1	2	2	8	5	3	7	11	0	3	16	7	8	25	3	7	4	0	1	1	2	9	5	6	4	2	4	1	4	1	3	5	0	2	3	1	8	9	7	4	0	4	1	1	3	4	7	10	9	14	10	12	1	5	5	21	4	1	26	8	50	2	3	16	27
ELOVL6	1410	1336	1433	1242	1125	1545	1431	1053	1155	1471	910	810	1335	898	855	829	494	2257	2103	2347	2166	712	718	873	1869	1993	2295	2421	1262	1418	3701	3728	3655	574	533	499	698	938	784	787	674	1224	796	850	507	564	762	944	936	1244	1833	1057	669	750	1570	754	601	642	1111	448	610	558	351	269	385	518	654	536	398	384	529	553	510	502	463	484	555	499	531	501	489	511	699	875	333	733	564	114	302	293	585	479	453	410	714	508	532	529	316	281	319	294	453	410	331	306	42	937	475	937	691	827	111	4086	1514	1155	486	652	1531	198	86	648	825	2745	784	107	178	33	67	592	582	430	1182	1043	774	5177	5492	7110	6248	8170	4430	5201	4232	1038	4521	1106	4576	3990	7879	7739	7868	13378	12897	12735	15832	16819	16817	713	681	723	6837	7485	8889	2360	2610	2114	2645	2339	2041	2460	2479	2265	5885	3119	2659	1844	2149	1154	1450	1198	1228	1299	1276	1739	1462	5982	9005	5058	5930	9645	5099	1553	1162	17846	20701	5077	20164	26022	6844	12900	3865	11239	6636	2765	1792	4075	3245	7945	3759	128	41	162	79	138	139	79	69	84	85	72	59	69	21	33	74	50	17	87	40	226	53	164	157	85	133	145	122	79	30	123	65	84	62	103	73	91	98	94	104	75	68	35	195	159	113	103	99	81	76	139	85	60	87	198	131	170	166	168	120	175	159	180	220	185	157	164	107	170	155	194	137	142	111	150	140	111	111	91	67	79	94	43	36	64	72	98	108	78	123	41	96	82	99	118	107	37	9	5	17	7	6	8	7	14	14	15	16	12	67	94	91	81	114	78	71	102	144	119	86	112	42	54	91	111	9	20	40	51	9	30	10	26	14	49	17	15	106	117	99	99	63	65	59	73	126	99	106	127	16	40	30	89	126	64	22	20	25	59	128	18	9	88	45	182	19	17	85	96	122	87	14	6	17	79	66	18	88	44	230	91	50	30	48	111	11	114	12	62	56	192	231	127	54	62	50	128	168	92	69	7	52	143	147	108	13	18	32	56	58	73	13	12	48	122	110	97	18	29	25	109	96	47	11	48	24	92	60	66	48	12	67	136	110	55	11	30	73	123	174	14	23	40	69	80	70	12	20	121	84	85	15	80	24	79	66	68	71	92	30	36	86	78	50	187	170	151	172	136	192	98	114	122	193	94	148	129	93	117	130	154	78	115	115	50	148	148	63	167	121	48	46	231	111	43	115	76	112	77	105	62	144	66	124	81	71	72	48	107	90	73	103	65	44	90	87	117	121	125	73	80	73	104	112	106	40	84	53	123	158	85	67	97	69	47	101	36	65	677	132	121	159	147	91	158	90	153	99	92	66	66	91	41	91	71	144	51	108	41	66	76	77	56	60	61	135	152	155	75	83	235	116	75	91	62	133	87	83	246	169	129	138	88	151	97	88	89	225	105	162	2	417	192	33	65	116	72	90	92	222	49	86	125	106	82	102	54	35	101	82	103	94	156	96	164	186	231	291	20	35	69	73	93	26	289	52	68	81	77	45	112	540	540	197	84	65	2008	112	97	85	33	8	104	6	18	56	44	50	32	46	12	21	46	19	38	90	11	8	8	17	4	12	6	23	10	22	24	70	12	21	4	8	23	23	19	13	39	16	25	45	37	21	22	17	35	14	21	25	48	23	42	24	13	8	17	14	11	12	24	20	17	9	17	12	19	31	28	17	27	6	21	23	36	21	9	27	8	4	4	24	25	19	33	20	26	31	148	34	27	75	40	41	30	23	3	12	18	15	16	14	67	58	8	17	19	11	33	12	29	20	21	32	19	47	13	20	10	36	102	49	20	13	766	734	646	541	645	534	682	654	775	238	269	177	176	228	174	1234	1268	1041	1088
PITX2	771	814	795	810	1028	828	946	1678	1548	175	275	214	428	243	275	225	426	192	152	183	186	1384	1398	2161	784	1083	26	32	1714	1478	1182	4116	58	44	66	77	12	0	0	0	31	19	67	15	46	9	8	7	0	0	0	0	10	5	0	0	0	0	0	0	6	4	0	4	14	0	0	0	4	2	2	4	4	4	1	6	3	6	3	8	13	11	0	8	4	6	4	7	0	0	0	3	1	1	0	6	4	5	1	2	2	3	1	1	1	2	0	3	38	2	2	3	1	67	17	4	4	36	3	5	0	153	556	50	263	1	0	2	1	2	39	1	0	0	0	654	719	690	726	730	642	653	677	235	446	248	420	445	468	516	457	539	545	555	709	728	642	314	301	294	373	385	380	367	318	416	247	294	334	321	261	338	317	246	293	272	184	412	342	442	341	635	494	591	471	334	332	363	334	323	328	186	247	256	223	289	244	293	290	310	278	232	173	263	1022	90	471	537	270	0	0	1	1	0	2	0	1	0	1	0	0	0	0	1	1	1	1	0	0	0	1	0	0	0	0	0	2	0	0	4	0	0	0	0	0	0	0	0	0	0	0	0	0	0	0	0	0	0	0	0	0	0	0	0	0	0	0	0	0	0	0	0	4	0	0	0	0	0	0	0	0	0	0	0	0	4	4	0	0	1	2	0	0	0	0	1	1	2	1	1	0	1	1	1	0	0	1	1	1	1	1	1	1	1	2	2	2	2	0	0	0	1	2	1	1	1	2	0	0	0	0	0	0	0	1	1	1	1	1	1	1	1	2	1	2	2	0	0	0	0	0	0	1	1	0	0	0	0	1	1	1	0	0	0	1	1	1	0	0	0	1	0	0	0	1	1	0	0	0	0	1	1	1	0	0	1	1	1	0	0	0	1	1	0	3	0	5	1	1	0	3	0	1	1	1	0	0	1	0	1	1	0	0	0	1	1	1	0	0	0	1	1	1	0	2	0	2	1	1	0	0	0	1	1	1	0	2	0	1	1	1	0	0	0	1	1	1	0	0	2	2	1	0	0	0	2	3	1	0	0	0	0	1	1	0	0	0	1	1	1	0	0	1	1	3	1	1	0	0	0	0	0	0	1	0	1	1	2	0	0	0	0	0	0	0	8	5	0	0	0	0	0	0	0	0	0	0	3	0	2	2	0	0	0	1	2	8	0	3	4	1	1	0	2	1	0	0	0	0	0	0	0	0	0	0	0	0	0	0	7	0	0	0	2	1	0	0	3	0	0	1	1	0	0	0	0	0	0	0	2	0	0	1	1	0	1	1	0	1	0	0	0	1	1	0	0	1	4	3	0	1	0	0	1	0	0	1	0	0	0	1	2	0	3	0	0	1	0	0	2	3	0	0	0	7	0	0	0	1	0	0	1	1	1	1	1	1	1	0	1	1	1	1	1	1	1	3	0	1	2	0	1	0	0	2	0	1	1	1	1	270	270	0	0	1	143	1	0	0	1	0	4	0	1	1	0	0	1	0	0	1	1	0	0	0	1	1	2	0	1	1	3	5	6	11	2	0	0	0	0	1	0	20	5	0	13	1	7	5	0	4	16	0	8	0	0	8	2	1	0	13	2	1	2	11	6	1	1	1	1	1	1	1	2	0	0	1	0	4	3	3	0	1	1	1	0	0	1	2	3	3	3	2	4	0	30	3	0	2	4	2	2	0	9	1	2	4	2	2	2	2	3	2	3	1	2	1	5	0	0	4	0	2	1	0	0	0	0	0	3	1	11	7	17	12	7	4	48	50	60	3	21	5	26	24	5	1	3	3	0
RP11-477G18.1	1	1	0	0	1	1	1	2	0	2	13	13	34	2	5	28	61	8	8	10	8	0	0	0	1	1	2	2	3	2	7	4	7	8	1	1	1	2	2	2	1	1	8	1	7	1	1	1	1	7	3	2	2	9	1	1	1	9	13	0	0	0	1	1	0	1	1	1	1	1	0	1	0	0	0	0	0	0	1	0	0	0	6	7	3	1	1	1	0	0	1	1	1	1	0	1	1	1	1	2	0	0	1	1	1	0	5	0	1	3	2	1	3	0	1	0	1	0	1	1	2	1	5	19	1	12	1	6	9	0	0	0	16	0	27	1	1	4	1	1	1	1	1	2	1	2	1	1	1	4	1	1	2	1	1	1	1	2	9	2	3	1	1	2	2	0	1	1	1	1	2	1	2	1	1	0	0	0	0	0	0	0	2	0	0	9	4	4	6	10	8	0	1	0	6	1	2	4	1	0	1	0	1	4	6	5	2	0	7	4	2	8	8	5	0	5	6	3	3	1	4	4	7	5	4	3	5	3	3	0	2	7	6	4	6	7	6	3	3	4	6	10	9	5	7	9	10	4	13	8	8	8	11	8	5	7	3	1	4	6	7	9	11	17	22	12	11	14	16	8	14	13	17	8	3	8	4	6	8	10	3	5	5	7	11	2	11	3	1	2	4	3	5	3	3	2	2	3	0	2	1	0	0	0	1	0	3	7	2	2	2	2	2	2	3	5	3	3	2	2	2	3	2	2	4	2	2	6	1	1	0	3	0	0	8	2	8	4	3	6	2	4	5	3	5	4	2	2	2	2	4	12	3	3	1	2	6	1	4	1	6	2	4	5	7	0	5	2	2	7	4	2	1	11	6	5	1	3	5	4	4	6	1	4	2	5	5	1	3	5	5	4	1	1	7	3	5	4	1	1	2	3	6	6	1	5	3	5	6	4	1	2	7	4	7	5	1	5	20	4	5	5	1	2	3	4	7	8	6	2	4	6	6	6	2	4	5	5	6	6	1	9	4	4	3	6	1	2	8	3	6	1	2	3	3	5	10	1	13	5	7	5	8	2	4	13	4	4	4	1	2	4	6	1	1	2	1	3	1	2	2	2	1	1	2	1	1	1	1	2	2	2	19	5	0	2	16	0	15	0	4	2	3	1	4	1	4	1	3	1	3	1	3	5	5	3	8	3	4	3	5	5	3	3	4	3	3	4	4	3	5	26	6	4	10	25	5	4	3	0	3	3	5	6	6	2	5	3	4	4	2	4	5	1	11	8	6	8	35	38	10	5	4	7	0	25	1	4	4	2	2	5	3	7	2	2	4	2	1	0	4	5	5	5	5	6	3	2	6	5	3	1	5	5	4	4	5	4	4	5	1	5	3	1	3	2	6	2	2	1	7	4	4	0	2	3	5	6	3	4	3	4	4	3	2	2	1	2	1	4	1	1	1	2	2	6	2	1	1	5	0	0	11	3	1	6	11	3	3	5	4	2	4	6	10	4	3	6	4	7	9	3	8	7	6	7	11	2	0	6	7	11	7	4	6	0	5	3	5	6	3	3	9	3	6	7	6	6	5	9	4	3	3	3	4	9	4	2	2	6	3	6	7	8	4	10	5	4	10	10	13	11	11	9	4	4	6	5	9	11	10	2	0	1	1	2	7	1	6	8	2	3	8	0	10	7	7	5	39	53	39	26	0	19	2	18	16	32	19	24	32	0	12	4	11	10	4	5	11	3	4	2	2	2	6	0	1	1	1	8	7	1	1	3	1	2	2	2	1	1	4	1	1	1	1	1	1	1	2	2
RP11-477G18.2	1	3	5	1	3	2	1	1	6	3	4	2	14	21	5	2	2	0	0	0	0	4	1	1	1	3	4	13	3	12	4	3	4	1	1	1	9	3	16	58	1	1	9	1	1	4	1	1	2	1	1	69	2	2	2	2	31	15	5	4	4	4	3	3	36	3	25	3	2	2	15	15	17	13	15	13	13	15	13	21	12	15	68	14	7	6	3	4	3	3	1	0	1	1	9	13	14	14	4	4	5	7	1	1	3	0	30	1	3	10	9	2	6	9	2	0	5	2	2	3	16	1	14	6	2	25	6	6	44	16	0	16	16	0	0	11	11	11	12	11	11	22	23	78	22	38	22	62	19	16	16	17	17	17	11	12	10	67	65	64	40	25	25	13	13	17	13	14	19	18	19	16	16	11	9	96	41	21	19	21	22	17	20	20	22	26	28	28	26	23	31	38	37	22	18	11	18	16	9	27	12	12	13	13	4	37	15	37	3	32	17	0	30	17	8	44	19	21	15	14	24	26	25	33	23	17	21	6	13	0	17	14	29	9	23	20	13	15	13	16	6	13	21	21	20	31	18	28	15	19	14	16	9	13	8	11	11	1	6	17	19	8	13	12	20	16	13	12	12	10	10	7	5	12	22	27	16	27	26	18	24	28	26	29	27	35	20	4	21	4	15	14	26	8	8	10	10	8	23	10	15	13	9	3	8	5	23	18	29	22	14	14	22	16	2	6	10	4	12	6	5	10	20	10	8	9	11	5	14	14	1	3	3	4	30	17	18	30	37	26	2	17	9	3	16	15	22	15	11	5	12	11	5	6	25	12	15	16	16	14	9	4	8	11	11	3	7	4	4	77	9	4	4	8	8	9	4	14	4	10	46	8	4	7	4	6	9	3	16	26	17	6	2	9	26	12	29	7	3	4	18	8	9	8	3	5	8	11	47	9	4	6	8	23	13	8	4	4	29	9	10	8	8	5	7	9	9	10	9	11	9	15	8	9	5	6	11	10	9	9	5	6	8	15	5	20	4	4	17	5	11	4	4	6	8	10	15	5	6	19	26	18	28	5	34	11	9	5	7	38	15	17	14	6	8	10	3	13	7	6	5	7	5	7	17	11	7	8	6	6	12	6	9	4	24	27	8	0	8	49	6	7	3	5	4	12	19	6	8	8	7	12	15	13	8	9	11	14	12	22	12	17	17	19	21	9	9	9	14	15	11	13	11	14	50	27	18	14	13	1	6	9	11	26	18	20	16	5	7	10	7	14	8	25	6	3	11	13	27	13	14	5	21	16	6	25	4	10	8	17	12	6	7	6	17	11	20	18	2	1	84	59	67	23	113	62	3	3	2	8	5	13	12	42	11	8	15	13	8	9	9	5	19	5	13	8	25	17	21	2	8	16	26	12	76	81	88	96	11	10	11	9	13	4	4	3	1	4	4	2	16	16	25	18	27	39	8	3	1	13	0	0	24	3	7	6	27	11	11	10	19	28	11	16	6	24	19	14	16	22	11	16	22	16	6	12	25	15	6	18	26	9	14	13	3	37	9	6	14	39	4	22	12	9	19	7	7	7	12	5	14	11	26	15	10	7	15	9	15	10	14	12	13	7	14	9	13	9	13	11	6	4	10	9	11	13	22	21	20	23	6	14	12	18	10	17	4	13	32	30	9	10	36	11	8	0	40	51	52	37	135	10	3	16	9	12	10	3	9	12	15	7	6	7	7	8	15	6	11	12	15	6	6	2	12	1	1	1	1	10	14	2	1	2	1	1	2	3	4	4	18	14	5	7	35	2	3	3	6	6
C4orf32	167	213	211	210	257	182	226	248	204	229	1116	1318	1803	328	623	1856	2036	636	451	495	328	401	333	321	375	278	251	93	261	577	18	63	51	896	780	915	1432	2081	1482	1284	708	544	977	1216	1279	1364	1304	1236	1227	1495	2233	2684	2973	2021	2103	1194	1983	2200	1985	2133	2156	2288	1700	1649	1616	3285	3455	3742	1839	2089	2068	1933	2131	1580	1629	1661	1457	1476	1500	1538	951	837	2754	3887	1223	1645	1274	5021	3609	3590	2434	2681	2492	2554	5374	1347	1446	1363	1309	1351	1375	1504	2492	2554	2326	1937	53	44	165	1626	1544	1536	797	61	226	41	1725	207	2016	1956	288	40	410	156	59	587	729	159	447	822	170	3860	171	139	176	429	462	398	416	371	468	491	451	291	347	286	354	356	282	301	299	308	332	325	471	454	462	311	276	313	287	330	318	270	253	260	209	167	162	233	252	272	298	250	212	352	398	453	524	410	645	411	510	404	585	723	723	819	728	663	849	347	399	338	351	269	896	751	572	306	484	472	789	868	501	209	874	392	1486	330	248	207	285	264	290	276	307	298	319	203	376	264	283	266	338	357	172	439	287	408	197	200	267	195	227	165	178	202	155	136	215	265	273	240	264	205	226	259	230	286	242	329	320	345	318	375	367	115	248	315	294	270	403	314	279	344	231	327	327	325	270	313	330	353	193	261	236	238	240	240	183	224	259	223	247	481	392	266	96	397	187	186	207	321	282	224	159	230	144	482	145	257	270	282	257	213	289	337	341	375	302	361	330	360	198	298	265	218	396	379	404	253	509	261	297	276	318	311	294	312	194	198	203	215	328	362	351	322	389	406	367	337	272	229	192	180	379	392	296	378	284	283	290	236	333	339	367	341	244	289	308	421	350	292	244	205	245	283	328	582	372	212	198	209	408	360	297	362	362	351	189	254	284	234	208	444	434	200	361	174	294	277	451	417	254	297	413	339	347	271	242	282	385	286	367	415	240	256	787	565	317	354	287	191	343	383	325	405	464	368	216	307	383	287	227	329	242	318	302	293	208	198	262	293	197	268	213	299	298	367	235	299	206	278	352	331	333	361	203	376	281	273	262	257	266	288	207	248	241	324	613	272	297	281	309	270	117	347	232	298	237	187	140	381	286	365	159	203	401	177	324	270	184	319	338	303	222	274	213	351	270	213	285	493	424	142	546	261	282	374	51	267	233	304	217	382	237	417	192	320	217	381	194	496	175	329	396	321	441	300	242	416	428	385	641	271	252	266	284	275	334	278	282	276	320	241	380	237	186	438	481	633	591	196	164	240	217	179	257	471	326	202	258	300	249	164	242	260	152	221	184	175	251	347	388	172	281	179	373	366	387	418	391	473	241	209	187	320	395	353	326	242	352	186	177	208	425	384	311	592	333	529	556	401	275	276	240	285	169	391	329	500	143	403	256	245	275	297	257	151	246	432	542	312	237	284	381	326	262	312	293	314	257	189	192	207	441	280	414	461	283	232	238	379	390	507	260	395	228	298	270	270	204	343	255	238	368	296	251	347	285	270	216	298	357	431	181	252	226	166	444	461	157	268	218	646	381	415	392	215	571	357	380	148	126	451	480	809	362	288	592	490	196	222	427	206	311	259	241	395	190	189	491	341	206	339	285	301	209	316	290	294	337	266	334	376	302	366	278	342	209	338	261	350	329	353	284	491	226	373	271	470	415	391	345	753	435	246	525	403	424	309	530	270	427	295	527	189	278	178	289	225	379	357	415	235	313	261	337	242	205	376	223	156	211	418	362	166	391	401	311	344	258	235	393	242	374	152	128	241	266	284	273	236	240	270	251	200	199	184	154	109	107	105	106	114	243	225	238	213
AP1AR	401	432	437	387	400	415	455	384	339	278	278	439	519	294	272	427	345	540	584	751	662	380	368	435	481	431	390	370	424	311	530	648	814	708	682	979	1013	774	762	620	941	712	677	767	979	724	757	853	783	733	519	680	722	762	634	729	735	755	839	805	800	854	935	1080	875	631	658	620	825	944	721	691	751	635	656	662	658	628	643	699	579	633	1147	1049	647	1008	742	1856	1052	1026	621	817	877	940	1007	641	635	618	763	761	597	605	877	940	1230	1156	546	405	451	1008	1010	947	552	193	361	317	928	349	852	1126	626	241	536	350	353	566	592	535	484	647	436	1468	887	1057	1140	425	455	379	397	390	416	399	420	405	498	419	511	440	419	428	388	385	440	378	452	415	386	451	431	448	395	487	455	429	560	530	605	499	391	448	555	469	395	567	439	585	593	415	344	444	273	364	304	305	447	412	417	351	425	403	334	516	395	444	416	472	457	476	447	401	466	494	538	460	495	450	487	305	419	633	471	441	857	622	698	685	840	672	676	619	639	591	599	661	604	658	757	463	509	384	654	470	481	462	482	487	443	427	445	466	485	422	491	512	444	503	428	415	443	485	483	519	543	451	511	507	524	341	473	533	503	488	596	579	517	526	545	498	524	494	416	498	523	564	525	505	551	551	582	541	545	559	572	600	579	849	585	503	739	778	479	544	551	582	529	519	437	548	395	654	419	554	481	542	569	487	529	585	510	521	483	574	462	527	556	636	852	589	679	585	583	523	629	556	527	549	507	522	505	572	566	566	538	587	519	621	567	543	643	651	640	581	543	487	540	338	561	614	632	602	578	593	588	560	515	588	574	591	438	686	554	605	597	603	449	558	563	498	501	483	535	553	609	517	708	455	615	502	500	449	484	540	520	608	540	761	564	507	582	518	589	326	595	656	474	536	687	461	667	663	517	451	446	708	616	597	539	577	773	676	644	578	584	575	569	537	654	549	611	517	304	529	571	487	501	546	417	590	657	489	535	585	535	686	598	633	599	553	458	683	638	549	530	555	320	678	569	651	559	402	528	555	458	551	617	257	316	525	511	417	575	473	353	503	449	409	447	525	630	619	438	422	423	529	505	522	515	526	516	438	610	570	494	406	441	498	458	448	532	497	460	469	519	598	830	343	721	642	577	545	338	507	457	469	458	474	453	427	515	489	493	428	495	425	523	565	637	541	539	505	460	537	529	519	516	494	500	456	559	659	524	515	527	573	518	492	530	414	559	672	631	588	591	573	459	423	529	451	579	567	549	384	565	479	532	661	554	508	516	466	455	536	443	531	671	359	607	624	489	520	543	582	502	595	568	556	522	613	652	1097	452	450	386	421	276	357	467	549	547	645	521	702	658	666	536	546	448	437	513	471	879	366	506	467	424	569	650	485	589	478	523	556	488	713	576	605	718	634	541	546	552	468	546	569	566	612	661	607	622	782	670	440	554	606	476	595	496	780	698	513	810	810	491	641	578	587	897	536	520	438	843	296	470	375	445	645	594	623	508	327	494	500	521	598	343	1052	507	519	617	630	548	366	667	497	447	577	603	748	700	493	697	559	535	624	489	497	619	712	444	410	559	837	539	644	503	545	499	315	518	698	561	558	647	457	601	721	406	563	597	563	492	568	573	557	533	531	513	447	839	554	573	359	707	673	754	378	315	351	497	458	614	601	544	509	544	647	446	480	479	414	452	462	557	438	484	413	564	511	552	530	656	639	551	659	529	464	519	580	600	513	602	440	560	520	582	765	705	557	382	506	626	684	692	661	563	667	549	350	367	369	564	593	501	529	439	483	679	688	339	414
TIFA	312	256	295	248	266	263	315	203	238	114	192	552	565	222	229	537	367	189	192	123	154	146	140	191	176	228	225	204	228	176	147	217	155	922	583	698	863	1364	984	1020	776	344	748	893	1095	468	690	669	486	784	326	465	369	437	411	579	397	377	560	147	81	104	157	157	112	233	291	267	340	273	363	392	405	1953	2036	1864	1798	1796	1720	828	1568	1585	1152	2130	529	633	392	440	616	588	725	479	542	526	1242	395	375	386	438	439	461	476	542	526	659	638	346	310	237	759	363	571	1339	92	169	456	465	354	775	369	674	194	270	363	282	589	988	825	1370	300	220	407	16	14	14	210	203	160	176	162	192	202	227	164	305	157	298	298	181	193	167	146	123	145	215	234	284	237	269	254	252	270	245	92	96	66	409	411	326	39	114	79	245	262	192	199	221	297	305	192	148	811	783	219	244	107	67	123	349	484	544	205	204	125	121	161	204	90	126	116	167	114	136	103	196	166	234	189	156	1127	641	587	1267	867	1279	1060	979	1043	1177	565	1068	1036	469	854	964	998	556	706	935	493	876	703	659	689	810	665	623	599	670	665	739	708	727	675	701	679	693	679	656	697	704	713	1143	1148	1067	1076	965	629	744	1048	1058	1034	972	1358	1216	1291	1266	1242	1080	1035	1022	1059	1039	1136	1182	1018	1147	1255	1226	1218	1011	1010	1113	1016	1094	1076	1260	688	599	646	850	631	471	886	1153	913	767	828	719	807	839	806	1103	1189	1091	973	190	350	224	323	248	456	324	324	344	476	618	344	1006	789	893	822	733	907	1060	954	738	690	759	727	637	585	657	584	434	390	444	364	625	571	682	475	509	448	393	292	797	836	952	1025	969	893	1131	1112	735	694	833	776	595	823	314	953	608	929	398	1105	471	948	701	321	673	770	842	777	398	230	1253	777	972	1030	474	333	1148	466	1020	992	458	459	1492	616	734	461	1130	925	760	295	820	400	428	2055	811	917	329	383	1081	1275	861	987	361	457	1115	1056	791	631	531	177	977	1153	548	835	253	213	813	756	685	859	495	282	885	1038	723	1243	351	419	625	998	752	718	662	602	941	1505	817	1266	350	352	633	1243	672	232	201	723	897	464	1103	367	232	999	1634	816	309	1007	267	744	920	573	810	710	147	672	533	438	660	757	712	806	713	669	932	863	670	912	788	794	802	732	950	885	725	1004	795	817	1020	1476	1390	441	1412	743	671	720	462	351	869	610	787	591	844	584	829	640	844	609	704	585	631	1064	1114	625	878	828	627	896	830	584	1007	317	284	301	1800	1858	1621	1068	1041	1028	752	886	710	679	574	1333	1489	1343	1335	351	460	860	628	801	1245	552	642	881	1030	1385	560	801	960	1053	1011	697	840	654	984	808	542	1341	816	1241	895	943	963	1007	992	1033	724	715	714	419	411	561	1209	1112	1058	1195	984	1337	563	802	498	1126	745	941	992	1242	836	893	912	832	567	1033	791	779	829	914	901	832	762	642	761	1195	844	549	889	570	854	456	854	685	730	853	902	1156	828	688	691	534	1794	782	453	1369	972	621	663	1655	376	1057	571	855	745	870	1350	1350	616	825	803	364	926	833	848	250	270	386	532	114	248	393	342	373	243	252	509	818	176	261	253	462	161	274	583	594	563	463	2705	290	309	1102	819	1593	261	109	1388	1264	484	330	340	278	824	586	303	308	616	715	684	617	579	458	651	310	403	317	504	330	897	465	539	299	457	407	608	445	535	439	848	604	658	313	554	307	638	646	533	212	1492	1975	1682	422	592	484	383	340	647	600	380	500	364	243	773	332	286	209	467	455	541	322	731	438	472	279	491	666	556	462	576	977	711	625	390	388	383	329	630	664	311	976	361	441	951	915	494	398	560	313	300	253	297	278	292	232	257	234	199	252	203	297	307	258	158	665	128	1036
ALPK1	232	201	248	204	196	182	200	187	196	105	65	46	36	88	127	79	50	22	19	15	18	216	194	199	31	37	48	92	66	43	11	25	20	387	199	297	294	360	356	321	401	304	334	304	311	348	242	432	488	305	284	282	309	410	296	460	267	322	390	241	185	252	268	148	204	225	260	270	239	194	222	227	236	387	338	321	312	367	372	236	294	298	233	395	284	314	242	475	256	244	278	314	319	331	222	457	477	459	370	365	270	288	319	331	272	260	176	643	649	247	236	204	733	514	473	875	367	691	217	218	370	422	388	657	346	440	445	2643	2664	476	524	438	0	28	27	533	506	337	350	313	386	382	379	485	480	482	433	471	475	460	474	358	386	343	359	362	343	409	442	419	368	396	347	406	392	397	512	543	464	407	446	493	443	491	453	670	582	443	475	363	504	481	575	420	510	373	346	406	411	445	427	842	551	329	351	427	447	438	463	507	381	414	397	399	659	413	425	442	367	386	180	513	342	368	614	379	326	456	506	424	320	791	343	386	270	290	359	540	869	679	711	355	363	398	442	411	403	443	427	447	463	411	392	371	344	362	351	361	417	348	384	375	381	404	433	399	387	350	444	374	433	384	381	523	566	565	464	505	517	486	534	492	539	481	530	465	423	478	479	470	407	515	490	471	503	339	425	420	345	324	644	451	453	843	1028	930	806	545	717	462	801	874	489	540	496	485	1745	2252	2014	2132	1406	1937	1568	1712	1868	1922	2193	1984	554	225	386	342	433	375	368	425	409	418	374	371	509	465	415	421	2561	2589	2463	2616	2360	2369	2128	2020	2571	2906	1816	2245	457	413	409	352	458	428	388	381	472	457	421	343	1924	376	1685	423	393	461	1342	411	1397	304	321	1374	1797	377	444	387	1622	1122	387	367	341	333	1973	1292	458	421	329	2517	1590	429	404	154	277	2760	316	312	2853	281	2792	1983	423	604	271	506	1253	1340	412	339	333	279	987	1605	431	439	376	219	1291	942	308	400	349	185	1847	1455	450	446	383	1108	1590	1302	487	337	362	665	1953	1245	379	323	414	542	1864	1765	864	983	1157	4617	1911	1401	415	394	359	1717	1053	392	300	426	496	1851	1889	543	656	558	872	540	1730	568	580	654	460	2365	1622	452	380	331	233	487	562	620	556	428	831	651	623	534	530	682	616	719	489	512	382	510	396	462	233	518	366	832	376	217	339	521	292	365	415	405	314	418	302	428	414	439	414	432	301	406	514	708	672	388	463	408	427	529	522	396	547	111	88	96	999	1095	1090	542	520	558	515	527	514	378	371	693	664	594	324	128	216	685	385	711	458	609	708	414	395	422	531	380	367	472	359	440	541	356	537	441	426	474	418	498	558	601	580	634	716	692	272	272	268	423	365	393	570	641	651	621	475	500	497	503	546	588	687	457	348	591	432	432	608	393	689	45	2305	185	355	275	1008	765	956	710	421	442	436	421	380	629	664	656	567	501	483	434	448	412	466	485	487	636	1577	217	192	865	239	134	196	1497	147	777	133	256	660	402	810	810	487	317	581	294	591	439	442	1290	1703	2942	1296	808	2495	2361	1403	1078	1582	2040	1353	1717	2229	1604	2644	1546	698	1895	2232	2912	2240	1296	1955	1658	1134	3691	2649	2665	1978	1733	3049	3799	1966	1569	1363	1207	1716	1567	2117	2763	2658	2987	2163	2208	2129	1682	2313	1719	2178	1973	2709	1748	2173	1603	2408	1741	2496	1751	1677	1542	1548	1727	1973	1683	1995	2062	1174	1785	1408	910	1911	2044	2746	3820	4115	1304	1421	1952	2711	2274	2209	2070	3021	1620	2349	1346	1413	1647	1155	1581	1710	2223	1684	1713	1523	1852	2341	1705	2102	2680	3011	1590	2898	2560	2354	1370	2513	2681	907	894	3491	2255	1987	2281	955	1142	1652	2676	2373	1571	1992	298	294	337	290	328	308	401	431	454	458	511	523	397	411	457	593	692	846	918
NEUROG2	18	18	13	12	31	11	19	20	10	0	31	0	2	16	2	7	8	4	4	4	3	0	0	2	6	3	1	1	1	2	1	1	1	0	0	0	0	0	0	0	3	0	5	0	0	0	0	0	0	0	0	0	0	0	0	0	0	0	0	1	1	1	0	0	0	0	0	0	0	0	0	0	0	0	0	0	0	0	0	0	0	0	0	0	0	0	0	0	0	0	1	0	0	0	0	0	0	0	1	1	0	0	0	0	0	0	2	0	0	0	0	1	0	0	0	0	1	0	1	0	1	0	0	0	0	0	2	4	13	0	1	0	0	0	0	0	0	0	0	0	0	0	0	0	1	0	0	0	0	0	0	0	0	0	0	0	0	0	0	0	0	0	0	0	0	0	0	0	0	0	0	1	0	0	0	0	0	0	0	0	0	0	0	0	0	0	0	0	1	0	1	0	1	0	0	5	0	1	0	0	3	9	4	0	1	0	0	3	0	1	1	1	1	1	0	1	1	0	0	1	1	1	1	1	1	1	1	3	1	2	1	1	1	1	1	1	1	1	1	1	1	1	1	1	1	1	1	1	1	1	1	1	1	1	1	1	1	1	1	1	1	1	1	1	1	1	1	1	1	1	1	1	1	1	1	1	1	1	1	1	1	1	1	1	1	0	1	1	0	1	0	0	0	0	1	2	2	1	1	1	1	1	1	1	1	1	4	2	0	0	0	0	0	0	0	0	0	0	1	1	1	1	1	1	1	1	1	1	1	1	1	1	1	1	0	0	0	0	0	0	0	0	0	0	0	0	1	1	1	1	1	1	1	1	1	1	1	1	0	5	0	0	3	1	0	1	0	0	4	0	1	0	0	0	0	1	1	0	1	1	0	1	1	0	0	0	0	1	2	2	1	0	1	0	0	1	1	3	1	0	3	1	0	0	1	0	1	1	0	3	1	0	1	1	0	0	1	0	0	1	0	1	1	0	0	1	0	0	4	5	2	1	0	0	1	0	2	1	0	0	1	0	1	1	1	5	3	0	6	1	4	1	0	0	1	0	1	1	0	0	0	1	0	1	0	2	1	1	0	1	4	0	3	1	1	1	1	1	1	2	1	2	1	1	1	0	1	1	1	1	2	1	0	9	9	0	15	0	0	4	1	0	1	1	1	2	1	4	1	4	1	2	1	2	2	1	3	0	1	1	6	1	2	2	2	1	2	0	1	2	1	2	1	3	1	1	0	1	1	1	1	3	1	1	0	1	1	6	0	1	0	8	0	0	3	3	0	0	0	0	0	0	0	3	2	0	0	0	3	2	2	3	2	3	0	0	0	3	0	2	0	10	0	5	6	0	1	1	1	0	0	1	1	2	1	1	1	1	3	0	0	1	1	0	4	0	0	1	1	1	1	1	1	1	1	1	1	1	1	1	1	0	1	0	0	0	5	1	0	0	3	1	0	1	0	1	1	1	1	1	270	270	0	1	1	2	1	1	0	0	2	0	0	0	2	0	0	0	0	0	1	0	0	0	0	4	0	0	0	0	0	2	0	3	0	0	0	0	0	0	0	3	5	1	0	0	4	0	0	0	2	0	0	0	0	1	0	0	0	0	0	4	0	0	2	9	0	0	0	0	0	0	0	2	0	1	0	0	0	0	0	1	0	0	0	1	0	0	1	1	0	0	1	0	0	0	0	0	0	0	0	2	0	0	0	1	0	0	0	0	0	1	0	9	0	0	0	0	0	0	0	0	2	0	0	0	0	0	0	0	2	0	0	0	0	0	0	0	0	0	0	0	0	0	0	0	0	0	0	0
RP11-402J6.3	19	12	16	16	10	20	20	11	8	13	39	49	65	32	44	60	32	9	8	15	10	8	8	17	36	36	109	173	78	70	198	256	422	28	15	4	43	93	23	20	13	51	5	15	16	1	1	1	27	19	73	25	132	41	76	19	15	13	68	3	19	3	2	48	15	17	10	10	16	8	14	13	15	13	11	15	13	13	13	49	34	42	70	196	34	15	16	28	27	23	7	15	16	19	17	12	13	13	9	12	25	30	16	19	10	10	12	25	9	43	16	55	40	6	35	2	22	6	17	12	62	8	10	13	6	46	20	112	164	28	1	42	0	0	14	45	31	40	26	45	31	46	37	33	30	54	36	31	33	38	44	42	36	34	48	32	27	77	97	52	30	43	37	26	18	45	26	27	29	32	20	28	35	23	28	61	0	34	30	34	31	24	33	31	26	26	34	44	33	47	35	45	57	43	58	25	35	45	31	51	30	51	25	31	17	44	38	34	18	59	42	6	45	45	28	64	25	36	35	42	49	41	34	49	52	33	48	31	43	8	33	42	32	50	47	38	31	33	39	26	35	42	40	34	44	38	49	37	45	38	47	39	47	51	48	58	37	44	28	47	34	39	39	26	37	35	30	33	31	39	31	28	20	40	32	42	23	45	32	38	36	34	41	35	27	56	64	14	22	11	31	35	44	23	24	26	23	24	30	31	30	29	13	13	10	11	113	77	98	102	60	94	84	61	44	52	43	56	21	30	47	38	14	21	46	38	28	38	26	32	16	6	14	16	125	115	99	82	112	78	95	90	97	100	102	58	33	25	26	44	42	47	50	43	34	49	28	25	88	23	135	26	52	27	126	14	157	25	29	165	108	25	28	35	115	147	32	46	38	21	112	152	21	33	67	84	156	9	21	37	48	103	29	60	160	14	116	77	17	23	19	16	86	68	22	34	78	22	106	87	26	28	40	40	112	78	18	22	15	38	111	103	31	27	39	26	98	93	7	21	37	34	103	86	23	12	36	17	88	108	14	19	45	36	87	109	19	21	43	93	146	23	20	45	29	108	123	27	41	7	100	32	207	23	37	66	20	87	165	11	24	42	12	21	22	36	14	23	16	32	14	23	40	17	25	21	28	25	28	24	18	19	38	153	4	213	2	6	3	154	11	13	9	8	21	9	21	12	14	11	23	13	14	16	29	37	30	26	29	32	29	37	30	28	32	30	32	32	30	31	25	31	29	30	103	115	110	21	25	7	16	19	28	77	91	46	55	13	34	14	20	24	52	34	36	33	43	49	41	31	14	17	43	38	20	16	28	11	30	17	57	4	27	4	69	63	61	42	20	7	18	31	8	6	29	32	39	41	41	49	40	23	45	57	27	28	31	29	18	24	33	36	42	19	34	45	38	40	44	4	30	157	10	31	43	49	58	60	25	28	27	22	36	37	34	27	19	33	19	26	20	9	12	20	27	30	20	24	6	38	0	0	13	9	18	9	65	26	31	95	145	177	135	122	63	162	181	123	84	119	92	195	96	107	97	65	96	108	66	122	199	106	107	73	93	154	45	80	32	107	79	63	39	62	155	96	59	95	120	110	159	53	166	104	119	75	105	66	111	88	90	91	144	72	83	95	115	102	197	97	146	83	135	114	284	165	117	235	93	157	47	93	35	3	22	83	3	88	109	126	90	138	113	126	132	157	110	71	114	133	122	110	137	81	95	109	117	130	88	58	53	74	98	63	97	85	69	109	74	85	118	83	108	81	74	48	50	59	59	115	101	13	7	11	11	8	9	10	12	14	33	19	37	17	41	34	3	8	8	5
ZGRF1	474	431	487	429	375	425	438	369	389	559	463	302	408	463	541	455	460	275	273	246	224	352	343	508	597	560	294	373	755	565	791	570	700	312	273	390	259	196	205	331	364	297	321	289	271	291	233	258	216	313	387	170	136	288	241	194	256	217	117	272	86	308	206	257	221	206	164	244	292	312	332	300	298	281	254	295	315	299	294	176	145	145	257	257	211	170	315	284	228	244	218	307	305	298	175	260	259	253	297	284	292	208	305	298	247	258	460	89	152	382	159	331	361	67	162	111	253	150	225	249	486	256	165	100	208	322	372	192	218	247	184	146	12209	14059	14114	138	128	127	101	147	118	137	127	147	106	157	107	102	135	114	135	133	130	122	135	145	126	107	125	92	93	97	101	126	112	86	105	136	142	119	110	114	120	140	80	161	100	112	110	137	103	94	102	102	77	74	85	126	85	115	143	131	147	134	133	148	125	131	96	131	87	93	106	138	100	50	65	178	51	542	320	449	535	274	483	550	553	527	438	1031	438	378	391	477	378	382	464	607	396	467	449	369	337	405	394	467	407	399	435	434	370	377	397	427	384	419	435	374	416	393	406	419	348	340	348	332	374	587	442	306	305	377	349	352	364	337	334	353	341	307	352	363	338	320	338	329	318	370	291	366	331	334	333	353	335	298	252	251	187	383	428	449	431	413	428	425	393	411	371	386	369	372	649	630	631	643	336	319	344	278	182	191	167	169	195	153	176	159	564	459	473	485	493	429	508	537	580	537	548	517	368	375	385	384	283	245	253	288	144	146	142	133	135	167	139	208	371	379	358	363	379	367	390	396	431	416	453	436	159	415	149	301	346	352	159	341	123	329	284	117	153	327	393	262	191	162	313	378	305	318	139	102	426	415	340	173	149	570	373	376	376	143	549	357	149	656	98	151	420	316	244	219	220	309	653	551	482	514	235	151	564	371	387	501	223	178	398	362	395	420	175	137	291	229	319	298	369	229	701	537	576	537	185	183	455	356	452	353	245	160	390	302	318	363	253	175	491	389	356	173	129	441	381	381	403	253	249	540	522	411	246	330	274	656	587	623	623	238	174	482	396	473	437	337	368	359	408	252	318	413	482	483	332	317	344	463	321	346	621	324	428	376	486	333	291	531	299	465	463	415	513	653	291	319	270	360	313	379	256	317	278	351	305	395	567	502	475	389	426	435	412	422	432	408	391	329	340	323	366	376	361	445	443	500	326	339	296	440	261	611	347	413	251	477	369	455	323	722	460	256	280	421	618	229	532	466	512	490	602	382	230	414	352	451	595	296	281	230	388	358	366	331	321	333	463	555	504	451	483	727	356	371	342	292	247	259	552	324	513	254	379	445	316	408	391	374	428	295	30	1534	1366	266	271	447	376	338	374	394	515	435	439	345	313	461	305	466	358	422	374	422	393	315	388	374	383	379	539	443	313	429	415	336	401	487	303	309	379	436	601	324	270	270	267	219	380	189	708	393	380	203	162	191	238	160	232	101	271	196	205	154	232	155	119	148	184	265	155	172	171	178	229	363	290	209	204	90	178	187	150	105	213	211	234	191	226	203	172	138	129	238	188	166	194	199	180	209	180	280	170	176	295	199	184	190	209	148	211	242	154	188	190	267	171	229	227	162	89	204	74	118	298	345	210	264	188	174	201	222	251	255	171	150	276	126	150	223	180	204	166	234	177	196	245	230	188	243	150	204	191	194	224	204	213	169	296	162	180	245	172	171	270	206	233	149	165	190	177	249	294	199	203	146	145	146	123	104	106	158	134	151	148	149	139	132	137	170	192	231	229	244
RP11-148B6.1	189	172	191	185	173	185	189	156	181	328	461	354	471	235	350	515	391	270	271	216	266	295	289	312	224	217	263	233	287	410	2545	828	1308	137	179	176	120	98	83	93	118	115	124	152	125	147	98	156	148	92	106	125	96	129	84	120	151	115	131	159	129	140	161	141	154	165	172	184	156	139	138	129	146	139	139	153	137	121	121	160	132	140	560	280	125	138	153	276	141	137	118	118	124	109	104	113	113	119	105	100	129	117	124	109	130	135	139	203	150	149	296	232	149	18	185	59	141	53	79	180	144	121	73	100	170	151	170	276	286	134	119	115	342	320	380	128	121	130	117	115	126	115	125	145	110	137	108	113	113	127	127	107	95	113	108	120	116	142	146	152	88	109	103	91	106	97	201	121	115	97	201	114	124	126	108	96	221	73	54	53	22	26	41	56	65	173	198	175	156	147	168	124	139	159	158	135	138	167	131	161	150	148	165	117	80	83	77	138	88	159	205	176	141	133	120	162	152	141	160	147	169	148	142	143	154	133	191	181	174	192	163	114	147	147	128	123	146	90	108	120	109	144	152	142	136	156	123	140	128	165	155	122	162	158	147	175	137	115	113	139	134	168	119	159	165	138	144	133	141	130	141	114	164	148	238	195	177	170	232	222	185	181	176	186	165	91	88	151	205	154	141	146	168	149	141	126	124	131	109	146	113	120	161	151	154	163	332	314	334	310	239	255	228	235	319	234	278	270	164	164	174	161	173	140	169	150	163	168	165	137	180	160	170	164	300	305	297	281	228	221	217	249	213	204	222	166	135	130	146	161	126	142	137	149	151	146	154	174	217	132	202	115	112	123	211	121	192	163	133	283	224	132	111	119	240	224	119	143	148	145	302	216	142	182	144	220	206	140	118	112	146	216	168	137	207	186	206	238	149	146	143	159	217	299	115	122	134	152	239	226	125	107	121	138	222	285	146	171	141	160	260	226	152	123	126	134	220	263	167	137	170	178	211	196	131	149	158	162	230	183	158	124	125	146	218	201	144	141	160	338	216	123	151	165	137	287	240	156	124	167	240	132	351	165	140	179	160	180	235	137	173	177	188	107	131	138	103	99	136	106	146	148	102	97	93	106	112	105	106	106	108	117	214	127	160	125	165	166	213	99	164	133	111	108	105	112	106	116	119	115	111	117	123	100	142	133	125	136	136	150	113	137	152	129	133	149	152	146	150	144	143	150	167	158	159	159	171	146	159	250	221	127	103	124	146	109	100	149	164	128	167	168	256	139	228	148	224	245	158	110	105	140	149	162	194	76	110	133	146	168	159	128	154	158	169	147	142	218	176	156	134	184	153	153	181	212	142	141	164	143	133	147	131	131	147	150	124	107	52	620	126	185	118	60	133	140	178	180	146	164	185	89	154	142	165	132	126	129	115	165	150	116	136	165	165	160	104	117	124	121	151	155	175	142	145	149	129	141	115	161	540	540	147	125	164	43	165	140	133	334	251	316	277	315	120	242	270	265	201	259	276	276	150	291	169	172	296	274	183	240	315	242	255	282	296	204	231	245	306	242	227	262	274	255	281	243	220	261	160	230	195	270	272	261	249	215	255	272	249	212	291	354	290	318	236	256	323	366	224	364	144	170	191	153	135	191	183	279	271	352	261	270	165	234	197	260	180	242	222	225	200	218	219	207	170	153	194	253	310	348	169	328	246	292	341	309	256	483	320	335	303	260	216	154	196	288	213	169	369	351	207	221	214	229	380	293	265	313	314	428	221	122	104	130	113	92	80	109	98	83	130	109	112	123	122	107	84	81	114	101
LARP7	1146	1125	1160	1202	1162	1172	1144	1117	1170	1194	1771	1699	2023	1098	1371	2036	1755	1682	1704	1801	2176	1670	1512	1684	1355	1257	1398	1177	1465	1804	6335	3673	4075	907	1135	1058	1187	731	703	838	948	970	1008	1072	904	983	970	1122	1008	876	680	877	715	857	708	936	903	936	932	1167	1158	1006	1235	959	807	1160	1244	1229	1106	999	1130	1092	1128	1086	1084	1092	1061	1004	1016	1030	887	935	2143	1901	937	848	1084	2606	1083	1021	848	980	1085	1121	718	756	763	766	797	841	758	823	1085	1121	1000	1045	783	937	757	835	1263	1248	1284	153	1033	680	1041	503	1073	1176	1075	552	338	513	836	985	1134	1826	1964	824	900	775	4028	4075	4289	913	871	908	827	827	848	804	856	831	728	820	724	678	814	813	829	764	744	830	813	881	803	727	748	775	695	697	644	849	866	614	1093	918	700	837	1002	785	994	1073	811	742	995	253	404	327	199	196	345	375	487	1188	1331	1310	1183	1186	1103	755	747	1011	1087	952	950	1064	946	1134	972	1124	1168	726	604	488	535	885	702	1130	1188	1139	1106	993	901	1153	1143	1104	1150	1148	1267	1123	1081	1089	1100	1040	1489	1429	1308	1239	1142	923	972	1020	998	877	925	772	889	928	902	967	1068	1119	1029	1057	914	1077	1115	1098	997	1043	1087	1083	1048	1134	1021	824	913	1043	1003	1118	999	1141	1077	1051	1116	1083	1036	992	1004	996	1101	1086	1491	1364	1400	1432	1382	1411	1345	1306	1320	1364	1261	768	663	1035	1650	1275	1063	1163	1167	1186	1037	989	964	1064	762	1201	934	995	1211	1213	1215	1206	2583	2517	2740	2537	1995	2048	1818	1890	2213	1914	2104	1957	1191	1146	1209	1304	1144	1178	1267	1175	1223	1288	1249	1139	1276	1221	1297	1180	2502	2347	2317	2296	1804	1723	1777	1918	1930	1589	1638	1298	969	1000	1030	1169	1024	1052	1081	1148	1113	1091	1109	1227	1698	1045	1749	988	909	932	1794	1171	1725	1182	1096	1882	2048	955	944	826	1825	1884	1010	1020	1195	1055	2422	1785	1223	1258	1183	1680	1776	1088	871	939	1113	1981	1105	1261	1478	1345	1699	1856	1094	1200	1069	1194	1687	2324	1040	993	977	1107	1845	2166	1002	946	901	1040	2000	2236	1232	1202	1084	1129	1956	1910	1125	948	1014	991	1906	2139	1238	1136	1077	1219	1814	1771	1071	1088	993	1188	2156	1559	1059	984	999	1203	1772	1801	1208	1066	1032	2379	1830	1023	1199	1165	1179	2526	1975	1254	870	1190	1858	955	2599	1300	1189	1211	1206	1679	2352	1407	1271	1331	1387	845	1042	995	894	798	988	899	1151	1132	781	873	819	926	908	825	910	851	942	859	1117	1079	1185	763	1219	1046	1167	1028	1055	1190	752	774	703	750	717	765	813	798	765	742	811	704	984	1010	1028	971	1026	1177	869	996	1082	1006	1038	1074	1093	1039	1068	1007	1084	1118	1147	1106	1118	1089	1127	892	1150	1736	1342	1013	1212	1452	995	776	871	781	1290	976	1116	1310	1219	1164	1266	921	1337	1347	1032	834	706	1069	1125	1168	1355	621	900	1026	1266	1235	1259	1146	1136	1251	1056	995	893	1284	1141	1139	1033	1300	1086	997	1259	1346	1197	1205	1256	1096	1104	1106	1044	985	1045	1116	929	819	1341	697	1720	1298	1123	811	1073	892	1146	1071	1032	805	1293	811	1366	987	1204	953	933	939	905	1164	1146	862	1024	1482	1437	1428	885	1060	1129	1106	1255	1183	1328	1080	1246	1249	1028	1059	864	1193	810	810	960	867	1215	264	1352	1046	997	2162	1726	2063	1860	2292	1803	1858	1937	1750	1915	1687	2028	1883	1505	1960	1879	1848	2308	2145	1540	1946	2361	1792	1902	2027	2168	1800	1875	2061	2375	1838	1935	2259	2215	1998	2174	2010	1933	2016	1525	1774	1731	2168	2060	2012	2072	1765	2057	2373	1851	1707	2034	2432	2031	2304	1783	1967	2160	2722	1799	2686	1371	1600	1650	1519	1403	1748	1994	2203	2198	2544	2174	1728	1514	1883	1704	2399	1692	1980	1984	1949	1663	1754	2087	1539	1542	1201	1813	1962	1726	1740	1582	2052	2444	2352	2757	2161	1904	2545	1813	1864	1673	2268	1784	1956	1402	2166	1761	1686	2567	2639	1594	1718	1953	1212	2632	2111	1956	2201	2348	3100	1444	753	793	758	741	664	640	672	711	724	858	779	856	828	821	739	519	448	785	724
OSTCP4	29	16	20	15	17	18	20	17	16	10	4	9	5	18	18	11	6	5	5	6	5	33	34	39	32	35	1	12	7	2	48	17	13	12	10	17	28	20	21	25	25	12	17	20	23	23	32	11	25	17	12	25	27	20	17	31	25	21	30	41	50	40	28	32	16	17	15	25	26	30	15	10	16	12	12	11	12	13	12	23	20	21	42	39	27	30	18	11	10	11	37	10	12	14	72	30	31	29	12	15	31	34	12	14	12	15	79	8	3	13	17	9	2	141	5	30	23	50	15	20	9	2	17	63	5	9	9	29	26	54	8	18	0	0	0	15	19	22	19	9	14	18	27	45	21	46	30	20	34	29	26	28	23	30	25	26	33	63	49	59	23	25	21	21	22	15	13	14	13	26	39	37	27	32	50	50	52	56	58	73	72	73	61	52	45	19	19	25	18	16	19	38	44	24	28	32	20	22	22	21	32	15	20	120	319	14	65	9	14	14	7	1	8	8	8	10	5	13	9	14	9	7	8	10	8	6	12	5	7	2	12	17	15	15	11	14	17	10	11	13	12	18	13	15	15	15	18	13	20	15	11	18	11	10	10	9	21	11	9	18	16	16	18	17	15	11	14	14	18	13	14	13	16	13	12	15	10	14	13	17	19	13	23	11	8	37	19	8	10	13	8	9	11	5	6	5	5	6	7	7	8	6	1	1	1	2	10	18	9	16	3	7	13	16	30	31	16	31	14	5	10	6	4	10	7	10	6	5	9	7	2	7	4	4	27	8	9	16	17	14	7	29	11	9	12	14	2	9	10	2	4	7	5	8	14	12	10	2	8	4	7	4	7	8	12	2	7	8	9	14	6	4	3	22	9	12	2	6	4	5	10	8	3	19	5	10	11	2	4	6	14	9	3	11	21	17	9	14	3	9	7	4	7	13	3	8	12	17	10	6	6	11	4	12	11	14	3	4	11	11	13	19	7	4	5	10	13	10	4	11	24	9	32	16	8	18	59	7	10	6	3	20	5	18	6	6	6	17	5	11	25	5	4	32	5	14	15	5	6	9	15	12	21	6	20	14	6	6	33	4	6	22	10	12	9	7	11	9	4	8	5	9	12	17	11	15	8	5	9	7	12	5	10	11	11	6	15	7	14	9	26	2	24	11	22	11	21	8	27	14	20	11	21	9	9	12	14	7	7	9	5	9	8	5	7	8	8	8	12	10	11	13	13	13	35	33	30	10	6	2	7	6	8	11	14	9	11	9	4	9	6	7	9	5	7	8	7	15	32	26	8	6	9	22	2	29	6	7	7	7	7	10	9	10	7	7	7	9	6	5	6	10	6	8	9	7	1	3	7	6	3	8	6	8	9	9	15	12	13	11	2	15	7	5	1	13	22	7	11	12	8	9	5	4	16	11	11	12	12	8	9	11	10	22	24	25	13	4	14	9	2	7	3	7	9	14	14	5	7	13	0	0	7	8	13	2	32	9	9	21	35	19	28	15	8	19	26	28	18	21	13	20	18	32	10	8	11	17	20	8	6	15	7	10	10	24	14	22	12	24	24	12	15	11	12	16	14	11	14	29	10	9	12	9	8	19	8	2	14	19	9	15	13	22	16	20	14	7	23	10	24	15	18	14	13	29	8	16	17	12	3	13	14	22	23	20	39	38	9	15	31	21	10	25	6	0	17	8	40	7	21	29	8	1	18	10	22	21	23	133	107	1	34	53	22	8	17	24	5	5	26	15	13	28	5	7	5	5	3	12	10	50	48	55	53	47	47	25	22	24	11	8	10	14	8	11	3	3	2	7
RP11-119H12.1	3	4	7	1	0	2	0	4	5	3	2	11	5	11	2	15	12	2	3	3	1	2	7	8	2	2	14	7	50	13	215	141	123	2	2	2	2	8	4	4	2	3	3	3	2	1	1	1	1	1	10	6	8	2	4	4	2	2	5	3	4	4	2	2	2	2	2	2	1	1	0	0	0	0	1	0	0	0	0	0	1	1	230	128	8	6	3	1	42	40	2	31	15	13	8	1	1	1	8	7	8	10	15	13	19	8	44	1	1	12	2	28	4	0	18	0	4	0	1	7	19	5	9	6	1	12	2	25	12	8	0	12	0	0	68	27	25	29	23	28	27	18	14	119	30	97	32	41	34	19	29	25	19	32	28	32	18	63	93	73	28	29	27	29	28	37	24	26	29	30	11	23	15	21	23	96	48	34	30	30	34	30	24	27	30	52	50	69	53	53	59	86	110	41	28	39	35	36	25	15	14	20	14	9	35	30	40	23	12	61	41	0	22	31	16	33	15	20	15	18	32	24	33	31	26	20	32	5	15	0	32	22	24	23	15	23	15	14	12	17	20	21	31	25	12	20	20	14	14	19	21	26	25	21	13	20	26	10	7	15	16	21	21	24	20	20	22	23	15	20	20	18	32	19	28	25	39	31	33	23	26	35	20	32	26	8	10	1	3	4	13	12	19	11	10	11	12	10	10	8	11	12	2	2	3	4	1	16	10	4	3	6	7	7	5	6	5	4	3	9	12	3	12	11	18	4	2	16	5	2	3	9	6	3	4	4	9	1	1	8	6	12	5	4	5	4	22	3	8	11	17	24	14	6	4	5	6	14	6	3	3	7	2	35	7	0	2	5	9	11	20	26	0	45	7	11	4	14	7	4	4	2	0	7	12	5	3	0	13	3	5	2	5	6	7	16	5	7	5	15	1	12	3	7	3	18	22	5	9	2	3	6	13	17	8	2	8	21	5	4	7	8	6	14	15	3	7	3	6	15	26	19	6	22	7	16	39	14	6	12	12	22	2	5	3	10	7	10	28	3	2	5	1	10	2	5	18	5	11	19	10	12	8	2	24	24	4	3	2	9	7	10	15	23	5	44	21	25	28	23	23	28	31	28	29	25	31	24	44	33	26	35	13	5	17	102	1	1	19	3	9	2	3	3	4	5	13	3	6	4	3	3	9	2	16	17	16	17	18	18	20	19	18	11	13	10	10	9	13	14	12	12	13	15	73	76	58	6	6	1	4	3	5	43	26	30	28	6	11	5	6	4	13	4	12	8	18	23	18	6	3	6	23	37	6	10	3	2	3	2	17	3	15	6	22	31	15	3	2	4	4	5	5	4	5	5	4	5	11	13	6	16	9	15	10	10	17	9	7	9	9	58	2	17	7	4	0	0	9	7	11	7	9	9	37	26	16	33	8	12	12	8	12	5	5	5	3	6	4	5	7	7	11	8	17	18	6	3	1	14	0	0	12	0	6	11	21	9	11	5	7	7	7	6	3	6	3	3	6	10	3	4	7	12	1	7	8	6	3	8	5	11	7	4	3	9	3	3	3	6	3	4	4	6	10	4	5	5	5	7	6	5	10	6	10	6	4	5	8	9	5	7	11	7	5	5	5	4	12	7	10	8	8	9	13	4	23	33	7	37	4	5	1	1	1	5	1	3	5	5	21	16	6	11	1	0	7	0	0	0	2	12	13	21	31	22	12	18	19	14	36	0	12	5	9	2	6	10	2	2	3	7	9	9	5	4	8	20	8	10	6	8	3	5	7	6	7	5	4	8	8	3	8	7	4	3	1	1	2	3
RPL7AP30	1800	1662	1737	1926	1690	1825	1527	1616	1850	1635	1118	643	814	1039	1005	984	625	865	807	920	837	719	755	707	482	601	1019	1138	2303	2008	1883	1390	1015	1975	1637	1681	1535	1308	1461	1146	1778	1929	1580	1391	1448	1357	1368	1177	1401	1096	1019	999	1199	1354	979	1056	1818	1762	1446	692	813	754	669	815	865	958	957	940	784	1044	1882	1938	1988	2003	2167	2063	1980	2018	2027	2375	2871	2630	2741	2419	2530	1666	1584	1171	2479	2629	1564	1851	1548	1429	1839	1549	1522	1519	1952	2198	1745	1672	1548	1429	2377	2080	2833	2215	2564	2753	2246	3608	1605	2413	4329	2158	1622	1835	2061	1403	2417	2494	1584	1426	2016	2833	2597	1013	1027	4476	1452	2450	1462	820	1384	2435	2271	2156	2246	2279	2140	2421	2302	2684	2005	2497	1968	2052	1821	1910	1811	1731	1835	1799	1815	1776	1713	2421	2376	2187	1790	1759	1770	1915	1930	1951	2982	1968	1936	2025	2487	1908	1946	2035	1852	3952	4766	2084	1844	2034	1878	2143	1887	1953	1709	1723	1769	2006	1902	1893	2332	2387	2650	1460	1517	1264	1551	1748	1377	1297	2218	1465	1894	1444	1525	1577	2574	1741	1835	2015	2265	1223	1913	1883	1880	1852	2018	2020	1814	1890	1798	1982	2083	1810	1907	1904	2060	2203	2444	1948	1824	2603	2470	2575	2510	2598	2623	2552	3139	2863	2698	2568	2654	2571	2631	2717	2732	2657	2770	2702	2620	2726	2461	2356	2181	2396	2603	3135	3047	2347	2371	2462	2398	2534	2599	2773	2782	2679	2656	2960	2819	2829	2705	2696	2406	2592	2710	2587	2529	2325	2621	2641	2463	2697	2478	1552	2048	1372	1486	1267	2225	1679	1977	1619	1860	2271	2501	1657	3699	1566	2438	1877	1171	1125	1227	1285	512	489	474	545	631	589	623	635	392	595	754	757	1858	1724	1829	1949	1905	1962	1896	1678	1540	1699	1782	1737	1318	1407	1291	1350	496	566	498	516	700	724	669	672	698	629	629	527	1830	1880	1915	2042	2157	2135	1942	1956	1795	1883	1779	1779	698	1453	773	2177	2275	2102	760	1321	757	2022	1997	465	695	2252	1147	2263	889	844	1217	2140	1982	1517	678	762	1346	2365	1966	645	992	1607	2918	2882	2376	860	1430	2156	723	1719	643	856	1418	1992	1921	1560	778	779	1383	2321	2718	1920	497	649	1447	2343	2648	1557	834	733	1364	1987	2057	1851	515	814	1436	2175	2383	2382	955	775	1341	2034	2158	1860	870	935	1492	2179	2648	2259	624	738	1621	2318	2534	1874	642	734	1563	2411	3395	1113	1185	1398	1867	2286	2063	1006	1200	2212	2247	2248	701	2220	898	1914	2887	2726	1673	792	903	1908	2991	2951	2564	2448	1839	2460	1916	2567	2650	2381	2231	2335	2291	2403	2462	2317	2565	2436	2489	2441	2135	2326	2740	2749	2196	1426	2365	2754	2057	2314	1612	1395	4629	3439	4923	3468	4975	3507	4815	3526	5054	3527	5066	3260	2199	2319	2440	3085	2589	2697	3047	2663	2600	2403	3167	2106	2051	2126	2051	2025	2199	2221	2252	2144	2046	2384	2267	2101	2318	596	954	1073	1413	4028	4364	3928	4125	2792	2005	1098	1144	1632	2064	1760	1373	1886	1976	2066	1920	1272	1854	2387	1777	1836	3233	1331	2101	1866	1897	1968	1902	1683	1777	1724	2097	2274	2250	1862	1841	1187	2156	2741	3286	2202	1997	2673	1637	1799	1838	2386	1826	2725	2260	2710	1900	1999	3997	2592	5064	92	7115	2765	2230	2185	2497	2167	2310	1040	1671	2457	2260	2167	1841	1126	1618	1730	1693	1765	2524	1537	1950	2684	2522	1635	1567	1419	1948	1812	1655	1396	1598	1478	1514	1741	1327	1259	1858	2073	795	2513	1080	1080	3999	6040	2483	521	911	2047	2027	578	785	969	644	625	411	750	644	703	886	870	654	887	678	913	640	670	787	649	597	683	1046	634	749	545	744	877	542	514	682	798	498	576	660	669	818	707	660	617	719	925	900	675	770	710	964	557	1013	1287	832	612	619	524	731	698	793	687	812	729	644	714	352	370	515	352	1634	1004	910	1627	410	903	297	738	505	534	872	676	863	1023	680	678	1389	1279	701	1345	336	1032	832	1047	1100	950	1215	833	617	691	565	837	763	616	738	908	663	486	701	880	646	535	991	650	504	558	486	656	725	876	511	680	621	770	581	841	548	1992	1937	2095	2166	2230	2191	2551	2730	2677	927	996	955	766	1019	1177	2383	2635	2181	2158
AC004057.1	934	972	947	998	901	969	986	985	1030	345	815	557	802	606	671	634	702	116	108	172	47	3482	3584	3895	1677	1665	1683	1070	1045	838	432	492	573	1713	2154	1599	1677	513	1080	536	1679	1113	1111	1216	1605	2904	2842	2294	1139	1205	712	1006	803	1132	603	1547	850	1023	536	2580	2647	2304	2721	2432	2825	2850	2719	2866	2845	2544	2540	2361	2236	2536	2437	2209	2458	2494	2601	2993	2711	2579	928	885	1256	1777	1522	919	1326	1366	2809	1096	1112	1214	3248	1592	1673	1744	1288	1063	2743	2639	1112	1214	730	790	2773	987	2264	474	579	296	565	1615	440	2805	1380	7702	3123	1081	1059	708	811	4234	1257	1349	1031	163	64	3296	7381	1354	1058	42	1113	931	886	830	887	855	929	783	930	1308	823	1322	884	867	1045	1095	1047	988	977	998	981	1023	969	1780	1850	1917	1108	1202	1049	1098	1553	1344	749	1654	1150	1180	1164	1183	757	1352	1341	1875	2105	1362	1195	1464	1165	1390	1217	1509	1334	1208	1286	1404	1082	1126	1020	2448	2658	1572	1599	1808	1698	1973	1996	1766	1918	1759	2177	1297	1122	923	1259	1261	939	538	576	223	2465	2595	3196	2990	3251	2935	2371	412	427	2651	3480	2657	4396	2637	452	333	2242	434	3030	1485	1614	1585	1440	1652	1472	1287	1048	1176	1426	1419	1465	1323	1238	1421	1525	1277	1279	1342	1467	1425	230	284	340	281	397	370	274	286	274	247	302	1987	1754	1752	1451	1596	1439	1371	1676	1423	1641	1484	1995	1602	1712	1805	1756	1839	1626	1828	1828	1764	1950	139	1281	187	2379	221	1482	1780	2519	908	876	790	816	928	664	898	767	1009	2375	2665	2216	2031	480	469	384	411	591	559	552	503	504	556	565	369	1776	1481	1426	788	1465	962	660	919	2532	2332	1937	2267	1804	1692	1562	1610	357	390	394	384	488	474	491	491	512	460	330	326	1295	1346	1390	1322	703	861	826	919	2197	2184	2347	2356	368	3791	738	3317	4478	2789	215	203	173	240	217	342	245	225	162	255	201	154	262	273	186	297	390	871	3861	4230	4177	322	437	1042	1445	1522	1385	363	1932	1596	187	1708	297	603	3991	2751	2478	2126	150	296	191	203	293	466	308	190	270	206	302	458	494	541	2033	1913	2234	1444	260	198	284	251	331	432	385	531	2465	2050	2101	1567	256	206	268	225	299	466	346	487	2072	1602	1871	1368	333	216	251	289	290	253	161	225	274	345	585	552	763	3363	4799	4911	760	1421	750	3198	3034	3167	2577	208	297	228	251	238	394	1944	1422	1486	1806	3846	1761	1900	264	2973	2083	270	275	1634	322	2101	2092	271	257	332	965	1473	1033	840	1148	1047	1400	1430	3632	2923	1400	1336	1449	1530	1342	1289	1389	1411	1446	1464	1340	1153	1125	894	1211	661	714	579	1194	1596	2124	695	586	1068	770	902	1140	842	1028	1342	1154	924	2130	1365	1739	1271	1257	991	1733	1180	1389	593	645	988	1033	1540	1452	1397	1514	1301	907	1709	707	702	806	923	5620	734	8603	707	1421	512	428	609	3894	542	1013	1083	1051	843	813	854	1053	1133	1087	1542	1241	373	2844	3631	1590	1897	2174	1615	1290	233	2840	338	2110	879	795	672	996	1268	1321	819	1033	901	1186	460	1295	2419	402	56	402	906	1945	690	1959	240	2287	494	3898	207	1509	197	1105	1127	1081	1111	818	309	325	433	1982	510	985	1178	2082	1646	792	2187	1397	1217	1688	1494	512	2195	1890	1890	214	0	1741	634	4287	1106	1010	335	788	574	688	497	129	599	624	419	383	557	298	897	585	320	157	481	367	597	957	318	124	444	192	714	237	530	621	748	630	966	669	425	345	409	419	532	202	232	377	272	261	300	353	372	333	218	267	491	354	253	390	464	161	252	425	682	370	577	272	336	553	382	546	323	227	1074	72	226	219	92	389	251	1255	2278	600	326	1242	218	145	177	669	705	141	1077	335	25	1395	450	75	27	575	184	941	107	969	45	160	123	215	545	1866	318	314	174	337	286	427	420	488	475	358	517	388	315	470	1278	1147	1129	1021	231	388	1349	1447	1535	1617	1407	1391	1924	1811	1930	1596	1677	1609	1728	1666	1504	4087	3682	4416	4781
ANK2	2256	2413	2553	2254	3091	2613	2819	3117	3179	2097	3991	5820	5222	2242	2522	6141	6550	4772	4720	4511	4351	3890	3651	4032	4005	3089	2693	1565	1813	3268	3187	2851	2522	20	19	29	63	163	23	0	18	101	13	90	131	12	8	7	0	17	19	5	0	8	11	14	0	0	0	86	96	112	3	0	17	58	104	68	12	26	6	3	7	6	5	3	5	3	6	3	1	2	16	1	7	17	7	11	104	98	6	17	16	20	39	6	5	6	41	26	4	0	16	20	20	18	19	92	190	0	18	1	4	2783	602	226	14	577	2	13	5	122	96	913	57	2	4	63	32	6	375	11	0	0	0	1733	1760	1602	1472	1525	1070	1230	1017	3660	721	3819	885	723	2315	2234	1850	2028	2071	1924	1068	1102	1031	2251	2151	2462	655	796	772	1778	1476	1209	1530	1357	1200	1566	1271	1149	1948	1340	1198	8612	7408	1549	2102	1748	1940	1745	1970	2016	2093	3239	2993	2385	3044	2821	2177	3832	7898	2065	1898	1197	1761	1542	1425	839	343	581	427	10184	2832	292	776	3368	912	3	2	15	3	3	6	2	5	6	4	8	3	6	2	7	11	15	2	6	11	10	16	4	3	4	6	6	4	5	4	6	6	14	12	16	15	16	23	17	9	8	19	23	2	4	2	9	2	1	3	4	5	10	5	2	3	4	1	4	3	5	4	7	7	6	17	20	18	11	6	16	20	20	16	20	19	4	13	17	14	1	7	6	5	8	6	11	20	4	6	2	10	6	12	12	8	11	15	41	15	12	8	8	8	7	10	9	9	9	13	6	11	4	9	6	5	2	2	9	11	2	42	45	33	47	19	14	19	23	8	6	8	10	10	8	12	11	5	4	6	6	20	11	7	7	2	5	6	2	9	3	68	3	3	6	16	9	8	3	37	12	9	3	13	3	14	27	1	7	3	12	10	10	4	3	10	11	8	11	3	5	6	5	17	8	44	3	10	6	3	2	2	15	10	54	4	10	3	8	13	8	2	3	10	7	9	9	4	3	3	5	10	8	3	3	13	5	13	12	11	3	4	8	10	9	19	3	21	4	12	8	9	3	4	6	7	8	19	19	14	8	10	5	3	18	4	11	16	3	3	5	14	13	12	5	12	3	4	7	7	7	15	37	8	10	9	10	45	4	5	12	8	5	55	13	10	4	11	10	26	6	10	13	5	18	6	8	5	9	3	10	5	8	3	10	2	10	5	7	2	5	2	3	3	5	10	7	3	11	16	14	15	22	13	9	9	3	2	3	18	16	21	12	14	11	23	32	51	3	3	496	16	17	8	1	1	2	2	23	21	8	14	7	45	8	13	19	4	13	13	10	26	3	4	16	4	6	9	7	10	11	9	9	9	8	4	5	5	2	37	2	2	49	8	3	3	2	6	6	7	6	16	11	3	5	7	7	5	7	32	6	4	23	14	2	2	16	10	2	2	8	8	27	2	3	11	28	4	4	5	12	8	5	5	16	14	18	6	3	4	6	6	1	6	13	8	5	2	4	8	12	0	0	7	3	7	287	0	7	5	24	7	18	16	21	32	25	19	4	17	6	28	13	3	18	14	3	3	51	49	9	7	27	101	38	28	15	52	26	30	6	12	29	43	18	9	30	3	8	7	4	10	23	7	22	13	21	16	9	18	18	14	7	7	6	5	11	11	5	13	5	37	25	25	24	2	13	3	2	17	8	14	26	5	3	31	1	0	0	20	18	41	45	16	28	23	52	37	5	5	0	20	8	4	6	13	12	15	3	25	18	38	13	22	9	14	9	15	13	5	5	12	6	15	28	7	3	6	3	1	7	19	144	180	125	149	144	128	52	44	40	429	438	383	398	449	359	667	664	891	788
RNU1-138P	0	0	0	0	0	1	0	0	0	0	0	0	0	3	0	0	0	0	0	0	0	0	0	0	0	0	4	0	0	3	0	0	0	0	0	0	0	0	0	0	0	0	0	4	0	0	0	0	0	0	0	0	3	0	0	0	0	0	0	0	0	0	0	0	0	0	0	0	0	3	0	0	0	0	0	0	0	0	0	0	0	0	0	0	0	0	1	0	0	0	0	0	0	0	1	0	0	0	0	0	1	1	0	0	0	0	0	1	1	1	1	1	0	0	1	0	0	3	0	1	0	0	0	0	0	2	0	0	0	0	0	1	0	14	0	6	6	6	3	6	5	7	3	10	9	10	4	4	9	8	3	3	3	3	1	3	1	14	32	31	8	8	4	17	73	35	31	93	39	10	118	41	23	101	54	0	0	0	0	0	0	0	0	0	0	14	8	14	14	12	11	42	70	19	21	40	7	12	15	0	1	0	0	21	3	4	13	6	4	0	0	0	0	1	0	1	0	0	0	0	0	0	0	0	0	0	0	0	1	0	0	0	0	0	0	0	0	0	0	0	0	0	0	0	0	0	0	0	0	0	1	0	0	0	0	0	0	0	0	0	3	0	0	0	0	0	4	0	0	0	0	0	0	0	0	0	0	2	0	0	0	0	0	0	0	0	0	0	0	0	0	0	0	0	0	0	0	0	0	0	0	0	2	0	0	0	0	0	0	0	0	0	0	0	0	0	0	0	0	0	0	0	0	0	0	0	0	1	0	0	0	0	1	0	0	0	0	0	0	0	0	0	0	0	0	0	0	0	0	0	0	0	0	0	0	0	0	0	0	0	0	0	0	0	0	0	0	0	0	0	0	0	0	0	0	0	2	0	0	0	0	0	0	0	0	0	0	0	0	0	0	0	1	0	0	0	0	0	0	0	0	0	0	0	1	0	0	0	0	0	0	0	0	0	0	0	0	0	0	0	0	0	0	0	0	0	0	0	0	0	0	0	0	0	0	1	0	0	0	0	0	0	0	0	0	0	1	0	0	0	0	0	0	0	0	0	0	0	0	0	0	0	0	0	0	0	0	0	0	0	0	0	0	0	0	0	0	0	0	0	0	0	0	0	0	1	0	0	0	0	0	0	0	0	0	2	0	0	0	0	0	0	0	0	0	0	0	0	0	0	0	0	0	0	0	0	0	0	0	0	0	0	0	0	0	0	0	0	0	0	0	0	0	0	0	0	0	0	0	0	0	0	0	0	0	0	0	0	0	0	0	0	0	0	0	0	0	0	1	0	0	0	0	0	0	0	0	0	0	0	0	0	0	0	0	0	0	0	0	0	0	0	0	1	0	1	0	0	1	0	0	0	0	0	0	0	0	0	0	0	0	0	1	0	4	2	0	0	2	0	0	1	0	1	0	0	0	0	0	0	0	0	0	0	0	0	0	1	1	0	0	0	0	0	0	0	0	1	0	0	0	0	0	0	0	2	2	0	0	0	0	0	0	0	1	0	0	0	2	0	0	0	0	0	0	0	0	0	0	0	0	0	0	0	0	0	0	0	0	0	0	0	0	0	0	0	0	0	0	0	0	0	0	0	0	0	0	0	0	0	2	0	0	1	0	0	0	0	0	0	0	2	0	2	0	1	0	0	4	0	0	0	0	1	0	0	0	0	0	0	0	0	0	0	0	0	0	0	0	0	0	2	1	0	2	1	1	2	2	2	2	0	0	0	0	1	0	0	1	1	0	0	0	0	1	0	0	0	0	0	0	2	1	2	0	2	1	3	1	1	0	10	0	0	4	0	14	23	19	23
CAMK2D	3581	4007	3725	4051	4889	4211	3894	4882	5233	11426	19415	13674	9957	12498	12748	10776	15533	8694	8414	7455	7396	4558	4606	4593	8726	8733	8369	6761	5440	6811	1432	3869	1120	1322	1872	896	567	725	824	1022	1253	1115	740	622	747	1288	1518	788	943	1457	1755	1021	1183	950	1333	596	1442	1073	784	2105	2096	2062	2080	2290	2415	1308	1295	1376	1172	1070	1342	1265	1394	1284	1396	1320	1075	1124	1164	1754	1934	1870	791	719	1330	1290	1530	1011	1716	1694	729	1628	1554	1549	782	1623	1656	1714	2709	2785	1789	1193	1554	1549	2038	1987	2503	3914	3165	1086	842	808	1496	3437	4927	3696	1263	3009	776	1201	2943	4304	4550	5403	4203	1805	1155	394	338	1226	3788	1494	0	14	0	3764	3707	3595	3377	3563	3665	3704	3682	2661	4014	2620	4042	4070	4042	4040	4328	3564	3454	3613	2907	2848	2898	2172	2177	2296	3615	3959	3636	3542	4194	4125	3642	4414	3667	3759	4136	3945	3694	4145	3904	7483	8112	3089	2634	3042	2525	3139	2690	3263	2690	3542	3473	2669	3282	3187	2559	2920	3578	3135	2828	2644	2748	2718	2118	2836	2979	2369	2135	3510	4186	2108	4550	4061	4305	1416	1288	2010	1839	1809	2047	1491	2064	1705	1891	1190	1719	1646	1407	1421	1320	1364	1683	1160	1129	1594	1854	1676	1730	1712	1768	1751	1510	1382	1318	1418	1524	1591	1676	1707	1609	1595	1768	1652	1694	1662	1657	1644	2107	1977	1951	2157	1973	1164	1484	2021	1866	1887	1819	2122	2167	2191	2244	2514	2028	1758	2051	1931	2114	2098	1697	1848	1817	1646	1727	1902	1818	1915	1770	1895	1703	1863	2592	1794	2285	4088	1620	1315	1267	1490	1786	1757	1949	1590	2056	1465	1650	1467	1169	1176	1220	1252	290	430	307	414	1025	1325	1106	1055	641	356	1614	333	2003	2000	2158	1385	1977	1569	1647	1498	1841	1729	1657	1693	1780	1847	1863	1763	162	198	175	163	615	695	393	415	243	170	1181	879	1901	1984	2115	2158	1314	1337	1205	1106	1706	1711	1957	1788	555	2008	564	1386	1727	1395	225	1146	515	1955	1604	203	834	1943	1319	2005	183	968	1297	1383	1474	1608	1280	574	1612	1506	1560	421	667	415	1402	1384	1442	302	2636	1830	61	6422	155	307	1718	1567	1378	1860	580	370	1590	1621	1723	1657	235	1273	1698	1445	1762	1626	358	603	1657	1367	1449	1473	575	1060	1539	1508	1641	2010	606	446	1790	1547	1623	1898	5328	752	1649	1477	1648	1819	354	414	1649	1659	1538	1882	75	489	1567	1247	1461	908	330	1721	1502	1455	1421	87	269	1698	1462	1324	162	1543	776	1558	1648	1799	1695	101	441	1485	1548	1784	1821	1664	2290	1941	1704	1752	1696	1851	1783	2265	2631	2352	2527	2091	2476	2736	2159	1936	2137	1759	3040	1830	1496	1478	1872	2613	2250	1620	1768	2013	2071	2440	1951	2615	2053	2518	2000	2763	2140	2635	2151	2649	1520	2478	2223	2396	2520	2301	1901	2319	2257	1429	1997	2205	2111	2051	1552	1457	1713	2499	2799	2378	1866	1877	2625	1796	1851	2665	2731	1990	2004	1188	1032	1384	1479	2165	2489	2055	2033	2382	1402	3207	871	1024	1321	1818	1718	1961	2140	2008	1865	1166	1988	1942	1896	2060	1402	1595	1405	1683	1567	1456	2082	2023	1952	2085	1834	1721	1784	1934	1678	1908	1532	1685	2589	2887	2840	2064	2259	1615	1999	1477	1775	1833	1712	2186	1692	1654	1586	2020	1915	1933	2591	2108	2098	2668	1947	1147	1636	1633	2194	2137	1360	1105	2368	2047	1945	1678	1615	1977	1822	2296	2220	1873	3131	2135	1267	1912	2016	1825	2128	3013	956	1725	1716	2021	1590	1865	1080	1080	1460	664	1481	4720	1411	1750	1808	448	530	357	254	293	634	591	345	231	479	366	440	527	459	300	336	988	244	332	414	481	446	525	719	704	314	560	304	602	315	220	378	447	440	409	397	380	436	414	389	405	374	293	353	360	201	765	113	209	227	643	283	602	323	496	407	772	308	607	304	622	415	728	502	815	432	631	235	858	271	263	219	630	255	153	263	250	264	459	557	554	330	233	508	479	286	328	633	248	440	317	656	422	177	386	460	569	547	407	619	141	286	539	354	185	424	365	534	191	355	374	700	513	341	550	366	273	238	187	117	314	604	1993	2060	1917	1418	1461	1568	1791	1786	1831	3671	3916	3073	4422	4218	4202	4375	4326	4111	4159
ARSJ	539	439	530	446	559	631	529	559	1039	336	743	156	106	189	335	69	182	137	148	3	7	190	192	195	118	40	449	739	742	42	308	103	425	1757	2089	1542	1983	2445	1956	1654	1860	1098	1567	1503	1895	705	1027	1628	1095	747	1892	774	606	915	1840	1273	1291	995	1926	520	489	639	440	367	449	599	720	939	791	652	2163	2118	2037	2391	2197	2241	2219	2153	2116	1437	1461	1561	404	435	640	1850	1125	194	490	489	312	1849	1569	1642	709	1295	1260	1297	2471	2562	1213	1197	1569	1642	1278	1286	0	3058	1940	1328	1173	1350	2	6202	3505	4590	802	3104	1193	707	1	7353	8355	18198	5314	1	1	6	3	587	2792	676	0	0	0	489	546	698	558	633	421	399	381	332	850	349	881	801	699	658	636	1008	935	1071	388	353	404	290	266	294	665	658	886	384	378	331	771	607	587	218	479	287	483	505	385	704	424	384	312	258	177	594	573	364	227	335	376	283	556	787	577	376	246	486	433	378	381	402	373	484	1447	620	806	179	530	483	738	471	395	3	0	20	5	2	1	3	3	1	1	1	7	0	2	0	3	0	2	1	0	4	2	1	7	1	1	1	1	4	1	1	1	1	1	4	1	1	1	5	1	1	1	1	1	7	1	2	1	0	1	1	1	1	8	1	1	1	1	1	6	3	8	3	1	1	8	1	1	1	1	14	1	1	1	1	1	1	1	3	6	3	1	1	0	3	1	1	2	3	1	2	1	1	2	2	2	2	1	1	1	1	1	1	1	1	2	2	2	2	2	2	2	3	4	4	3	2	2	6	2	3	2	2	2	2	3	2	3	1	1	1	1	1	2	2	4	2	1	2	1	1	2	0	3	2	1	0	2	1	2	2	6	0	9	0	2	2	1	5	2	1	1	0	1	9	2	1	2	2	1	0	2	1	2	1	0	1	1	1	1	0	0	1	1	0	6	1	2	1	2	1	1	3	1	2	1	3	6	2	0	1	1	1	10	2	2	1	2	0	2	3	1	1	2	1	0	2	2	1	2	1	2	6	2	1	1	1	3	0	2	1	2	2	5	5	2	1	1	3	7	2	1	1	10	6	2	2	3	2	2	3	1	2	8	1	2	1	2	2	1	1	3	1	0	4	4	12	1	3	4	3	3	1	2	4	1	3	1	0	2	3	4	1	7	0	0	2	7	6	6	0	5	6	0	1	2	3	2	1	4	1	0	1	2	2	1	1	2	0	5	13	1	3	5	6	4	2	3	2	0	1	1	1	1	2	2	3	1	1	1	6	1	1	1	1	1	1	1	7	11	11	17	1	3	0	1	4	2	1	11	6	3	1	2	1	0	12	4	2	1	1	1	1	1	1	3	3	3	1	2	10	0	0	0	0	0	0	5	2	3	1	2	1	1	1	2	2	2	1	0	0	6	2	2	1	0	2	3	0	1	11	1	1	1	6	2	2	2	2	2	2	2	3	2	2	4	0	1	1	2	3	1	1	1	0	2	2	0	2	1	3	0	0	3	0	2	2053	11	2	1	2	1	1	0	1	2	1	0	0	1	0	1	1	1	0	1	2	2	0	2	5	4	2	8	10	8	4	1	0	2	6	0	3	9	2	0	8	1	7	19	1	6	14	0	7	1	2	0	3	8	0	20	1	7	1	8	6	8	0	6	0	0	1	0	2	1	2	2	1	4	2	3	0	1	1	1	1	1	2	2	6	0	2	4	0	0	1	3	0	12	1	2	8	2	2	10	2	2	1	2	8	9	1	1	7	3	3	1	1	1	1	2	19	2	3	2	1	6	2	0	10	0	2195	2101	2225	2178	2072	2105	2370	2285	2352	1969	2510	2506	2170	1919	2765	2306	2153	1491	1531
UGT8	112	68	100	46	51	68	82	27	16	72	109	13	15	21	55	17	42	47	49	4	17	8	18	10	14	12	2	2	18	15	343	55	385	1	1	1	0	0	24	0	1	1	1	0	0	0	0	0	0	17	38	0	0	11	0	0	0	1	0	10	6	0	0	0	0	0	18	9	4	0	1	2	1	1	3	1	1	1	5	0	2	1	4	0	1	4	0	0	7	2	3	45	23	23	1	1	1	1	1	2	0	2	23	23	1	1	16	0	1	1	10	2	14	0	1	0	2	2	1	1	12	0	0	0	0	7	8	12	3	1	3	3	0	0	0	0	2	2	1	5	0	3	0	2	4	6	7	1	1	1	0	1	3	3	0	0	1	7	2	2	8	3	4	1	0	6	1	5	1	3	1	0	0	2	3	4	4	2	2	2	2	2	2	2	2	2	3	4	0	2	0	0	0	6	1	0	0	0	1	6	8	4	4	0	0	0	0	6	1	24	13	40	10	28	15	12	28	9	14	15	16	32	2	14	21	41	19	7	17	18	7	16	13	12	18	13	13	14	8	11	16	12	14	13	16	10	14	12	9	13	16	11	11	17	18	21	12	5	5	15	13	10	11	17	24	25	24	14	19	18	16	19	20	17	26	26	31	26	16	20	20	16	19	22	19	10	18	12	21	8	7	8	7	5	2	8	5	5	26	3	8	21	13	12	12	14	1	5	1	1	1	1	1	1	1	1	1	1	11	11	20	7	16	11	8	16	4	4	4	4	13	15	18	14	1	1	1	4	1	1	1	1	1	1	1	1	9	7	21	10	21	28	15	25	4	8	4	4	1	11	1	52	18	11	0	11	1	4	3	1	1	4	26	11	1	1	11	20	4	7	1	1	16	5	5	2	1	14	11	37	10	5	40	3	3	8	2	1	9	3	55	8	1	0	19	3	12	12	1	0	15	3	26	10	1	1	21	4	14	10	1	1	20	4	58	23	5	1	23	22	23	15	4	1	22	4	5	8	0	0	15	18	13	10	1	1	13	3	73	0	1	21	4	42	7	1	1	17	5	6	1	15	1	18	5	36	7	1	1	26	21	97	41	73	51	95	75	120	86	127	64	67	281	121	90	41	92	91	83	67	143	87	16	19	19	23	17	9	21	22	4	64	10	9	17	16	28	11	16	11	14	15	8	11	4	11	10	3	8	13	17	54	79	10	11	19	18	30	17	12	16	25	24	13	11	20	24	8	50	18	10	12	19	5	4	38	10	151	20	71	56	10	18	34	33	22	26	35	96	32	92	86	37	26	17	3	4	11	18	22	17	19	20	16	13	14	18	12	15	22	15	4	4	18	13	29	83	127	78	30	88	20	27	12	15	15	17	19	16	16	18	152	6	6	4	15	45	91	18	16	14	27	11	12	14	20	15	20	19	16	18	24	16	60	58	65	23	15	11	16	17	18	12	33	17	20	14	8	5	39	540	540	16	52	15	0	7	16	15	0	0	1	0	1	1	0	0	0	1	0	1	4	1	2	3	1	1	0	0	0	0	2	0	3	3	0	1	1	5	0	3	0	3	3	0	1	2	0	2	1	2	1	1	2	0	2	1	2	0	2	7	4	0	3	2	0	11	3	0	6	0	0	0	0	1	1	5	1	4	1	1	1	1	1	1	2	1	5	9	9	7	3	7	6	0	0	0	1	0	0	0	3	0	0	2	0	4	0	0	2	2	0	0	0	7	1	1	0	0	0	2	0	1	1	0	3	3	0	2	0	2	0	0	0	1	0	3	1	0	2	0	0	0	0	0	4	0	0	3	0
CIR1P2	9	15	7	12	8	7	14	9	15	2	11	5	31	10	11	15	75	4	2	4	3	42	38	48	29	37	11	22	1	2	31	39	30	2	12	18	15	11	32	17	11	11	5	8	24	10	17	15	1	19	14	27	35	11	17	9	15	21	30	16	4	6	13	11	7	5	7	3	10	1	6	9	6	6	9	5	6	8	8	9	5	6	15	35	6	4	11	5	3	1	12	1	4	4	23	13	12	13	4	2	5	11	4	4	6	3	5	14	9	14	1	13	18	9	2	26	8	3	8	8	7	2	9	38	12	33	17	8	511	11	4	6	0	56	54	11	6	10	5	8	6	5	8	2	4	6	3	5	4	10	5	8	9	6	4	8	3	12	5	7	0	6	7	1	1	8	10	0	0	5	9	10	2	9	7	19	15	13	11	9	4	16	7	4	10	8	6	11	9	5	2	5	8	4	7	8	10	1	5	6	7	4	3	9	22	8	6	5	0	41	18	0	43	19	7	34	28	16	15	20	32	27	30	37	29	28	33	6	11	2	28	14	14	15	16	7	10	8	6	11	15	9	5	12	12	9	12	10	13	10	11	13	15	13	17	15	14	6	8	12	12	18	16	8	15	16	17	10	17	12	19	10	8	14	26	19	23	20	21	17	10	13	23	13	14	21	19	18	25	49	15	19	19	12	11	12	12	10	7	20	9	13	11	10	10	6	8	32	64	37	48	17	59	45	37	20	17	28	10	17	3	3	16	11	13	4	11	14	12	13	24	15	14	15	89	16	28	50	47	36	34	45	52	51	37	33	12	6	20	30	9	18	19	19	15	8	17	9	7	7	8	3	6	7	38	14	7	11	3	29	19	12	14	4	32	7	5	19	3	45	1	8	21	6	3	25	6	44	11	22	6	32	9	3	51	42	4	6	5	2	19	4	62	26	39	3	10	7	10	6	23	2	4	17	55	27	10	11	5	5	21	23	12	12	32	5	46	34	28	4	12	45	36	9	14	44	22	5	57	26	13	19	15	35	18	8	7	3	4	13	8	12	4	29	5	25	30	9	20	7	56	14	23	15	18	30	57	29	6	0	4	5	20	21	17	5	20	11	16	31	10	15	26	10	20	12	16	9	13	10	7	5	24	0	11	44	9	10	11	40	93	26	6	2	9	2	7	3	11	2	7	3	6	3	9	16	12	12	12	15	7	15	14	10	8	7	7	7	11	10	9	11	13	14	63	74	74	5	18	21	17	5	18	14	14	8	9	7	10	5	11	8	32	12	18	8	20	31	21	34	5	13	12	31	6	7	7	6	14	16	17	23	15	15	9	7	7	17	10	4	1	18	18	2	11	6	7	8	11	4	5	9	4	5	12	11	14	12	10	9	17	38	8	2	2	32	1	14	9	22	10	8	13	1	8	27	16	24	11	15	12	13	10	68	64	41	23	5	14	40	5	14	4	17	8	8	21	10	10	14	270	270	106	67	15	6	8	12	12	24	23	24	18	38	18	35	34	30	22	13	29	19	19	44	19	14	32	23	15	14	19	21	23	25	44	11	39	49	42	31	34	39	26	42	25	36	27	24	16	32	24	20	22	27	34	27	56	19	55	61	22	26	33	24	46	43	19	20	37	32	33	19	45	32	15	25	25	15	39	24	57	25	32	81	77	60	63	69	44	42	31	41	57	36	41	0	29	22	8	24	9	16	45	37	63	20	29	29	24	95	103	11	36	19	11	45	20	15	22	20	39	40	19	60	24	10	8	21	9	23	30	11	18	14	15	11	9	13	10	7	25	25	10	22	21	28	10	2	6	3
EIF3KP3	1	1	1	1	1	1	1	1	1	2	2	2	7	2	2	2	16	1	2	2	0	0	0	0	3	2	1	1	1	2	3	7	1	1	1	1	1	1	1	2	1	1	1	1	9	1	1	1	1	1	1	2	2	1	1	1	1	1	2	1	1	1	1	1	1	1	1	1	1	1	1	1	1	0	1	1	1	1	0	2	0	1	0	1	3	1	5	1	1	1	0	1	0	1	0	1	1	1	1	1	1	1	0	1	0	1	9	0	1	1	1	2	1	0	2	0	1	0	1	3	5	1	1	6	1	10	2	6	18	1	0	1	0	0	0	2	2	2	7	3	6	5	6	6	3	6	3	2	3	11	3	3	3	3	5	3	3	53	42	21	5	7	3	2	8	5	5	6	5	5	7	7	4	5	7	0	0	4	4	8	4	5	6	4	4	3	3	1	6	5	2	1	1	13	4	4	5	4	4	7	1	7	8	4	3	7	10	5	8	8	6	1	5	3	2	4	3	5	4	4	5	4	3	6	4	5	6	2	3	0	4	11	9	5	2	2	3	0	3	4	6	4	3	4	6	0	1	6	5	4	6	7	6	0	6	0	3	2	0	0	10	3	5	11	7	1	0	14	5	14	9	3	12	4	4	2	2	9	2	2	9	6	2	7	0	41	35	7	5	1	2	2	4	3	2	2	3	2	5	1	4	2	0	0	2	1	8	4	7	2	7	3	7	3	5	5	5	4	2	2	2	3	2	5	3	2	1	3	1	2	1	1	2	1	3	24	8	4	8	11	11	9	6	4	6	6	2	2	8	2	3	3	9	3	2	3	9	2	7	2	6	2	2	4	9	5	5	2	2	8	3	2	1	5	7	5	1	5	1	3	6	6	1	3	2	8	11	2	2	6	4	4	1	1	10	2	9	4	1	1	1	3	6	22	1	2	2	3	6	4	1	2	2	3	7	22	1	2	2	3	7	4	1	4	2	9	7	20	2	8	2	4	6	5	2	2	11	3	7	5	2	10	2	3	5	5	1	38	2	5	5	1	2	18	2	8	27	2	12	3	8	3	6	5	3	3	3	5	4	2	2	3	3	1	1	3	1	1	1	1	4	3	1	1	1	1	1	3	3	1	1	1	7	4	4	0	3	3	10	3	5	1	16	6	9	10	13	13	10	8	7	13	9	14	8	7	9	7	7	5	7	11	8	6	7	3	3	2	4	3	3	5	5	4	9	8	7	2	4	0	2	1	3	7	8	4	4	1	3	1	2	4	3	4	2	2	5	3	7	5	3	2	8	3	2	2	1	2	9	1	5	1	1	4	8	2	2	2	2	2	2	3	2	2	3	3	2	0	2	5	3	2	2	5	3	3	4	4	4	4	1	1	1	7	1	0	4	5	2	2	2	15	1	0	1	9	4	8	3	3	2	5	4	1	1	2	1	1	2	1	1	1	1	1	1	4	1	3	0	5	540	540	33	0	3	0	14	3	3	9	5	12	6	4	6	5	12	9	8	15	7	2	11	11	8	4	8	4	2	5	24	9	8	10	22	0	5	6	6	17	3	3	5	6	4	5	14	7	5	5	6	3	10	10	8	10	9	3	7	11	6	7	8	10	5	5	6	4	10	8	17	9	8	8	18	4	32	22	9	23	3	7	1	1	3	3	3	2	7	5	2	7	4	0	3	67	12	17	99	123	51	14	1	14	2	17	7	15	14	12	19	4	5	3	5	6	7	3	13	9	1	1	22	0	19	4	5	5	2	8	10	1	1	0	1	2	0	0	0	0	1	1	0	1	1	1	1	1	2	2
MTRNR2L13	0	0	0	3	0	0	0	3	0	0	0	0	5	0	0	9	0	1	2	0	0	3	1	12	0	0	0	0	0	0	1	0	0	0	0	0	0	0	0	0	0	0	0	0	0	0	0	0	0	0	0	0	0	0	0	0	0	0	0	0	0	0	0	0	0	0	0	0	0	0	0	1	0	0	0	0	0	0	0	0	0	0	0	0	0	0	0	1	0	0	0	0	0	0	3	0	0	0	0	0	0	0	0	0	0	0	0	1	0	0	0	0	0	3	1	0	0	0	1	0	1	0	0	0	0	0	0	2	0	0	0	0	0	0	0	5	5	5	5	5	5	5	5	29	8	26	8	7	7	7	7	7	8	7	4	4	4	39	39	38	13	7	8	2	82	4	1	50	7	3	29	5	7	40	4	0	11	4	6	2	7	3	4	4	6	64	84	91	53	71	66	87	135	106	111	92	61	70	57	0	0	3	1	3	6	5	23	8	5	0	0	0	0	1	1	0	1	0	1	0	0	0	0	0	0	0	1	0	0	0	1	0	0	0	2	2	0	0	4	0	3	0	1	0	2	0	1	0	0	2	0	0	0	0	0	0	0	0	0	2	0	0	3	0	0	0	0	4	2	0	0	2	0	0	0	0	2	0	2	0	0	0	2	0	0	0	0	0	0	0	0	0	0	0	0	0	0	0	0	0	0	0	0	0	0	0	0	0	0	0	0	0	0	0	0	0	1	0	0	0	0	0	0	0	1	0	0	0	0	0	0	0	0	0	0	0	0	0	0	0	3	0	0	0	0	0	0	0	0	0	0	3	0	1	0	0	0	0	0	0	0	0	1	0	0	0	0	0	0	0	0	0	0	1	0	0	0	1	1	0	0	0	0	1	0	0	0	0	1	1	0	0	0	0	0	0	0	0	0	0	0	0	0	0	0	1	1	0	0	0	0	0	1	0	0	0	0	1	1	0	0	0	0	1	1	0	0	0	0	1	1	0	0	0	0	1	1	0	3	0	0	1	1	0	0	0	0	0	1	0	0	0	0	1	0	1	1	0	1	1	0	0	1	0	1	1	0	0	0	0	1	1	1	0	0	0	0	0	0	0	0	0	0	0	0	0	0	0	0	0	0	0	2	1	1	0	0	0	2	1	0	0	1	0	0	0	1	0	1	0	0	0	1	0	0	0	0	0	1	1	2	1	0	0	0	1	1	1	0	0	1	1	1	1	0	1	1	0	0	2	0	0	0	0	0	2	2	0	0	1	0	0	2	0	1	2	2	5	0	0	0	0	1	1	0	0	0	0	1	1	1	1	1	1	0	0	0	1	1	1	0	0	0	0	0	0	0	0	0	1	0	1	1	1	0	0	0	1	1	1	0	1	0	1	2	1	3	0	1	1	0	1	1	0	0	0	0	3	0	1	0	0	0	1	1	1	0	1	0	0	0	0	1	0	0	0	1	1	0	1	0	0	1	0	0	2	2	0	0	0	0	5	2	1	0	2	3	2	1	1	2	5	3	0	4	3	0	2	2	0	0	0	0	0	0	2	1	1	2	2	1	1	0	0	1	0	0	0	0	0	0	0	1	0	1	0	0	0	0	12	1	1	1	0	0	10	0	0	1	0	1	0	0	2	1	0	0	0	0	0	1	0	1	0	0	0	0	0	1	1	0	0	1	0	1	0	0	0	0	0	0	0	0	0	1	1	0	0	0	0	0	0	0	0	0	1	0	0	0	0	0	0	0	0	0	0	0	1	1	0	0	0	0	2	0	0	0	0	1	0	0	0	0	0	0	0	0	0	0	0
ACTN4P1	102	82	92	96	72	90	90	76	77	3	20	3	3	43	42	21	6	19	19	20	17	56	44	45	54	59	78	73	21	3	44	23	24	144	47	48	186	5	82	78	98	87	83	81	129	135	115	188	99	104	8	33	6	101	28	152	73	131	48	99	66	117	117	83	90	71	78	93	89	60	112	116	102	104	101	111	111	110	112	166	135	141	105	98	103	112	128	307	194	187	152	121	177	204	94	66	75	67	52	58	112	130	177	204	207	183	183	205	255	80	256	60	36	125	137	80	117	183	109	123	48	93	31	88	201	72	67	161	384	120	102	98	78	14	14	169	179	173	180	168	142	131	160	192	165	212	177	156	251	247	236	281	264	279	193	191	185	184	171	182	171	176	199	124	129	116	97	99	173	113	68	171	189	164	116	50	240	228	161	196	208	156	213	172	179	341	451	271	329	377	300	253	259	234	166	222	346	258	263	268	300	210	250	123	203	231	289	166	218	89	104	32	112	78	63	130	64	65	62	68	103	102	62	98	99	113	84	42	46	16	75	64	71	57	76	58	61	58	45	47	60	72	80	65	82	76	81	68	70	63	74	91	85	81	61	60	89	37	41	70	61	66	83	85	72	81	88	80	70	68	69	74	81	83	74	96	72	48	97	84	87	90	75	88	73	209	109	53	65	92	56	53	41	56	55	49	52	58	42	73	49	47	29	23	25	44	96	91	101	97	111	81	110	91	129	109	131	77	43	43	52	61	42	47	56	51	36	55	41	30	30	46	37	45	167	158	131	113	122	174	126	119	139	92	124	113	66	65	67	48	65	55	66	54	37	44	37	51	131	31	129	66	101	57	125	50	155	86	57	130	101	27	41	105	116	95	40	74	41	61	191	170	62	87	53	135	161	11	89	86	59	147	62	60	174	63	105	143	37	87	53	77	172	144	79	53	68	66	128	83	46	40	56	52	162	145	60	55	29	88	178	170	66	43	51	54	134	133	54	49	59	61	152	110	69	36	115	96	160	198	61	52	73	52	121	94	41	73	102	149	205	64	27	33	52	122	239	51	82	67	112	54	146	37	58	66	85	129	168	29	49	84	67	115	93	106	137	104	84	101	70	76	81	80	78	83	125	132	149	117	94	105	155	41	75	21	304	134	120	43	26	64	112	78	119	108	113	111	67	91	102	92	137	80	58	51	62	110	101	84	96	85	80	109	96	57	60	58	55	55	53	68	65	71	94	51	47	74	75	64	69	57	87	100	104	61	66	35	42	44	45	56	72	46	84	61	76	63	50	31	45	31	85	77	62	87	84	88	72	72	66	74	67	83	53	66	51	57	64	126	75	13	115	189	146	140	104	92	93	92	89	85	81	96	65	59	77	67	44	59	113	30	44	105	69	69	70	239	306	12	60	17	280	57	73	100	117	109	86	56	65	83	76	56	61	57	39	33	73	42	49	54	90	88	92	129	40	30	36	103	0	0	161	136	73	202	124	69	61	182	125	136	130	127	95	170	194	187	115	131	132	127	119	143	68	81	147	213	103	183	220	189	155	173	169	234	134	99	103	201	123	112	117	117	126	164	129	123	192	178	141	129	125	117	172	94	167	90	165	103	122	98	165	119	146	104	150	86	166	120	160	101	162	102	135	92	248	124	154	222	126	70	90	123	87	165	193	244	132	185	185	207	145	289	86	46	163	122	67	157	144	125	75	155	105	138	136	132	143	238	201	91	182	136	116	91	180	167	69	70	140	152	94	136	71	85	87	127	185	179	108	150	180	186	148	172	172	147	140	133	151	120	154	108	70	157	17	26	7	16
NT5C3AP1	55	39	54	50	42	44	53	58	51	83	36	47	114	35	49	39	16	47	38	42	40	45	39	60	39	45	11	26	17	47	23	23	34	22	38	42	66	32	41	66	44	9	33	40	26	7	50	85	75	47	97	99	65	45	132	27	71	32	35	82	75	47	97	50	67	75	79	68	88	39	64	66	59	56	55	46	55	50	67	32	31	37	166	59	62	69	66	212	91	77	29	132	142	145	36	55	51	51	168	168	40	65	142	145	89	90	107	49	51	79	124	63	128	15	47	9	68	22	16	123	255	46	37	19	44	105	130	202	244	134	49	49	7512	7927	10762	68	55	44	47	47	43	52	42	61	27	60	29	21	58	48	57	65	56	76	52	57	59	86	79	90	35	17	29	68	86	59	60	74	40	70	89	47	37	83	53	61	66	47	52	41	67	45	54	57	55	41	37	59	30	30	34	118	96	75	66	59	60	46	52	83	81	61	65	79	107	48	67	53	41	157	87	142	124	110	156	130	115	141	163	143	127	116	121	129	98	116	151	123	100	91	160	94	73	113	96	90	111	87	77	94	106	104	113	124	89	85	121	107	132	115	120	119	114	119	138	116	186	118	124	112	102	148	126	157	137	128	130	138	145	111	147	119	141	157	131	137	108	115	128	68	146	114	117	149	114	136	121	104	92	113	81	89	120	89	84	100	108	88	123	105	92	93	92	109	82	124	129	132	153	159	128	121	127	139	156	230	163	157	118	138	148	170	124	130	102	118	126	139	148	140	103	99	92	123	144	145	115	145	92	107	98	105	149	143	138	146	102	123	117	125	104	92	89	120	105	96	105	115	117	182	116	146	102	74	134	125	109	143	126	77	285	156	114	124	171	174	100	96	122	99	139	73	84	92	135	188	106	80	106	103	144	109	154	127	243	81	327	94	149	118	92	119	175	137	103	139	91	95	38	373	131	161	99	102	154	147	129	172	148	128	144	169	139	156	119	154	124	139	157	161	117	100	143	148	103	124	83	89	163	101	135	155	98	116	197	196	166	148	114	103	99	195	119	88	127	118	75	73	162	95	82	125	230	72	88	64	118	179	80	109	113	65	67	182	179	184	194	172	155	176	177	163	155	160	153	151	156	171	162	173	163	160	103	118	172	105	123	149	127	187	84	122	146	158	152	140	115	159	144	156	131	158	147	164	85	111	95	143	123	141	134	134	137	108	125	128	151	152	92	97	111	119	135	123	167	191	188	86	99	87	96	101	118	120	125	175	149	140	106	179	133	135	83	128	106	126	146	94	131	140	142	78	134	139	117	136	129	76	94	78	106	93	106	93	165	149	157	162	175	181	96	54	53	80	77	57	123	138	126	116	161	173	127	155	118	114	121	110	52	165	179	241	111	179	57	111	73	46	142	177	88	156	81	113	133	119	153	152	127	113	127	114	117	144	129	152	70	96	63	86	114	110	184	109	178	122	62	85	35	195	540	540	121	129	130	55	62	117	114	214	170	113	130	115	197	394	181	189	178	153	130	162	122	181	144	100	115	236	122	158	100	92	36	171	176	137	120	218	265	224	208	90	105	143	205	166	86	113	166	221	120	108	157	128	117	263	48	147	73	270	116	365	74	252	94	369	67	277	109	363	132	391	80	240	200	173	127	363	111	105	92	217	198	153	133	219	92	222	157	148	238	180	159	168	247	70	194	90	107	55	108	130	112	194	90	128	150	114	113	180	280	97	179	92	98	85	203	71	125	143	155	185	141	124	151	205	124	76	86	145	123	18	21	26	32	26	21	20	19	24	46	36	19	37	33	41	44	78	75	30
SNHG8	584	592	599	657	548	630	582	573	611	183	364	274	191	556	419	318	406	662	705	617	603	843	930	739	554	644	414	326	385	470	1140	302	1386	1035	662	693	689	1269	871	1144	766	457	599	536	579	1096	971	1104	623	556	2425	998	838	754	912	1030	1171	1316	1146	402	470	366	254	232	203	670	378	602	501	404	606	666	567	547	583	560	615	559	574	353	364	353	307	348	588	556	629	885	638	675	464	460	822	821	402	746	739	748	647	687	590	574	822	821	876	860	1370	803	1386	486	380	458	1220	1431	813	1005	504	1192	726	538	1512	1576	2389	1226	910	1369	1435	382	348	577	840	586	435	1613	434	1011	907	947	936	956	1040	1128	1166	1376	1097	1394	1202	1210	1672	1564	1593	1635	1662	1539	1068	1029	1056	3327	3205	3364	1495	1244	1430	5264	2688	4051	4568	2719	3317	3508	1974	3780	3050	3011	4663	1312	1364	1055	922	1086	919	1075	1006	1025	916	1010	924	927	907	882	890	1438	1642	781	668	747	732	726	646	984	1211	818	874	1425	1866	999	732	1780	366	1179	998	1579	1267	1668	2057	1093	1691	1286	1924	1904	1469	1096	1778	1369	1433	1721	2168	1176	1025	1273	1679	1025	1043	988	1037	998	1015	946	1214	1006	977	1154	1245	1397	1224	1406	1323	1300	1296	1339	1182	1235	1104	1159	1040	1278	1050	1385	1368	1066	908	1219	1065	1317	1395	1321	1355	1432	1346	1388	1475	1260	1243	1432	1343	1581	1515	1463	1400	1288	1520	1519	1319	1543	1338	1346	2293	1351	1227	1587	1236	1134	862	1279	1418	1642	1758	1460	1552	1185	1653	1411	1481	1628	1554	1553	1041	972	1013	941	701	631	678	695	434	523	424	502	1830	1667	1664	1440	1669	1596	1550	1626	1384	1657	1597	1490	1475	1351	1275	1337	612	668	723	721	440	469	410	437	597	650	429	450	1325	1381	1140	1229	1330	1239	1230	1175	1256	1317	1231	1133	723	1513	412	1254	1350	1416	446	1161	469	1004	1170	592	452	1216	1455	1635	773	486	1090	1076	1068	954	488	335	1191	1072	908	232	340	939	1017	1231	1245	753	1567	1573	217	2289	490	584	1198	1289	1068	1074	556	562	1442	1339	1418	1044	469	540	1483	1362	1635	954	938	357	1143	942	1051	1265	843	569	1644	1438	1407	1371	1356	637	1681	1515	1596	1334	986	514	1701	1276	1518	1668	505	443	1597	1347	1487	1300	344	615	1582	1471	1399	206	633	1825	1638	1795	1601	389	323	1392	973	1106	908	1171	383	1236	743	926	1134	947	628	1630	1517	1452	1438	1099	969	1149	1031	1060	1059	1316	1243	1209	1102	1107	1003	946	1410	1189	980	1313	1232	1130	1040	784	698	2074	1043	1041	1351	1426	1919	1529	1044	1098	934	1053	979	1073	1024	1036	1008	1085	1042	1107	1623	1252	1254	1476	830	887	1738	1194	1149	1143	879	886	1030	1058	1181	1310	1258	1256	1423	1308	999	1042	1063	974	1034	674	963	957	1275	1649	1807	1585	1646	1426	1815	1138	1723	2317	1095	1398	1037	1433	1234	1093	1097	1375	1043	1042	1513	2135	1152	1293	1064	853	1168	1250	1094	867	881	929	1666	1661	1646	2437	2240	1419	2047	907	1120	1285	1298	1014	1057	1302	1765	1148	1693	910	926	1646	1307	1180	1071	1287	1604	1611	1107	1994	1019	1360	1248	1027	1197	571	1722	1518	1267	1084	569	1194	1370	1343	1188	1396	1329	1348	1344	1384	1202	1526	1517	1228	1064	1316	1554	1569	991	1270	1868	1033	1964	2372	1173	915	2119	956	1620	1620	2338	2163	1342	1219	2012	1200	1469	567	530	723	425	516	503	568	514	598	580	321	614	706	517	570	537	437	486	583	601	755	817	354	480	665	914	534	823	585	959	874	656	769	629	542	316	577	753	765	996	383	504	719	388	591	594	339	616	420	718	397	799	515	698	545	946	533	756	476	775	534	477	322	680	340	646	710	482	487	471	462	449	666	332	304	361	410	531	332	626	633	421	325	570	266	1303	970	580	1045	533	649	759	391	229	401	385	797	372	804	996	528	507	603	1466	1252	1418	388	416	665	421	423	1696	372	1133	382	414	229	209	239	193	543	456	736	718	634	685	758	691	886	910	933	416	335	469	334	488	411	1752	1684	1002	998
PRSS12	553	532	503	595	424	530	530	849	573	165	179	175	77	136	128	131	208	75	85	18	31	681	688	453	197	205	65	125	95	45	903	445	641	53	14	1	71	78	38	0	21	28	1	61	10	12	0	38	37	0	22	40	0	16	0	137	8	5	0	2	15	5	19	14	5	42	16	10	101	135	29	33	30	51	59	58	53	52	43	9	23	28	6	6	18	6	79	39	562	516	15	19	22	26	3	10	15	14	9	10	51	66	22	26	19	16	60	13354	13408	19	51	27	0	4599	8014	3854	17	2520	19	6	2	1183	10460	5147	7901	3	12	10	17	8	5967	6	0	14	14	934	994	1229	1209	1171	1280	1410	1272	671	1366	685	1390	1206	1203	1106	1160	1829	1798	1810	1341	1242	1284	637	614	604	1163	1026	1377	520	621	436	453	596	588	457	661	615	593	507	493	604	564	619	750	642	786	652	642	727	824	536	414	626	477	508	596	1425	1733	832	923	1010	1002	1010	1014	1388	2126	1188	1272	339	759	1445	1324	1048	63	3	22	22	6	4	2	1	4	3	4	4	1	2	5	2	2	2	2	5	1	6	3	1	22	4	9	8	1	4	4	22	6	7	7	13	8	17	1	8	9	4	1	1	1	1	5	1	1	1	1	5	1	7	1	5	1	1	12	9	1	1	5	4	1	4	1	2	12	5	5	1	7	5	5	1	1	7	5	10	3	7	8	9	4	7	4	3	7	5	1	7	0	8	0	4	0	4	14	7	1	13	3	6	7	7	3	8	8	4	4	10	4	3	14	3	1	3	2	5	1	8	8	6	0	3	5	11	5	13	7	8	9	2	2	13	4	13	2	5	4	18	3	6	17	1	8	6	2	1	10	1	14	0	12	5	9	3	22	0	0	11	5	11	6	14	25	24	9	2	3	3	1	23	4	0	0	5	2	3	1	1	3	9	2	3	6	6	6	10	3	4	8	1	9	11	2	0	0	4	12	11	4	1	4	4	7	6	0	0	0	2	10	12	4	4	5	0	27	19	3	10	10	5	31	11	2	1	9	17	7	22	3	4	5	4	7	6	7	9	6	28	7	4	6	0	6	14	32	0	0	3	4	3	15	3	0	3	0	11	14	5	4	7	5	8	11	13	23	8	12	6	2	3	14	11	8	11	3	8	27	6	6	20	12	8	4	0	7	4	7	5	3	37	3	7	7	4	4	4	6	13	2	10	7	3	5	3	3	8	2	9	4	3	12	7	5	3	4	2	3	3	3	1	1	4	4	8	3	2	2	34	3	8	11	1	1	2	2	4	10	3	8	2	1	3	8	18	2	13	19	20	11	8	6	5	2	16	3	2	2	5	3	15	3	5	4	4	4	7	8	1	15	45	8	15	7	7	9	10	18	4	16	2	6	3	4	4	6	4	1	6	9	1	7	1	11	10	3	21	4	7	3	6	3	39	66	12	29	17	6	4	4	4	4	3	3	4	0	3	3	8	6	10	3	11	14	13	1	0	2	6	540	540	14	4	4	8577	22	4	3	22	2	5	3	5	13	7	1	6	6	5	3	8	7	9	19	4	2	4	2	15	51	17	23	6	15	2	0	0	3	11	3	5	39	16	1	9	19	31	20	2	30	37	3	9	10	3	9	9	9	4	44	1	7	7	11	11	8	19	10	8	2	6	7	2	10	7	15	6	7	16	6	5	5	26	30	15	23	9	14	11	38	38	11	51	4	18	2	7	28	36	18	28	1	15	2	23	28	21	23	12	2	14	20	8	13	2	11	11	1	1	29	17	9	17	1	1	3	3	1	10	15	2049	1914	1823	2185	2263	2300	2225	2262	2223	1544	1502	1331	1431	1301	1506	433	500	373	355
RP11-586D5.3	0	0	1	0	0	1	1	0	1	5	5	3	3	6	7	6	4	0	0	0	0	1	1	0	1	1	4	16	29	3	82	23	59	14	15	21	19	6	40	116	24	36	29	5	6	13	11	9	25	1	126	43	45	41	49	27	61	37	168	4	4	5	11	3	2	2	2	2	1	1	26	26	25	23	21	24	24	26	24	37	37	43	163	257	21	14	11	58	11	10	14	4	10	37	4	10	11	11	7	8	12	15	10	37	32	19	74	1	0	24	2	4	66	12	1	4	13	2	9	22	152	5	14	25	5	58	1	127	4	18	0	30	124	181	258	95	112	87	176	80	94	67	96	217	130	216	112	125	96	79	111	126	94	98	79	87	62	307	227	336	78	88	99	102	78	112	137	64	106	142	89	115	154	89	112	99	103	133	135	124	134	129	130	117	136	48	52	75	63	64	72	118	201	81	75	56	73	89	79	51	58	43	68	9	49	30	132	84	21	98	87	29	87	119	99	83	97	88	109	78	96	114	57	65	105	122	102	87	139	42	130	104	104	96	116	114	104	103	104	100	90	91	97	92	94	73	94	103	88	109	97	105	140	101	102	117	115	100	114	102	85	112	101	84	84	76	78	89	75	85	90	74	86	78	94	164	188	128	105	107	159	136	113	146	119	34	18	5	12	20	63	49	60	36	41	57	40	50	62	42	56	51	36	51	52	30	31	30	27	29	34	33	31	17	25	16	23	50	70	52	43	75	25	80	136	69	71	83	48	49	142	115	128	134	91	105	110	109	94	73	93	116	48	58	64	37	212	182	200	145	268	318	289	253	187	207	186	170	62	126	74	163	93	100	186	96	70	113	85	11	63	142	68	135	116	106	102	135	132	69	70	75	101	143	109	17	63	59	175	174	117	66	77	112	95	21	158	105	53	147	99	80	86	147	55	168	107	65	32	55	64	134	93	60	60	53	82	111	123	60	48	80	92	143	69	55	112	52	70	129	136	43	74	57	134	183	153	82	140	65	88	173	116	71	55	41	105	161	74	73	67	116	142	171	63	78	107	117	157	178	44	57	72	82	134	129	41	5	27	67	122	155	178	30	50	28	44	23	16	28	20	29	28	42	36	52	44	34	40	31	26	29	61	74	46	230	22	24	74	64	13	101	28	8	31	19	15	13	10	8	10	10	29	51	55	65	46	119	106	86	120	105	93	85	97	134	126	131	76	82	76	84	90	63	159	135	187	84	78	12	27	35	62	244	249	215	200	41	103	64	63	70	64	132	50	89	92	115	109	81	18	12	147	310	36	100	32	19	76	84	81	64	81	72	77	103	103	41	46	330	10	15	30	11	9	22	160	233	205	140	168	79	152	177	78	85	63	49	45	67	111	119	82	101	75	76	93	148	19	17	153	20	272	58	76	79	96	118	40	92	83	48	90	119	106	90	10	38	21	16	70	40	183	87	106	421	16	26	17	92	0	0	132	2	18	79	86	61	88	48	24	147	58	48	50	52	65	72	50	78	38	44	76	43	28	46	41	30	26	198	104	129	80	97	44	56	22	24	39	59	24	35	23	61	114	43	48	32	32	41	61	55	117	54	73	32	81	61	65	38	68	48	71	60	52	58	104	72	68	76	60	47	78	43	117	147	81	105	46	81	17	76	5	10	8	27	20	10	87	86	109	124	70	89	70	37	30	8	10	12	28	117	312	143	140	114	131	115	80	24	24	69	56	82	67	87	36	52	35	38	26	40	53	43	32	39	52	67	57	164	44	20	17	15	19	19	19	11	13	11	16	2	18	9	23	35	1	2	2	2
CEP170P1	532	517	478	470	489	496	492	582	510	898	650	653	686	1120	1073	646	714	362	401	291	278	1416	1420	1318	410	464	856	1342	840	468	1046	974	838	562	588	460	537	429	475	384	560	589	499	483	476	351	464	459	386	403	576	218	281	457	597	337	452	332	416	588	596	627	635	468	571	819	715	735	883	1002	514	448	480	421	336	421	412	402	404	477	400	400	1226	1652	566	545	554	972	433	456	656	747	898	854	824	578	584	595	467	303	883	833	898	854	589	745	439	663	506	524	866	591	103	239	532	543	723	369	574	469	239	450	441	469	559	120	115	741	625	675	359	438	47	97	122	346	330	322	362	339	308	336	305	491	390	524	394	389	322	343	334	321	297	315	284	296	293	599	621	635	345	378	362	493	462	436	475	463	512	589	531	544	569	509	547	509	649	217	387	339	289	231	223	386	325	345	362	450	364	355	401	630	648	334	307	336	323	321	315	511	424	518	349	260	775	355	533	251	208	163	156	184	192	225	172	161	192	150	161	187	212	200	178	183	214	207	196	177	208	176	227	157	172	157	172	154	141	166	175	151	167	168	158	178	136	185	155	163	168	150	170	146	157	152	180	139	148	122	163	170	175	162	175	167	200	174	160	161	155	136	167	160	156	147	174	185	149	183	175	229	163	187	162	156	133	210	216	221	244	206	162	161	210	145	170	143	119	147	164	174	135	162	174	189	175	167	421	410	421	413	433	376	494	356	615	674	590	614	222	230	218	213	204	219	190	208	234	225	183	181	189	176	152	156	462	427	452	536	356	418	389	400	328	347	434	367	226	159	197	187	155	168	167	180	191	164	206	187	417	161	393	154	169	94	381	168	383	227	173	286	351	172	142	144	450	352	138	203	154	179	385	413	141	192	171	452	298	132	166	93	103	334	161	151	470	142	548	346	162	168	130	160	335	272	144	187	194	167	353	249	140	124	133	58	295	367	180	210	223	149	266	464	193	218	227	158	299	348	179	196	176	147	282	415	180	286	227	260	409	473	199	190	192	272	433	415	214	261	206	320	504	193	228	218	235	483	483	235	294	259	546	178	444	217	241	248	212	287	293	188	147	226	162	180	183	226	219	204	158	189	171	131	166	142	190	181	129	165	158	202	159	153	233	193	167	176	186	212	162	198	149	262	207	149	175	168	177	164	183	163	182	163	190	147	215	296	267	185	200	218	210	214	213	170	183	176	167	165	198	196	197	215	223	204	199	200	195	206	155	240	164	78	204	144	175	161	246	172	188	119	110	158	216	191	109	139	226	234	291	194	64	176	206	139	282	132	118	153	183	166	197	225	191	193	156	136	159	213	311	336	49	103	85	123	119	98	214	239	235	182	205	165	199	190	177	182	174	133	116	163	336	188	160	161	145	109	130	160	158	142	187	151	180	420	255	237	194	214	156	192	192	136	182	253	266	180	94	235	93	114	246	136	276	110	135	134	115	249	198	201	0	0	267	1	156	993	309	169	172	365	594	692	915	606	408	890	833	974	143	204	386	1148	98	530	401	324	204	508	334	749	598	374	418	425	420	287	346	228	432	569	254	430	356	465	301	372	264	440	377	406	398	679	355	509	482	407	532	780	321	224	407	240	285	292	355	291	619	560	310	505	562	642	500	587	476	607	318	367	384	222	212	428	439	247	253	389	276	303	402	424	421	316	373	470	355	458	398	413	494	454	463	412	366	547	293	411	519	406	432	496	620	403	634	395	389	294	434	517	355	361	467	435	444	468	368	355	404	335	553	480	397	1152	1194	1102	984	1020	942	1241	1253	1243	452	437	453	463	460	477	463	482	534	501
RP11-384K6.6	645	671	587	611	658	632	602	602	648	274	646	516	737	237	293	788	702	378	520	251	267	412	456	460	672	630	550	554	701	863	397	472	450	181	172	185	124	90	115	123	250	184	172	226	213	114	96	91	178	144	135	128	70	70	116	148	231	263	59	160	126	218	174	280	126	120	152	153	179	104	173	160	157	143	146	160	130	164	184	286	219	248	231	215	167	105	123	124	156	171	169	108	121	118	126	164	187	191	107	88	124	136	121	118	162	161	188	147	158	201	36	180	567	67	133	137	140	144	120	202	414	107	416	94	309	403	346	204	254	71	365	259	0	56	41	49	54	54	56	59	53	71	50	66	53	67	46	42	57	61	60	57	58	51	47	49	48	77	83	85	48	56	58	89	66	93	102	42	78	102	77	90	39	72	45	38	29	62	52	51	58	52	58	68	59	73	41	98	61	43	49	110	78	59	56	53	55	67	51	34	77	110	79	124	61	24	50	71	37	401	353	217	247	538	349	396	242	247	432	300	312	322	385	232	403	277	525	460	404	455	319	304	354	412	383	363	388	426	554	338	383	398	323	384	370	380	397	384	334	338	388	393	264	229	211	269	228	378	358	304	246	313	236	444	394	378	336	321	350	367	420	426	441	356	386	395	319	343	363	372	336	318	386	325	341	434	518	435	443	493	420	480	376	542	498	472	590	558	605	373	631	498	535	519	534	514	368	328	351	322	390	372	376	354	278	245	286	244	533	546	505	438	511	427	403	408	545	501	513	500	364	369	377	391	228	238	277	230	283	284	300	294	257	338	271	240	391	356	417	420	301	350	352	334	403	382	397	401	267	345	245	367	399	399	241	461	292	409	424	331	267	358	408	383	195	209	299	394	322	354	267	251	346	416	368	324	185	281	290	392	310	432	450	514	174	483	160	301	333	331	387	325	139	180	251	254	307	260	312	165	327	292	313	265	222	224	352	334	374	292	216	197	303	336	335	352	230	253	390	311	398	353	231	167	239	280	271	238	131	139	258	181	229	222	266	246	388	390	483	286	223	270	321	296	339	241	216	272	231	302	353	424	220	339	323	383	321	296	263	540	578	711	569	471	434	440	363	457	518	392	754	558	492	338	380	335	426	332	331	267	350	377	243	360	371	1978	318	161	251	185	377	265	376	377	446	386	387	400	424	348	346	430	398	423	610	587	591	446	356	348	407	408	425	314	289	222	285	238	278	371	305	267	319	370	475	672	681	312	250	1489	819	344	451	95	153	267	267	792	334	154	209	252	447	358	324	423	515	477	448	496	440	640	144	321	442	435	442	653	367	352	331	256	289	348	348	476	447	316	329	175	406	465	354	475	477	431	436	534	429	425	455	388	350	296	348	370	481	353	223	278	660	303	305	296	278	365	263	372	311	418	366	270	446	746	341	270	363	542	338	379	397	439	321	235	226	267	368	586	371	411	591	391	499	311	413	372	520	564	101	633	270	270	255	128	418	128	546	374	357	149	188	432	316	176	50	243	314	324	192	345	143	221	134	334	262	110	182	327	278	285	259	272	224	445	364	270	342	209	330	201	180	318	486	347	247	334	267	238	248	164	253	275	188	258	379	271	309	278	354	267	224	165	401	319	277	166	350	193	378	241	195	136	328	181	312	327	465	514	124	743	301	193	385	313	441	235	180	282	385	496	616	639	427	479	364	195	226	153	127	99	248	176	256	134	550	296	195	162	290	373	404	221	182	224	263	227	319	311	236	242	199	188	291	185	224	303	320	256	282	264	187	156	156	149	171	161	159	132	121	125	62	82	83	89	73	73	412	382	266	200
METTL14	769	791	766	823	709	798	733	779	758	975	705	651	760	726	592	657	498	693	661	643	698	796	756	773	912	987	609	677	640	791	951	912	1136	466	539	547	499	589	640	652	652	478	581	636	596	611	728	654	639	667	549	523	521	587	662	607	757	752	575	686	687	454	603	643	574	605	588	454	649	683	707	712	748	705	767	707	744	682	723	707	641	679	595	984	622	650	695	753	696	679	585	666	698	681	506	607	627	633	568	592	615	623	698	681	677	646	752	509	517	630	694	671	717	517	554	515	616	562	637	639	668	564	329	532	564	751	772	717	766	693	581	611	793	1015	760	601	589	620	621	621	670	615	654	514	547	476	517	534	529	599	586	576	559	534	660	635	680	532	523	557	511	543	520	677	579	668	588	583	627	633	574	535	591	487	431	440	571	365	419	373	338	484	364	467	455	684	616	812	580	656	697	378	366	538	551	555	481	555	697	444	570	588	567	393	515	534	558	580	566	695	730	1016	675	801	866	788	679	661	739	706	727	700	738	705	781	697	682	712	720	845	716	602	643	649	606	729	709	758	579	644	650	691	713	711	673	784	705	649	678	604	689	624	653	686	676	698	670	612	692	687	672	738	682	715	802	764	754	686	786	699	701	714	719	692	720	736	685	728	633	767	677	558	778	785	638	705	649	584	644	535	664	664	739	579	611	617	675	705	706	705	643	608	837	806	724	697	842	726	743	678	675	657	694	685	736	799	755	682	706	687	652	748	635	679	713	720	751	684	683	619	820	797	730	799	727	635	730	809	696	643	708	658	661	783	620	733	672	597	668	682	741	651	739	765	643	642	673	671	742	663	769	645	692	834	593	826	756	683	781	724	754	587	749	635	636	702	739	713	701	828	728	794	849	809	779	597	616	761	683	694	693	711	686	660	645	776	775	608	841	649	721	774	650	602	722	665	608	702	751	828	741	584	534	630	620	832	830	639	743	805	767	641	678	593	675	720	694	680	779	648	690	722	675	591	692	582	676	796	787	678	630	573	668	617	763	821	766	620	742	557	764	800	618	728	826	668	763	608	563	607	786	690	825	781	612	713	802	439	819	780	806	901	874	696	864	632	668	722	763	755	912	981	779	900	826	724	783	749	637	597	737	655	854	733	885	470	933	1013	757	683	793	871	708	789	698	797	739	740	805	804	813	844	730	754	608	612	753	588	655	731	708	656	711	597	715	729	715	738	759	716	721	757	739	726	661	781	763	911	873	685	689	720	731	609	576	871	832	883	770	664	744	964	774	917	720	723	844	767	855	551	760	779	450	588	1074	657	1004	1026	775	731	777	825	848	910	644	618	607	672	687	732	789	791	707	761	585	892	812	808	769	670	783	685	689	666	708	716	725	719	1287	490	637	833	669	807	636	596	567	614	601	922	733	706	652	772	683	707	654	706	721	716	701	708	720	732	759	704	745	818	797	710	732	743	724	757	667	636	796	776	661	806	1620	1620	592	1006	750	432	694	716	707	692	729	642	686	704	909	672	721	641	747	763	845	725	669	738	611	764	741	683	635	717	756	663	543	844	755	723	712	684	776	815	727	735	696	752	753	725	770	688	742	770	676	674	700	681	865	704	713	640	790	666	582	811	769	710	742	757	601	632	737	845	648	724	656	737	633	793	632	748	642	601	585	809	641	743	805	723	738	724	744	707	657	600	725	636	679	765	595	695	914	800	605	789	584	922	678	740	762	767	706	658	618	807	636	772	680	703	704	592	708	714	764	676	690	745	735	772	722	596	593	757	695	550	605	610	473	511	480	350	409	393	591	595	539	525	612	534	488	394	495	447
SEC24D	3664	3609	3557	3715	3439	3419	3389	3462	3317	7642	3501	2157	1920	6221	5848	1903	2841	2526	2644	1451	1934	3698	3751	3797	1842	2414	3866	4717	3633	1414	5285	2456	4784	3963	2549	3542	3965	4585	5020	4779	3490	4306	3835	4243	3306	3068	2902	3810	3329	3202	5031	4975	5314	4342	3755	4574	3425	3960	4459	2580	2576	2475	3039	3065	3114	3045	3248	3441	3306	3865	3349	3309	3208	3603	3649	3537	3660	3583	3470	4737	5166	5603	4558	2851	4006	4833	2561	3789	2876	2808	5366	4023	3561	3459	3953	4732	4671	4689	3446	3533	4347	4968	3561	3459	3373	3515	1521	6407	5495	4951	4789	3822	620	13199	5245	8323	3369	9404	2752	2619	763	4407	12588	10381	8443	1002	938	3475	4185	5422	8337	3290	0	0	0	2394	2459	2683	2655	2662	2394	2542	2533	4012	2212	3988	2392	2501	2559	2502	2407	2741	2800	2655	2053	2087	2049	3413	3568	3319	2306	2114	2288	2613	2404	2124	2037	2403	2217	2623	2643	3037	2933	2871	3060	3638	3914	3830	3552	3544	3917	3503	3573	3329	3780	1894	1675	1155	1907	1630	1345	4017	3788	2735	2673	2427	2438	2261	2042	3073	4418	2263	2326	3478	3822	2857	1575	2625	2491	703	702	1019	1100	740	1153	772	780	1150	1014	578	595	713	726	696	730	927	638	620	850	681	887	1384	1173	1280	1229	1335	1661	1739	1724	1594	1398	1247	1228	1241	1268	1218	1219	1308	1373	1246	994	1006	990	906	959	890	1142	1595	1610	1142	1230	1110	1078	808	977	909	865	910	1269	1297	1281	1307	1173	999	668	662	707	664	668	605	946	884	824	692	706	779	591	1365	443	415	850	789	679	876	947	933	989	859	1098	784	958	967	581	632	663	787	2798	2885	2758	2718	2407	2335	2213	2406	2194	2535	2583	1894	688	777	750	682	754	700	734	781	746	787	743	769	650	664	955	725	2710	2688	2596	2703	2285	2116	2532	2436	2536	2619	2330	2160	885	823	824	773	735	698	768	777	853	853	863	839	2411	644	1756	846	1017	646	1945	697	1956	894	1011	3161	1906	893	801	1020	1794	1763	894	1034	1041	869	2363	1703	568	798	918	2023	1992	785	972	1077	722	2807	533	939	2641	1148	1716	2377	522	825	1219	1031	1736	2100	776	969	1177	781	3610	1590	711	904	1045	816	2476	1945	773	878	981	834	2022	1728	694	1064	1014	880	2237	1657	644	945	1177	683	2174	1865	764	1038	1097	911	1632	1409	594	915	1089	703	2627	1623	651	922	1124	1834	1754	722	975	1246	822	1893	1829	895	933	1016	2956	899	1841	874	1081	1061	836	2644	1620	766	1048	1129	1010	936	742	979	893	1016	925	936	765	710	903	934	908	946	755	844	880	904	911	853	1243	973	817	646	870	988	738	677	855	854	871	878	942	749	835	813	808	797	756	832	811	871	1046	960	807	748	711	631	842	683	644	748	691	917	981	980	808	930	879	839	847	899	601	578	650	856	821	910	694	795	761	630	631	1019	871	1173	723	1237	1249	636	1102	716	1405	1184	1024	943	474	623	721	756	1025	631	1210	737	980	995	601	599	565	734	675	726	1217	1239	1179	1118	1128	1400	1020	986	1013	982	978	952	559	551	519	922	669	998	896	956	892	884	1167	927	957	614	686	1368	857	790	855	779	687	863	960	1342	957	405	970	564	577	567	540	562	892	865	879	861	880	655	681	820	1043	502	865	982	610	854	489	944	866	763	1020	654	1787	592	540	540	969	668	813	7097	678	858	909	2741	2750	2600	2662	2496	2348	2983	2790	3654	2311	2007	2250	2134	1881	3042	1438	2484	2790	2502	3493	1978	2011	1983	2166	2535	2693	2643	2842	2522	2040	1848	2411	2446	2507	2232	1843	2197	3436	2613	2358	3119	2180	1878	1866	1882	2457	2702	2200	1276	2870	2752	2930	1896	2315	2193	3099	2690	2828	1654	2485	1490	2794	2417	2796	2361	1777	2504	1408	2059	2226	1740	2464	2296	2294	2672	2430	2238	2737	2248	2265	2378	2623	2324	2256	2448	2366	1800	2684	2441	2751	2274	2650	2940	1853	2149	2371	2680	3095	2192	2985	6045	5715	884	3312	2471	2951	2415	2273	2749	1632	1673	2784	2655	2445	2386	1679	3842	3298	2379	2676	1833	3636	7370	7077	7358	7694	7866	7920	8876	9039	9010	8377	8042	9025	9888	9713	9682	10891	10384	9421	9273
SYNPO2	1956	2528	2192	2055	2496	2022	2447	4204	3401	1912	3313	2695	2392	1988	2557	2360	2038	2188	2348	1740	1695	3882	3847	2349	1424	1596	2406	2746	187	1535	339	7	543	6	6	3	20	0	29	0	18	17	6	12	10	12	28	16	16	25	40	22	10	9	8	11	10	34	19	10	61	38	24	24	10	25	37	34	6	34	19	14	14	39	37	34	34	27	21	33	10	8	28	36	15	6	14	39	7	7	37	7	8	9	37	17	10	16	17	33	22	24	8	9	12	13	16	507	4675	18	25	16	41	21789	5539	932	17	8073	11	13	32	133	363	732	210	13	21	67	41	13	5936	15	0	0	0	655	650	741	682	707	667	713	632	1623	998	1644	1361	998	957	1024	871	1479	1291	1251	965	1149	1175	3638	3316	4094	1198	1037	1715	2273	2977	2937	1248	1823	2453	2219	2336	2790	1964	2149	2117	2766	1456	1175	885	1590	952	1150	887	1854	1096	3913	3718	2649	3103	2577	1618	1143	1473	1511	1379	1504	1275	1174	1057	855	958	784	734	29282	1647	695	4966	2016	1136	24	30	27	26	21	43	23	43	54	34	25	25	18	16	31	16	30	41	15	20	40	53	25	35	36	35	15	24	19	25	24	37	31	34	38	39	40	26	19	35	20	31	41	25	31	27	37	31	14	20	23	19	32	27	18	31	18	8	13	20	20	15	19	5	19	37	35	43	35	32	37	36	23	36	22	47	50	21	41	44	45	55	66	45	55	25	42	50	41	25	26	26	46	42	43	30	32	20	2	10	13	16	24	20	18	48	79	66	41	48	44	25	25	28	24	24	31	29	34	31	36	67	55	72	59	24	20	24	23	25	28	8	21	122	92	79	91	73	60	75	82	37	46	36	50	52	48	48	65	39	34	176	33	21	21	61	26	132	22	25	14	84	20	5	10	76	166	48	28	38	39	39	129	6	17	15	10	60	6	21	8	8	65	17	22	14	69	50	107	31	23	8	19	71	99	58	38	23	56	21	55	53	36	23	49	60	52	47	31	24	27	94	51	58	48	43	43	34	169	23	32	30	32	38	196	32	23	21	48	53	134	34	37	19	29	14	193	26	9	29	37	222	60	37	20	18	16	226	83	37	28	29	24	112	60	71	38	20	57	176	29	30	17	27	15	10	18	35	10	24	15	8	19	20	20	15	17	35	23	28	31	27	18	32	20	18	79	21	12	93	45	32	44	36	48	49	49	38	52	41	52	32	54	34	54	27	61	64	19	35	43	35	44	56	60	60	22	19	19	18	14	15	21	29	19	22	28	21	15	23	41	28	22	34	26	37	40	35	22	17	8	17	20	26	30	18	9	36	45	19	29	27	17	43	35	25	9	48	23	23	47	12	4	72	40	67	15	44	26	66	42	30	27	38	23	36	82	18	31	38	34	28	23	39	19	28	33	23	31	116	28	9	25	30	17	34	33	37	54	12	32	27	63	18	25	44	25	28	38	37	21	26	44	28	53	56	57	44	13	61	35	27	40	15	34	33	46	50	32	14	33	0	0	28	20	32	2519	34	28	26	48	5	80	109	61	23	25	26	12	25	6	82	207	11	32	94	85	42	244	25	24	21	59	18	64	116	24	32	63	35	124	69	51	613	129	46	120	27	18	30	12	129	96	45	52	50	79	69	74	7	13	159	53	62	98	100	38	74	84	27	49	14	33	10	71	48	13	77	49	82	179	182	15	188	49	16	328	110	14	138	127	150	81	151	64	42	153	15	50	0	77	4	55	22	81	33	71	47	172	139	8	81	90	21	36	26	28	83	24	20	19	141	33	50	7	18	3	0	713	554	80	39	917	872	957	1956	1758	1846	267	278	235	1220	1272	1138	1643	1388	1445	61	132	181	167
MYOZ2	1858	2364	1631	2485	2344	2078	2124	1901	1506	7429	16928	14305	14772	7218	9768	12225	15547	4772	5171	2240	3830	1790	1605	1337	2457	3098	3460	2483	3111	9812	213	23	23	4	4	4	16	6	1	10	0	7	0	2	6	8	4	19	48	16	8	0	3	0	6	22	5	7	207	58	87	54	5	7	28	9	4	20	1	0	2	2	1	0	3	4	4	1	1	13	6	5	36	1	2	5	7	2	2	1	31	30	11	7	17	9	10	4	2	6	11	18	11	7	4	4	0	3	21	38	6	21	3	18	38	7	9	36	4	4	2	9	16	44	16	1	6	0	9	4	13	7	0	0	0	21	19	10	11	11	15	8	10	4	9	4	12	10	19	11	10	25	23	23	3	5	8	0	2	2	13	20	14	4	13	9	4	16	8	12	1	7	6	9	1	23	37	4	11	11	4	9	11	4	10	10	6	7	6	7	12	5	4	20	4	11	23	11	9	40	50	20	28	16	32	29	38	12	4	0	1	1	1	1	1	1	3	1	2	3	0	0	2	1	1	2	0	1	1	4	2	0	0	0	3	5	0	1	0	0	5	0	0	0	1	0	1	4	0	0	0	0	5	0	2	0	0	0	0	7	0	3	3	3	1	12	1	1	1	0	1	1	5	2	0	0	0	0	0	2	1	0	2	1	0	2	10	0	2	6	2	3	5	1	1	2	1	1	1	3	1	1	4	0	3	2	1	1	1	1	1	1	1	0	0	0	0	0	1	1	1	1	0	1	1	1	5	4	5	5	4	0	2	0	1	1	1	1	1	0	1	1	1	0	1	1	1	1	2	3	1	1	0	1	2	2	5	2	1	0	1	0	2	1	1	0	1	2	0	0	1	1	6	1	1	1	2	2	1	1	1	1	0	0	2	1	1	0	0	2	1	1	0	1	1	1	1	1	0	1	1	1	1	1	1	1	0	1	0	1	7	0	0	1	1	1	0	1	0	1	1	1	2	0	3	1	1	1	0	0	0	1	1	1	0	2	1	1	1	1	5	1	0	1	1	1	1	0	1	1	1	0	0	0	1	1	1	0	0	2	0	1	1	0	1	0	1	1	1	0	5	0	1	2	1	1	3	2	0	2	2	0	1	0	1	3	0	1	2	0	2	2	0	4	3	2	7	0	0	14	0	1	3	1	1	0	4	1	0	0	1	1	3	0	2	4	7	1	6	5	1	4	10	2	2	1	1	1	1	1	1	1	1	1	0	0	0	0	0	6	4	0	0	0	3	0	0	3	3	0	0	3	0	0	1	1	0	0	4	3	0	2	2	1	0	0	1	1	1	1	1	1	1	1	1	1	1	0	3	1	0	2	1	1	0	3	0	1	3	3	6	1	2	2	1	1	1	1	0	1	2	0	8	0	4	2	8	3	4	0	1	0	7	1	0	8	0	9	1	1	1	1	1	1	0	1	1	1	1	1	0	1	1	3	0	3	0	0	0	2	0	0	0	1	1	83	2	1	0	1	0	0	0	1	4	0	0	0	6	0	1	1	0	2	0	1	1	4	0	0	0	2	0	0	1	0	0	0	3	7	0	0	36	8	0	9	0	1	1	1	0	23	0	9	0	0	0	3	1	5	1	0	1	0	1	2	1	0	0	0	0	0	0	3	0	0	3	0	2	1	7	0	1	1	1	0	0	0	2	3	0	2	0	0	0	3	3	1	0	0	0	1	0	1	2	0	1	0	1	0	0	1	1	0	0	0	1	0	1	1	0	3	1	15	1	0	0	1	2	2	0	25	15	24	22	20	10	4	1	4	103	78	51	135	141	175	26	30	33	44
USP53	1626	1738	1755	1654	1673	1860	1662	1434	1468	2313	2634	2245	2164	2637	2505	2537	2928	2916	3068	2198	2184	2664	2656	1713	3841	3900	2856	2604	1940	2349	2227	2621	3233	1031	801	946	1437	1724	1603	1211	1835	1059	766	1019	968	1829	2047	3260	3958	2274	1646	1026	812	1319	1514	1696	1002	1874	3319	1591	2255	2851	999	913	1491	1011	1090	1542	1456	1421	1599	1475	1573	1227	1183	1305	1204	1178	1183	1240	704	803	2566	3693	1282	1004	1286	509	1028	1045	1742	1389	1539	1515	3299	1227	1146	1233	922	764	1607	1679	1539	1515	755	715	307	1134	13937	1683	1704	1413	1027	3162	3786	1133	1178	13397	1311	983	414	1495	1343	2214	1894	311	1408	331	924	796	11448	1169	1353	1669	1167	2083	2098	2093	1965	2203	1805	1610	1849	974	1440	1062	1365	1342	2742	2844	2648	3199	2976	3141	2335	2224	2213	2321	1945	2199	1697	1794	1758	2822	2598	3034	2853	2726	3311	2110	1763	1581	2426	2021	1698	5035	4349	1053	1126	1121	854	850	1106	1170	1202	2389	2888	1359	2493	2703	1406	2321	2276	2790	1776	1614	2716	2117	1706	2256	3337	1860	1973	6386	578	1202	2317	2039	1054	621	624	872	648	660	997	537	1689	566	717	1108	593	630	564	550	720	674	677	578	673	404	622	712	723	756	743	700	730	681	689	828	649	798	702	755	717	631	748	768	669	661	803	709	590	623	601	593	521	616	547	649	683	661	536	680	686	732	587	630	645	710	683	721	722	650	473	466	470	437	462	488	482	401	463	477	492	456	2235	899	953	732	1086	1108	1322	1065	954	953	862	878	999	813	843	900	728	834	798	693	318	442	173	459	77	70	73	84	93	73	85	99	662	543	652	924	719	836	860	946	690	677	684	702	531	461	501	418	313	151	325	345	35	26	39	58	115	71	132	131	760	771	704	744	779	875	896	842	620	633	691	647	198	616	157	716	581	803	218	629	128	691	684	222	39	668	685	717	197	288	1903	1219	1253	985	165	93	678	513	582	262	15	905	602	419	592	105	598	621	276	411	165	101	539	799	605	667	98	186	614	740	618	678	208	106	615	713	668	716	272	434	1743	1389	1626	671	163	101	1598	1269	1096	626	171	98	481	708	606	658	179	67	603	531	501	599	108	61	595	844	640	644	275	123	567	749	556	256	166	1788	1551	1882	830	373	97	833	637	594	215	628	261	647	585	512	336	71	141	538	677	567	564	597	524	628	605	565	501	517	682	595	519	473	462	511	467	426	500	570	1177	550	1029	1098	755	242	1072	475	558	709	334	553	618	541	548	461	590	489	645	530	626	492	570	469	588	695	606	683	635	579	903	1070	1054	599	624	491	529	411	630	725	543	440	403	487	401	400	325	646	627	878	1193	926	1009	352	515	473	511	466	437	781	823	526	667	670	572	626	693	524	684	482	209	540	750	827	1136	365	356	406	501	504	616	617	823	706	772	608	946	597	743	782	581	552	606	519	730	681	326	293	1808	1160	1803	715	639	769	624	634	717	666	626	728	556	581	673	601	566	721	577	661	434	526	783	797	646	456	564	1470	376	1593	563	711	723	918	594	481	515	506	775	770	646	887	631	573	681	648	621	728	620	684	295	871	1350	1350	925	765	606	4591	369	656	605	206	91	74	239	99	204	132	163	200	134	79	167	440	111	207	64	229	77	295	137	207	57	298	236	413	227	114	191	143	135	331	94	65	503	218	97	310	75	139	203	134	106	290	114	201	472	115	237	291	293	85	480	75	133	101	178	128	200	133	129	96	151	39	327	151	235	127	363	112	228	232	202	106	225	119	177	309	227	128	116	120	133	130	118	121	270	220	79	289	193	160	101	181	121	160	156	165	144	149	146	303	233	123	123	200	115	145	123	162	274	255	230	134	282	105	243	157	96	161	359	185	146	2367	2365	2170	2448	2501	2467	2329	2319	2095	3152	3506	2740	2906	2872	3022	2359	2413	2201	1641
C4orf3	3232	3669	3313	3309	3340	3088	3230	2637	2725	3000	2873	6415	4810	3289	2281	3916	5315	4587	4377	3459	3504	2359	2328	2260	2050	2083	3440	2890	1677	1627	3632	2601	1768	1551	1611	2033	1650	1843	1621	1834	1450	1555	1870	1786	2120	1881	1591	1409	1441	1682	1867	2461	2677	2383	1868	1646	1908	1848	1703	2440	2198	1853	1922	1884	1808	3273	3236	2902	2355	2348	2066	2067	2165	2001	2115	1938	2033	1941	1981	2171	2115	2121	2171	2940	2229	2140	2162	2403	2235	2309	2452	2546	2519	2458	2993	1870	1838	1894	1831	1968	2203	2362	2519	2458	3216	3113	1386	1946	1607	3050	1469	2124	2707	1902	3386	2358	2157	3438	3706	2311	2908	3061	2181	2139	3113	1952	1882	4461	3456	1743	2217	2878	591	626	936	3824	3759	3925	3992	4089	3984	4114	4080	3114	2564	2974	2532	2491	2997	3138	3017	3070	3026	3130	3929	3862	3907	2716	2895	2691	2837	2650	2709	3511	2618	3846	3357	2743	3654	3177	2622	3505	2606	2505	3333	1565	1765	4282	3793	4096	3693	4321	4017	3816	3774	3649	3543	3675	3779	3637	3829	2467	2620	3230	3305	3847	2967	3100	4162	2388	2216	2467	2388	2931	6434	4412	6071	2042	3120	2257	2495	2108	1795	2391	1779	2243	1532	1497	1986	2487	2197	2054	2287	2306	2235	2019	2503	2487	2458	2494	1668	2028	2081	2012	2132	2027	2101	2010	2168	1975	2036	2085	2273	2256	2257	2264	2261	2419	2205	2316	2296	2264	2283	2367	1894	2311	2200	2330	2188	2077	2109	2235	2416	2454	2276	2273	2357	2475	2314	2451	2452	2377	2436	2483	2116	2548	2366	2336	2362	2229	2397	2396	2225	2363	2291	3074	3331	2482	2873	2591	3426	2290	2206	2335	2478	2987	3283	2849	3237	2308	3226	2517	2147	2215	2291	2322	3251	3382	3303	3369	3402	3675	3317	3415	2861	2999	3700	2440	2250	2545	2540	2664	2336	2723	2721	2406	2442	2748	2788	2730	2248	2236	2215	2296	3408	3411	3440	3303	3368	3349	3196	3205	3869	3690	3052	3074	2167	2403	2354	2228	2571	2482	2426	2622	2650	2870	2861	2766	4087	2449	3900	2864	2660	2122	3642	2568	3753	2785	2886	4514	4138	2896	2080	2773	4240	4322	2318	2380	2601	2265	3768	3570	2307	2270	2561	5147	4068	1931	2570	2192	2376	4872	2270	2850	6155	1366	3473	3384	2366	2453	2106	2114	4000	3358	2220	2836	2543	2182	3207	3878	2331	2876	2818	2164	4312	4638	2445	2796	2779	2252	3830	4363	2654	2649	2335	2289	3172	3854	2195	2598	2409	1912	3901	4459	2386	2323	2217	2024	3242	4281	2844	3131	2664	2291	4881	4539	2646	2718	2493	2664	3431	2221	2433	2368	1833	3643	3712	2221	2574	2577	4341	2154	3988	1998	2260	1929	2207	4032	4226	1854	2362	2163	1987	2127	2194	2128	2307	1771	2230	1829	2052	1971	1816	1870	1935	2135	1835	1937	2106	2071	1835	2049	1936	1851	2336	2825	1640	2193	2362	2003	1251	1189	2325	2109	2566	2049	2570	2132	2460	1992	2528	2082	2525	2002	2089	2038	1975	1738	1914	1890	2295	2091	1773	2775	2878	2120	2272	2110	2135	2086	2063	2253	2226	2318	2156	1708	1957	1406	1458	1854	2256	2015	2351	2138	2454	2482	2417	3843	1948	2561	2315	2120	1504	2169	1925	2875	1440	1511	1690	2120	2740	2437	1972	2544	2246	1744	2631	2139	1941	1864	1995	2000	2064	2010	2625	2469	2589	2327	2153	3416	1416	910	1343	1224	1149	1292	2166	2199	2254	3564	2146	2970	2754	2417	2227	2245	2081	2306	1948	1820	2655	2360	2420	2597	2493	2474	3261	2226	1935	2212	2038	2634	1998	1858	1809	1952	1752	1887	2198	2141	2304	2597	2397	2076	2016	1787	1357	2408	1713	1430	2127	2339	2842	1880	2321	2503	1765	1867	2997	1546	540	540	2245	2323	1958	3204	1728	2166	2352	4183	3501	2697	3552	2077	4740	3617	3876	2963	3822	3666	3212	3680	4977	3495	3669	4523	2366	3721	4599	3533	3649	4478	3916	3301	2730	5914	4181	4001	3848	3069	4960	4691	3264	3515	3804	3309	4018	3887	3748	4161	5364	3131	3683	3722	5524	3324	4395	4298	4883	3794	3356	3312	4170	3096	2994	3074	3262	3288	3910	4684	2847	3063	2947	3189	7383	4720	4372	6489	1991	5270	3406	4806	4474	3519	5921	5070	3128	4879	2927	2970	3254	2645	2980	3157	3575	3194	5866	3330	4096	2877	5510	3593	5178	2976	3814	3687	3630	3651	3772	2898	2678	4051	4235	3189	4152	3602	3504	5626	4348	4732	3587	4620	5180	4134	4374	3395	3596	4293	4616	3601	3159	4088	3820	4264	5238	4790	4872	3770	3660	3679	2201	2224	2367	2974	2740	3019	1213	1241	1991	2049
RP11-548H18.2	28	53	29	36	39	42	29	27	44	62	41	189	101	29	34	159	121	9	8	10	12	20	20	19	33	31	147	94	0	109	60	40	21	27	23	0	11	0	7	1	19	18	34	8	23	22	11	1	1	13	0	17	1	1	10	1	1	18	16	11	11	28	1	1	1	12	11	21	17	11	6	5	7	5	9	4	3	4	8	5	3	3	16	15	7	5	13	4	9	10	9	12	6	13	13	6	6	6	10	10	8	6	6	13	16	21	56	30	39	23	12	18	8	3	38	22	13	28	5	8	29	10	67	38	23	22	14	470	222	19	4	10	171	125	326	48	40	17	30	20	44	42	36	33	17	28	28	12	33	22	34	38	45	25	36	40	25	51	39	40	25	24	16	32	25	10	34	18	9	9	24	17	18	18	20	31	7	17	24	11	43	35	30	32	22	28	27	36	23	26	26	31	51	24	39	51	107	93	159	103	30	92	74	22	80	26	25	54	62	18	40	17	11	16	17	19	25	20	20	35	8	15	4	16	10	23	11	22	34	12	21	14	14	23	16	24	17	17	23	19	24	20	10	15	22	14	18	20	4	13	16	21	19	15	18	8	18	21	28	23	22	22	16	10	20	19	14	12	13	6	13	15	17	17	17	23	23	6	22	21	27	21	25	16	14	14	20	10	11	18	16	12	12	11	14	14	19	21	12	11	15	11	12	7	15	11	129	85	91	75	130	234	132	176	99	96	113	92	14	30	18	24	24	24	22	21	30	24	29	32	14	6	19	12	98	134	90	61	204	192	104	141	134	161	94	71	18	19	20	11	25	10	12	13	5	9	22	12	135	23	159	43	19	34	97	8	112	38	25	181	124	22	13	28	135	76	15	15	29	12	143	124	22	11	11	152	175	22	15	12	14	277	20	6	200	14	98	179	24	21	7	15	180	158	20	24	26	59	224	87	24	8	10	12	127	79	14	52	8	12	199	130	12	28	1	45	144	135	29	30	10	22	140	109	12	28	25	14	143	118	20	22	7	19	161	114	14	38	31	106	246	16	47	2	15	169	114	23	30	59	227	15	117	30	47	26	48	177	41	10	42	25	9	11	15	16	19	20	25	15	7	25	16	20	11	20	10	14	19	19	14	18	36	28	30	15	21	24	35	19	5	2	34	30	15	36	17	32	26	32	24	29	23	23	18	43	40	31	41	37	29	47	43	21	41	19	17	17	30	29	18	26	20	24	13	8	5	22	30	9	23	13	21	24	15	25	22	20	21	8	9	10	41	22	13	16	41	19	16	14	24	10	29	12	13	27	18	20	26	39	19	26	36	25	4	18	13	46	34	47	8	5	20	5	21	4	16	15	17	27	14	30	28	35	18	19	22	16	12	12	24	19	13	8	8	9	20	11	9	6	25	24	35	24	23	14	28	21	18	15	17	12	25	28	33	21	9	15	4	7	8	6	19	14	11	17	3	12	32	13	0	0	13	6	13	43	13	17	15	106	112	467	160	135	95	231	196	142	306	257	94	175	73	243	403	104	149	125	31	83	331	219	471	65	137	17	35	31	53	24	21	26	75	219	244	119	113	130	71	174	235	104	226	119	98	258	80	93	111	218	96	207	130	214	159	255	124	153	109	161	171	268	162	208	151	127	193	134	187	118	107	125	158	224	325	116	87	252	236	300	283	328	237	521	134	283	131	165	112	791	144	129	132	186	52	212	184	381	200	240	237	143	134	121	118	107	187	236	106	103	104	128	124	93	106	79	289	497	567	180	133	38	51	41	48	37	41	22	25	24	7	13	0	9	11	7	28	11	18	24
GTF2IP12	329	301	326	255	278	261	230	266	308	96	275	289	338	64	73	168	244	146	135	174	149	183	225	190	266	208	231	277	320	483	320	302	268	77	102	152	68	58	26	88	75	97	86	72	111	48	34	39	34	38	13	15	96	157	163	37	108	105	41	47	72	81	50	57	62	93	81	94	33	50	75	79	55	68	43	55	66	57	57	135	94	98	105	73	85	52	76	43	81	73	76	72	49	73	46	78	81	96	55	44	57	45	49	73	72	77	121	54	63	118	22	137	255	83	70	35	68	73	63	87	173	59	197	56	101	215	136	153	95	38	140	102	93	139	136	95	87	72	99	81	84	105	100	108	80	97	77	95	101	97	72	81	98	99	78	87	76	112	130	137	55	94	86	124	116	124	141	97	97	127	131	115	80	128	120	107	177	105	129	71	121	105	121	101	152	63	72	66	70	70	67	117	99	72	79	67	73	73	54	63	36	92	69	109	87	60	88	90	58	208	123	173	234	198	138	217	143	165	187	142	124	163	181	153	167	205	272	290	222	299	108	214	184	158	181	187	226	244	244	229	194	202	213	198	210	184	193	164	206	155	166	170	160	138	161	133	202	270	213	149	158	186	170	147	122	163	185	150	150	144	184	169	152	176	167	207	170	191	201	169	194	198	178	196	178	203	189	193	118	203	255	215	143	206	202	203	203	314	293	196	253	245	232	247	228	249	166	173	183	153	164	170	169	159	134	132	154	125	235	211	223	220	231	227	226	238	236	242	234	242	183	211	227	209	151	149	174	144	166	160	163	161	193	187	175	179	173	200	194	224	175	179	210	208	205	200	207	222	159	211	131	180	260	212	136	192	150	197	203	129	118	191	201	190	135	103	196	216	205	246	168	144	183	233	195	259	122	228	175	200	211	206	130	144	160	124	223	161	193	146	158	149	110	130	174	159	177	184	110	85	199	173	163	213	110	139	230	160	241	188	89	94	129	109	128	93	102	109	140	108	148	112	170	126	173	179	165	190	96	106	124	128	124	111	255	147	205	145	229	218	164	157	139	163	131	186	169	205	190	229	141	221	168	268	250	309	299	170	156	180	171	198	147	282	224	238	271	174	208	149	264	240	211	155	149	203	285	200	163	135	232	288	112	156	88	1568	268	4	384	262	161	124	194	188	208	199	205	168	176	180	195	168	173	205	315	342	320	201	203	193	167	206	227	221	257	125	135	147	130	146	161	136	175	157	246	280	349	272	137	1469	452	185	120	148	169	38	159	67	260	106	83	144	249	163	229	240	324	270	222	202	234	264	73	234	215	178	196	228	161	196	177	186	149	191	212	207	165	177	124	109	131	155	172	195	155	178	127	174	148	200	147	175	211	189	182	187	218	168	133	156	287	137	155	137	174	174	165	284	227	191	174	226	108	347	218	174	259	192	177	182	189	198	166	177	159	178	91	229	182	153	240	169	221	90	191	191	190	280	46	360	270	270	83	56	217	47	140	182	170	110	107	210	213	140	40	114	188	122	90	94	65	169	122	158	135	98	84	219	146	164	305	118	208	142	395	217	188	107	226	174	131	135	252	170	177	167	129	131	151	129	136	162	147	117	303	171	237	168	357	217	136	95	262	195	144	123	139	129	128	106	130	91	171	94	211	119	219	303	65	317	185	236	251	201	284	172	140	278	148	169	248	302	199	253	127	258	184	186	57	96	98	135	219	165	212	65	142	122	131	367	158	130	212	113	190	110	174	229	116	123	213	139	169	182	144	160	135	160	194	187	107	81	64	67	62	53	85	101	65	74	91	59	172	86	81	75	180	187	122	96
RP11-33B1.1	815	819	746	821	716	870	675	624	687	1298	1156	2017	2106	916	750	1808	2036	1700	1456	1034	1045	775	815	728	1155	1288	544	655	502	1027	326	369	322	146	114	109	84	153	280	147	236	185	166	141	142	162	170	231	220	263	270	236	302	169	186	333	128	191	319	238	210	152	185	177	170	143	121	271	197	181	142	158	175	164	151	188	181	151	152	170	340	351	398	360	167	154	207	136	142	158	213	144	126	116	164	226	227	238	436	359	211	273	126	116	223	203	332	1598	351	279	136	169	364	327	939	1676	194	449	168	124	444	1492	352	275	613	352	529	272	414	226	497	204	451	250	285	271	220	301	250	274	306	335	315	405	380	433	373	403	351	313	308	311	258	293	284	283	267	583	519	585	544	438	492	323	381	298	354	350	346	295	295	373	416	305	367	398	520	372	412	380	350	320	375	366	357	294	300	525	348	280	440	468	742	352	383	322	403	407	371	410	360	371	530	525	788	371	1035	203	251	322	316	641	269	287	480	336	351	289	470	418	291	256	284	361	335	337	251	366	389	329	397	394	350	379	350	414	430	438	443	406	414	406	402	358	416	362	378	421	395	328	350	409	405	357	318	314	336	401	482	332	348	438	355	395	374	378	329	351	374	368	445	365	377	342	288	314	365	343	302	313	318	355	324	370	349	300	262	234	221	217	390	384	372	466	411	476	486	437	396	411	387	394	408	391	401	416	230	263	254	253	261	261	273	197	223	205	229	172	329	329	357	414	354	407	397	381	420	412	388	406	405	369	388	380	254	258	229	249	246	230	225	248	232	232	214	228	387	376	390	382	368	351	362	406	462	397	443	439	283	281	225	397	314	420	231	317	260	452	348	290	292	390	373	371	277	250	396	400	499	347	284	243	375	377	384	491	221	390	405	386	325	435	313	383	464	141	666	280	364	439	343	387	272	263	346	436	398	345	333	218	336	408	406	373	223	333	393	462	437	452	320	398	457	493	490	480	355	302	380	459	442	407	255	287	349	479	409	304	384	334	425	553	437	412	224	147	280	376	315	238	247	382	497	518	392	221	203	228	386	347	148	439	192	265	316	299	346	452	423	409	496	476	378	311	292	307	356	342	358	353	339	351	274	326	363	313	272	280	317	344	323	324	351	429	388	477	348	453	293	347	453	423	523	460	585	489	546	498	530	497	523	505	530	508	463	381	328	357	315	318	381	361	320	462	346	361	351	370	394	385	374	423	387	399	347	234	243	342	294	314	342	328	287	327	312	511	477	439	294	345	279	231	289	235	335	491	302	299	439	475	347	442	367	455	323	494	276	449	364	364	338	275	291	285	481	440	411	335	395	530	408	321	410	272	318	482	346	277	360	321	358	369	338	444	374	372	441	449	658	377	138	258	408	428	392	415	284	372	468	332	356	427	304	356	382	500	370	501	419	308	376	384	388	229	231	233	572	340	462	387	289	283	253	385	349	280	441	402	220	400	810	810	393	360	458	217	396	369	391	396	303	238	209	306	451	198	266	267	245	328	375	213	256	282	199	296	369	317	258	221	293	268	236	257	245	290	252	253	297	233	245	270	237	249	409	276	284	210	261	226	282	186	338	209	265	301	232	370	244	217	260	297	251	267	220	296	222	301	292	320	285	341	288	361	415	193	439	404	137	331	354	392	325	289	366	276	249	296	377	335	267	287	369	245	221	264	330	227	288	226	287	264	265	230	288	312	254	267	298	288	402	259	283	342	241	181	371	279	276	255	320	201	323	240	266	224	241	292	352	216	376	264	276	266	272	259	270	301	258	266	249	224	282	248	244	232	323	261	401	296
PDE5A	1383	1453	1313	1388	1259	1411	1308	1238	1322	1674	852	1870	1970	1593	1063	1785	1556	1438	1396	477	444	2255	2397	2130	640	794	485	581	381	1063	835	431	929	156	274	353	166	417	383	420	677	300	565	677	662	144	179	246	160	112	204	328	297	215	252	473	227	321	1216	128	111	67	133	113	100	209	170	156	252	349	164	201	189	379	329	306	273	275	288	408	1848	1824	212	447	211	271	372	25	121	120	37	83	93	82	33	877	848	901	1761	1684	385	355	93	82	261	226	228	32127	6521	230	112	201	96	17122	17700	25221	190	4421	117	114	97	29347	19146	4359	14756	145	147	90	148	354	4103	433	202	125	149	547	528	603	528	611	610	677	613	743	1181	820	1265	1236	711	628	676	595	652	622	415	422	425	764	778	836	1448	1429	1492	424	664	623	466	628	501	479	611	530	532	698	555	3072	3129	640	612	608	601	640	486	678	562	810	727	732	866	727	631	1823	3223	986	983	761	1046	1009	719	602	676	526	739	1743	2038	148	2012	439	237	162	136	198	90	146	172	145	119	109	136	159	125	104	126	172	141	118	94	125	146	212	148	157	183	153	122	176	133	171	149	139	157	186	186	175	171	155	156	180	157	179	174	168	130	123	140	129	141	119	186	108	145	167	139	140	132	120	110	115	125	123	160	109	128	117	124	164	161	101	133	115	110	151	99	118	97	323	85	159	164	68	164	180	162	257	189	247	243	199	198	189	218	159	183	176	167	161	124	127	137	97	125	115	105	89	126	113	111	107	134	149	155	141	141	139	131	111	185	182	150	196	172	147	141	128	117	115	109	125	123	96	86	119	112	103	85	96	147	137	163	158	132	144	117	119	158	153	172	173	94	130	84	170	134	143	68	160	99	202	131	95	89	159	138	162	86	94	146	148	168	118	80	115	131	98	143	198	79	211	155	137	146	147	131	154	199	49	259	113	146	168	130	156	91	94	118	406	203	133	95	69	152	407	196	119	100	106	142	145	173	158	116	107	162	181	168	147	135	102	148	168	164	163	111	90	146	129	163	128	131	103	138	214	131	132	78	58	117	134	115	48	62	129	160	143	102	74	57	93	149	116	89	180	77	131	120	90	155	187	172	153	189	181	147	192	194	202	224	175	230	168	149	143	134	149	169	163	127	158	155	170	146	145	150	118	88	155	184	170	145	129	198	252	180	174	191	192	182	163	178	188	192	180	198	164	190	171	164	137	129	112	135	121	98	163	141	113	116	111	139	139	134	138	140	140	117	96	101	208	62	144	183	102	76	166	55	191	182	237	52	141	144	108	164	139	130	225	155	158	149	140	129	157	146	211	153	141	103	132	140	121	101	134	96	143	209	198	160	124	159	264	153	153	146	141	156	166	125	101	116	142	144	161	126	155	154	125	196	222	183	344	30	112	147	107	225	145	105	129	261	370	63	150	133	139	185	217	160	208	190	115	162	136	148	109	91	81	137	67	135	126	146	192	128	235	207	216	139	106	82	174	810	810	197	149	228	781	129	153	161	150	111	72	68	115	339	77	59	126	152	67	141	45	93	73	58	261	162	100	83	90	120	101	86	91	111	97	79	82	105	83	102	104	163	102	53	124	159	141	135	54	133	146	77	106	126	73	112	104	107	49	130	99	109	133	153	115	171	93	170	153	157	144	113	108	88	80	155	139	141	128	92	99	136	104	163	163	92	165	139	133	173	185	139	170	91	52	74	124	111	92	83	99	89	83	106	103	97	78	105	143	173	91	118	111	110	81	136	132	64	79	144	103	109	114	89	74	65	88	90	79	174	603	643	633	746	740	687	2303	2270	2332	1263	1157	1237	1351	1215	1173	3051	3439	5890	6154
MAD2L1	640	592	681	621	560	599	614	457	485	483	546	401	285	230	423	245	541	438	341	295	244	426	423	800	429	418	141	173	648	560	603	464	353	1017	386	839	1006	1113	837	1001	955	760	1091	1020	607	826	924	1031	733	971	1713	1143	847	1038	1055	1127	718	697	627	111	91	159	432	293	355	245	132	94	1052	920	742	730	739	725	693	674	736	721	762	524	527	416	788	113	565	930	445	540	720	727	410	1379	942	978	659	640	657	638	709	654	524	437	942	978	614	554	137	292	531	832	961	764	407	1052	358	235	510	398	673	405	337	607	291	600	445	185	305	100	61	1149	426	90	280	223	326	106	98	115	119	114	95	126	137	184	110	179	120	145	101	101	87	97	103	96	111	106	106	109	125	116	98	115	103	101	129	112	103	136	126	95	149	115	145	149	103	73	66	114	133	124	99	142	141	124	126	142	89	153	123	111	137	116	168	137	78	119	91	104	180	67	79	124	49	200	126	46	59	203	44	291	304	357	257	296	352	254	345	306	328	395	327	299	301	232	277	252	286	278	307	255	265	307	304	338	352	389	398	355	294	312	220	388	403	453	413	456	483	392	452	365	337	408	274	291	354	288	539	463	330	309	356	352	341	227	228	217	204	224	366	408	288	295	239	263	140	149	175	167	217	210	279	224	192	162	201	223	265	363	247	319	226	273	311	239	215	234	239	212	242	240	230	246	260	203	181	252	74	75	46	59	13	16	27	41	47	101	109	48	288	202	209	364	255	349	335	265	164	186	183	216	193	191	324	220	106	60	96	78	11	15	26	26	22	19	72	74	269	246	328	239	335	363	303	243	215	200	200	183	114	367	26	307	311	195	172	278	26	277	292	16	66	185	260	219	20	40	339	350	233	358	96	57	384	375	238	22	44	190	301	338	198	90	339	333	100	285	16	135	432	332	391	250	68	105	254	294	295	330	57	56	240	270	296	374	40	69	276	281	282	232	14	65	293	319	378	241	79	41	521	466	507	418	69	40	275	256	336	280	91	62	342	352	333	249	11	31	366	298	307	15	26	343	346	453	359	61	19	220	254	361	79	263	24	214	169	195	252	12	41	190	221	234	204	218	334	371	279	364	284	315	231	277	335	309	350	360	229	335	319	296	325	246	386	287	302	316	327	312	250	210	249	260	311	344	314	334	319	301	327	340	318	310	335	403	191	190	222	216	277	391	233	274	339	212	257	284	291	296	293	305	299	278	267	280	219	217	228	326	367	150	162	275	261	396	492	355	328	485	399	393	393	376	343	414	312	260	309	332	186	166	215	223	232	329	357	238	357	281	220	228	225	178	173	172	435	439	459	285	264	488	280	242	277	284	266	317	363	287	269	255	479	249	295	365	288	255	325	338	85	586	340	321	384	383	236	411	312	272	261	367	311	168	383	142	109	144	182	163	264	321	276	433	290	343	366	335	402	206	156	199	257	232	165	325	152	122	241	278	469	250	810	810	289	335	243	732	313	278	280	64	87	54	129	40	26	33	123	108	77	62	93	111	62	93	18	94	47	32	155	23	37	38	42	87	53	34	135	79	59	37	86	79	64	50	25	47	49	61	67	81	42	48	33	66	75	33	64	90	76	38	31	52	62	61	67	34	22	28	50	52	66	69	33	42	35	137	6	46	6	18	27	143	26	29	95	35	25	53	37	52	62	41	38	40	64	72	153	54	50	43	85	43	58	32	33	35	28	25	28	38	88	35	47	43	48	73	31	32	36	37	56	85	68	101	39	38	20	51	17	43	30	303	340	284	281	250	233	298	216	299	139	219	163	199	144	163	676	667	893	654
PRDM5	434	407	413	410	345	423	397	323	400	454	452	409	425	339	346	402	260	694	685	707	609	348	365	334	795	664	301	253	394	797	1015	396	1493	144	83	68	98	89	155	121	108	121	115	95	84	196	139	107	176	138	200	339	280	142	134	256	165	192	192	66	116	137	78	95	102	57	91	99	76	84	116	117	102	95	71	86	86	89	87	83	56	64	80	162	110	99	415	65	116	116	162	89	82	91	4	200	259	249	129	114	94	107	82	91	76	78	5	471	415	207	174	128	4	957	385	619	85	654	104	81	4	273	476	388	271	1	12	63	221	58	342	111	1975	1335	244	264	274	300	306	354	276	360	291	481	176	508	179	174	314	312	253	393	406	412	256	304	293	818	760	689	171	153	214	267	209	193	274	250	259	342	303	254	231	287	292	459	269	421	415	356	388	414	423	391	351	217	213	245	223	252	252	649	509	321	265	287	282	243	211	188	384	224	249	871	321	591	142	642	303	2	11	24	4	4	9	3	4	3	2	2	5	3	7	8	3	1	7	3	2	30	2	51	10	15	12	10	22	24	9	9	23	2	2	2	1	2	2	2	2	2	2	7	2	2	2	2	2	10	24	2	2	2	2	2	1	8	1	1	1	6	7	1	1	1	2	10	17	2	2	11	2	2	2	10	2	9	11	6	43	27	10	10	20	7	5	7	2	3	9	20	3	12	4	9	4	3	43	96	44	65	80	50	46	35	16	17	14	18	18	14	18	8	18	11	6	9	12	6	8	13	4	4	8	15	4	7	4	4	7	1	7	1	17	23	18	16	0	0	0	0	6	4	3	5	10	8	6	8	35	4	21	2	6	16	20	3	51	2	8	11	36	4	12	16	25	83	17	27	10	37	39	19	3	18	2	5	5	2	4	11	22	673	195	12	100	0	54	17	3	1	8	2	1	18	3	1	15	0	6	1	2	0	7	0	32	91	3	2	17	0	25	49	3	3	15	29	14	2	3	2	14	0	35	23	9	3	8	2	25	39	3	9	16	21	24	34	3	5	13	24	2	16	0	22	2	47	15	3	1	14	18	5	8	2	1	8	0	17	2	3	0	10	9	8	9	8	10	16	14	15	27	5	20	4	19	12	3	9	13	6	7	6	1	8	9	0	2	3	39	23	15	2	4	7	8	9	6	10	5	5	6	13	6	7	2	8	9	6	14	30	1	17	17	10	32	3	3	4	1	1	4	5	10	4	1	1	3	8	10	19	0	13	5	0	13	1	1	14	4	6	4	4	5	9	4	3	7	14	8	1	2	5	15	12	6	3	0	3	4	10	2	1	1	5	9	8	7	12	5	22	0	4	4	0	2	2	11	3	4	2	3	5	2	4	5	5	6	5	4	3	9	22	4	1	7	5	6	0	2	10	3	9	3	9	3	3	3	8	4	5	7	5	5	1	2	2	5	1	13	9	5	8	2	3	7	7	16	5	5	5	270	270	2	0	5	549	6	4	3	5	33	11	67	19	65	13	82	9	2	26	108	32	4	12	10	6	50	11	51	25	42	21	23	17	26	52	65	23	38	35	26	40	30	18	6	27	21	35	54	16	27	18	11	27	51	35	16	28	6	32	63	10	7	14	7	4	43	45	51	24	11	30	42	46	15	23	23	13	20	76	14	22	26	3	3	44	5	13	5	5	50	54	7	96	13	57	79	18	17	1	2	9	12	2	76	32	9	47	86	56	24	13	7	7	9	16	15	28	28	27	10	70	44	81	30	3	10	13	3	25	21	198	269	225	258	230	285	208	192	193	331	300	267	298	292	355	404	422	233	422
RN7SKP137	1	3	0	0	0	0	0	0	0	0	7	5	2	8	11	6	2	0	0	1	2	0	0	0	0	0	0	1	3	0	0	1	0	0	0	0	0	0	0	0	0	0	0	0	0	0	0	0	0	0	0	0	0	0	0	0	0	0	0	0	0	0	0	0	0	0	0	0	0	0	0	0	0	0	0	0	0	0	0	0	0	0	0	0	0	0	0	0	0	0	0	0	0	0	0	0	1	0	0	1	0	0	0	0	0	0	2	0	0	0	0	0	0	3	0	0	0	0	0	0	0	0	0	0	0	0	0	4	0	0	0	0	47	0	0	2	2	2	3	3	3	3	3	12	4	12	4	4	4	4	4	4	5	4	3	3	3	16	16	17	8	4	4	6	8	6	7	5	5	3	12	4	4	9	7	11	11	4	2	4	4	3	4	4	2	6	4	7	8	5	7	132	78	24	21	25	20	12	22	1	0	3	0	3	1	3	8	5	3	0	0	0	0	0	0	0	0	0	0	0	0	0	0	0	0	0	0	0	0	0	0	0	0	0	0	0	0	0	0	0	0	0	0	0	0	0	0	0	0	0	0	0	0	0	0	0	0	0	0	0	0	0	0	0	0	0	0	0	0	0	0	0	0	0	0	0	0	0	0	0	0	0	0	0	0	0	0	0	2	0	0	0	0	0	0	0	0	0	0	0	0	0	0	0	0	0	0	0	0	0	0	0	0	0	0	0	0	0	0	0	0	0	0	0	0	0	0	0	0	0	0	0	0	0	0	0	0	0	0	0	0	0	0	0	0	0	0	0	0	0	0	0	0	0	0	0	0	0	0	0	0	0	0	0	0	0	0	0	0	0	0	0	0	0	0	0	0	0	0	0	0	0	0	0	0	0	0	0	0	0	0	0	0	0	1	0	1	0	0	0	0	0	0	0	0	0	0	0	0	0	0	0	0	0	0	0	0	0	0	0	0	0	0	0	0	0	0	0	0	0	0	0	0	0	0	0	0	0	0	0	0	0	0	0	0	0	0	0	0	0	0	0	0	0	0	0	0	0	0	0	0	0	0	0	0	0	0	0	0	0	0	0	0	0	0	0	0	0	0	0	0	0	0	0	0	0	0	0	0	0	0	0	1	0	0	2	0	0	0	0	0	0	0	0	0	0	0	0	0	0	0	0	0	0	1	0	0	0	0	0	0	2	1	0	1	0	0	0	0	0	0	0	0	0	0	0	0	0	0	0	0	0	0	0	0	0	0	0	1	0	0	0	0	0	0	0	0	0	0	0	0	0	0	0	0	0	0	0	0	0	0	0	0	0	0	0	0	0	0	0	0	0	0	0	0	0	0	0	0	0	0	0	0	0	0	0	0	0	0	0	0	0	4	0	2	3	3	1	0	0	0	0	0	0	0	0	0	0	0	0	0	0	0	1	1	1	0	1	0	0	0	0	0	0	0	0	0	0	0	0	0	0	0	0	0	2	0	0	0	0	0	0	0	0	1	0	1	0	0	1	0	0	0	0	1	0	0	0	0	0	0	0	0	0	1	0	0	0	0	0	0	0	0	0	0	0	0	0	0	0	0	0	0	0	1	0	1	0	0	0	1	0	0	0	0	0	1	1	0	0	0	0	0	0	0	0	3	1	4	1	0	1	0	0	0	0	0	0	0	0	2	3	0	2	0	0	0	0	0	0	0	2	1	0	1	2	1	2	2	0	0	0	0	0	2	0	1	0	0	0	0	1	0	1	0	0	0	0	0	2	1	0	0	0	0	0	0	0	0	0	0	0	0	0	0	0	0	0	0	0
NDNF	467	369	337	496	270	412	356	315	167	1365	935	591	401	853	766	447	293	511	474	209	278	184	186	187	293	319	121	148	356	139	410	199	646	1	1	1	0	0	0	0	1	5	1	0	0	0	0	0	0	0	0	0	0	11	0	0	0	0	0	7	6	0	0	0	0	0	0	0	0	6	0	0	0	0	0	0	0	1	1	0	1	0	1	0	1	0	1	1	3	3	0	2	1	3	0	1	4	2	2	1	0	0	1	3	0	2	2	1	10	1	2	1	0	260	303	0	1	11	1	1	1	0	2	13	2	1	1	0	1	0	20	0	0	0	0	56	52	72	77	83	52	73	61	100	32	113	38	31	29	34	27	56	53	47	14	14	17	56	56	52	20	18	23	24	28	4	52	26	36	47	32	40	28	39	32	153	129	92	43	81	22	93	67	56	73	34	18	32	23	42	41	87	157	178	171	48	132	123	21	54	89	72	46	235	60	67	42	70	3	0	0	1	0	0	1	0	0	0	0	0	0	1	1	0	0	0	1	0	0	0	0	1	1	1	1	1	1	1	1	1	1	1	1	1	1	1	1	1	1	1	1	1	1	1	1	1	1	1	1	1	1	1	1	1	1	1	1	1	1	1	1	1	1	1	1	1	1	1	1	1	1	1	1	1	1	2	1	1	1	1	2	2	14	0	0	0	1	0	3	2	1	2	1	1	1	1	0	1	0	0	1	1	1	1	0	2	1	0	1	1	1	1	1	1	1	2	3	5	1	4	1	1	1	1	0	0	0	0	1	1	0	0	0	0	0	0	1	1	1	1	2	1	0	2	0	1	2	0	0	1	1	0	0	1	0	1	1	0	0	1	1	0	2	0	4	1	1	0	0	1	0	1	1	3	0	6	1	1	0	2	1	12	5	0	7	0	0	0	1	0	0	4	1	0	1	1	1	1	4	1	2	1	6	1	0	1	1	0	0	1	3	1	1	0	1	1	0	1	1	0	0	1	0	1	1	0	0	1	0	1	2	0	1	1	0	1	1	0	0	0	1	1	0	0	1	0	1	1	0	0	3	2	1	1	1	0	1	0	1	1	0	0	1	0	0	0	1	1	0	0	2	0	0	0	2	1	0	0	0	0	0	1	9	2	0	10	0	0	11	1	5	0	1	1	0	1	3	1	2	1	0	1	2	0	0	1	4	0	1	11	0	3	9	2	9	1	0	0	1	0	0	3	1	3	16	10	11	3	1	4	1	1	4	0	0	0	0	11	3	0	0	3	2	0	3	2	4	7	12	22	40	44	0	0	0	2	3	0	1	1	1	1	1	1	1	1	1	2	6	0	1	0	0	0	0	0	1	0	1	0	0	0	0	1	1	1	1	1	9	0	1	0	1	0	1	4	0	0	1	1	0	1	1	1	1	1	1	1	1	1	1	1	1	1	1	2	1	1	1	1	2	0	2	2	0	0	1	2	1	1	270	270	1	0	0	385	0	1	0	1	0	0	0	1	2	1	0	1	1	0	1	0	1	0	1	1	1	0	0	0	0	0	0	0	0	0	0	0	0	0	0	4	2	5	0	1	0	6	0	0	2	4	1	0	0	0	0	5	1	0	0	0	0	0	3	0	0	5	0	1	0	0	0	0	0	0	4	1	4	0	4	1	0	2	0	0	0	0	7	6	0	0	14	0	1	0	0	0	0	0	4	1	0	1	1	1	1	1	1	2	2	0	0	0	0	1	1	0	0	0	0	2	0	0	0	0	0	0	0	0	2	3	5	12	10	9	7	4	4	2	8	0	20	11	21	11	5	6	18	13
TNIP3	5	9	5	5	3	3	9	2	7	10	0	0	2	14	7	0	8	4	0	0	1	2	0	0	10	7	0	1	5	2	1	4	0	241	192	234	544	405	377	362	224	51	115	219	441	16	23	33	11	1	5	13	17	0	7	17	11	25	21	54	79	167	15	11	1	0	13	35	0	0	6	4	4	45	27	39	62	68	68	61	100	109	23	649	23	26	24	2	3	6	48	4	6	6	8	39	32	46	60	53	13	8	6	6	29	21	51	33	28	16	7	11	10	125	24	20	40	167	45	50	27	9	27	56	8	35	175	37	105	33	4	24	0	0	0	2	5	4	7	13	3	9	5	14	4	10	1	1	1	4	1	1	3	7	8	5	11	14	12	7	3	1	0	1	0	9	3	0	4	5	3	2	2	1	3	0	0	9	17	6	7	9	9	11	12	3	1	1	9	2	10	3	9	1	8	5	0	4	4	4	6	1	5	3	3	14	4	5	12	4	6	36	4	13	19	14	12	3	18	19	7	5	7	7	4	4	6	31	19	30	18	6	25	25	5	27	22	38	50	5	6	58	6	6	5	48	38	26	7	28	55	53	9	7	9	50	8	49	6	67	7	51	46	8	5	6	27	6	4	21	5	21	5	12	7	6	5	29	33	6	17	6	14	6	7	261	35	41	163	32	141	129	150	28	59	36	37	66	62	37	92	76	16	38	48	13	18	13	14	14	25	10	28	21	85	32	27	86	10	6	21	16	13	17	14	23	19	16	20	21	16	14	27	17	18	14	35	39	21	9	35	58	26	19	49	44	39	32	50	26	31	30	37	28	29	37	25	35	27	20	51	9	32	15	64	76	16	10	29	3	7	4	19	17	40	14	71	37	21	11	31	50	15	21	5	78	53	45	22	151	31	359	8	22	386	0	126	85	18	35	139	20	18	48	16	13	61	7	1	25	9	6	52	6	16	10	13	9	20	28	16	31	14	14	34	14	46	14	46	9	32	10	56	54	11	5	25	10	35	14	16	10	38	34	22	13	28	20	48	39	18	48	12	27	15	41	29	18	10	40	3	30	16	9	2	14	16	17	93	9	13	23	8	17	49	28	40	24	24	28	12	31	21	12	21	6	9	12	45	23	12	41	83	9	16	40	3	109	85	0	7	17	44	4	55	9	47	7	54	9	47	17	53	14	9	23	50	23	64	94	16	55	74	16	106	10	7	11	26	25	18	20	18	22	9	19	4	28	23	28	30	6	12	10	11	22	26	18	37	0	1	23	29	28	2	2	26	45	104	175	276	268	12	4	2	165	89	246	16	14	14	19	21	21	12	12	28	12	25	11	15	5	13	11	27	18	95	12	8	17	8	45	12	25	18	18	24	18	9	8	54	1	23	15	19	11	14	44	9	5	9	52	26	33	31	10	12	12	17	16	14	15	22	36	38	15	9	29	4	7	20	4	24	6	2	2	10	25	107	8	0	0	23	2	16	179	110	18	16	8	12	15	294	94	9	40	54	22	30	74	60	154	37	17	43	50	85	2	0	55	57	56	195	60	17	2	15	44	0	0	15	20	45	116	53	20	21	27	10	21	62	60	47	20	8	101	109	361	10	38	22	87	7	152	13	59	9	86	12	121	10	65	11	94	2	4	82	9	117	79	101	9	4	27	73	33	2	27	59	57	50	55	53	32	18	379	0	12	8	636	2	329	11	824	32	103	134	872	234	30	90	59	4	13	10	58	40	6	21	23	73	31	15	35	19	35	301	1082	831	45	92	53	55	48	43	39	41	43	37	37	93	126	117	57	67	69	29	62	6	8
ANXA5	5637	5645	5696	5632	5111	5152	5574	5891	5473	5987	4325	4664	3353	7239	6671	3404	5121	5056	5001	3844	4167	8036	7903	6758	3568	3669	5354	6637	6754	3080	6005	10834	6432	10503	7964	9202	9142	12861	12066	11155	8390	8211	10199	11244	10262	10604	12482	11084	10686	11783	19928	17309	18548	13444	15856	14388	13947	11716	15740	20330	20165	22285	18990	19400	21866	16798	17269	17814	16749	17705	18560	18346	18621	17466	17858	17363	17202	17512	17858	15332	13590	14448	18753	13556	16964	24139	16465	13278	14156	14412	15725	17629	20356	19416	8713	14256	14365	14333	17411	16998	17584	18003	20356	19416	19393	19979	2640	33110	23089	14122	20837	11346	1512	24150	30699	19890	16822	16834	13707	20680	2063	15539	31108	24733	33093	1928	1448	25613	16835	16216	25998	15397	109	167	14	22109	22722	23712	25053	25116	23965	25543	24411	34002	28127	35209	27903	28654	23080	22723	21961	22801	23028	22523	22181	22512	21555	28567	29039	27412	24243	25270	26060	25151	24463	25777	23706	23902	24226	25753	27494	30242	26263	27608	30275	26302	24569	34093	31522	34630	31448	32704	32582	34163	30978	25031	26234	25410	25073	24750	23932	28266	30976	26185	24282	21027	25633	28139	22474	24188	40957	25305	31242	38660	18549	26642	27003	23690	23415	1423	2371	1319	1779	2590	1634	2341	2566	1487	1488	1524	1386	1877	1004	1700	1538	2271	1907	2499	1645	1742	831	2024	1807	2061	1950	1972	2019	1914	1782	1727	1729	1960	1970	2030	1992	1901	1979	1856	1891	1972	1892	1956	2068	1927	1943	1928	2090	2177	2034	1783	1864	1882	1939	1900	1988	2102	2204	1969	2275	2203	1886	2062	1877	2155	1522	1731	1553	1579	1726	1672	1609	1531	1627	1621	1635	1674	1443	1829	1602	1242	1657	1201	957	1243	1445	1878	1737	1087	1930	1063	2056	1965	2191	2288	2349	2257	26582	27070	28566	26909	16211	16329	16005	16986	22382	24094	26755	25524	3590	2161	2671	1731	3545	1737	1500	1970	2210	2062	2163	2140	1597	1487	1615	1692	22595	21607	22788	24596	13225	13756	13883	14726	7169	7029	9071	8327	1718	1489	1050	842	1147	1211	1174	1249	1217	1242	1329	1266	30826	1368	18140	2302	1994	1112	32291	2400	17641	2893	3221	56042	20990	2502	2375	2894	28656	19606	2192	2595	2313	2072	9247	17071	1698	920	1575	37735	20851	2518	3562	4095	4359	18884	1307	1832	21374	1420	23159	17039	1363	2442	3348	1854	18656	13576	1880	2380	2403	685	32025	18298	1745	2289	2497	951	15973	18853	1568	1646	1146	1270	23275	20505	1696	1937	2434	1778	40280	19298	1508	2160	2303	483	13464	15729	1552	1711	1511	993	5137	14968	1813	2336	3054	1746	27315	19252	1746	2272	2695	11014	17454	1675	1470	1035	1065	13626	19556	1527	1576	1239	43544	1658	21558	1593	1902	1698	678	21609	18391	1498	2377	2573	2944	2522	2866	2581	2515	2079	2399	2472	2028	2054	1933	2311	2283	2814	2345	2024	2791	3067	1919	2775	1401	1246	1640	3038	1925	2232	1489	1219	1253	1548	1836	1780	1878	1782	1888	1705	1929	1671	1935	1745	2191	1856	2396	2363	2280	2203	2615	2272	2219	2714	2748	1909	2132	1436	1424	1898	2111	2003	2808	2292	2735	2182	860	427	656	1859	1850	1380	1655	2048	2074	1889	2215	1372	1538	1426	1483	988	883	1303	2467	1331	1707	1947	2327	2250	1636	533	979	637	2176	2951	1522	1589	1424	1190	1538	1545	1585	1578	1590	1633	1974	2025	2012	2510	2255	2929	2201	1811	2191	2049	3086	2015	1179	735	760	2766	945	2627	2014	1612	1835	1661	1842	1928	1883	2469	979	3156	1749	2119	1211	944	927	1480	1828	1737	1602	1682	1905	2150	2454	2010	1757	1932	1694	1810	1897	1678	1918	2021	2068	1980	2543	1616	1140	2288	2265	1045	1419	1969	893	1506	1544	2636	1227	1791	270	270	2620	2555	1431	55217	1047	1750	1733	24940	26170	16670	24639	35113	13128	20737	25301	31312	16472	17747	24362	25876	13223	22759	9723	20828	32367	14033	17149	23140	26527	21285	17914	23795	21414	13635	18852	21322	12497	24426	17547	14142	26183	26049	11783	15619	38234	38636	24695	13003	17387	22841	12829	16299	23510	18446	23865	12656	27846	21623	18043	16694	23660	18959	23298	20049	19248	10880	25251	12256	29198	21765	27651	17495	21145	10615	40126	19414	30222	38772	33051	13606	24454	14221	16118	21357	12975	17083	9991	10444	22874	19945	10725	25754	17455	16217	14653	22533	24125	27291	22011	20387	20207	33440	19157	20576	22698	24129	20154	22345	22564	14218	16048	23038	18312	16191	20526	22476	28032	29244	16254	20294	20319	13353	28171	20701	19542	13690	16503	20779	19122	31747	32500	31612	35765	37625	36602	45213	45725	44631	28996	27053	29817	33859	32757	34171	38929	37352	34250	32542
EXOSC9	911	956	896	907	930	886	920	778	834	728	646	884	869	948	790	919	948	800	730	679	777	663	691	851	1069	1015	834	596	802	737	723	832	660	845	802	940	1038	842	882	894	877	765	717	985	846	1111	1326	950	1139	1435	1409	1098	1204	1114	1062	1121	986	918	882	924	1065	929	1091	1260	945	628	803	655	1230	968	1373	1378	1364	1286	1295	1247	1271	1205	1328	997	719	749	915	794	917	1019	1119	1727	1028	1022	786	1372	1307	1286	777	1076	1033	1054	1119	1206	1174	994	1307	1286	848	816	1430	681	693	1464	1219	1291	1061	856	743	869	1084	868	1614	890	1220	1203	497	788	1038	1112	1423	1025	915	1472	1061	769	5241	5006	4275	450	447	455	431	509	460	445	480	336	342	337	342	368	436	443	396	472	446	486	543	563	520	330	308	306	340	326	340	385	405	382	354	300	332	367	359	314	290	305	304	386	431	361	307	305	406	362	462	251	410	426	400	576	379	377	449	490	432	503	540	531	497	446	495	481	450	534	458	484	647	299	378	425	303	1195	1296	1190	1287	1248	1016	1496	1218	1259	1143	1538	1321	1287	1241	1368	1333	1350	1349	1407	1487	1285	1407	1156	1009	1201	1143	1124	1083	1211	1147	1169	1066	1307	1186	1152	1329	1138	1205	1098	1224	1059	1195	1213	1192	1129	1045	1239	1100	1129	1202	1088	1150	1229	1052	1146	1267	1296	1168	1248	1296	1212	1295	1243	1246	1254	1209	1274	1190	1170	1196	1221	1092	1162	1126	1270	1120	992	955	1140	1059	1243	1124	1138	1030	1063	1142	1112	1046	1185	768	1185	970	965	1329	1176	1229	1219	1027	952	1087	933	851	745	809	703	710	842	595	691	1106	1122	1095	1169	1039	1071	1083	1090	1092	1009	978	1014	1208	1218	1239	1430	915	995	1068	1028	846	849	765	789	616	617	682	635	1072	1014	1086	1136	1020	1044	1132	1211	1078	912	1136	1192	1094	1013	983	988	1169	1214	609	1300	986	1165	1245	3765	957	932	1167	848	812	854	1478	1188	1136	1377	343	805	1312	1316	1228	274	839	1510	1065	1239	1350	997	1155	1008	1038	1625	868	1079	1310	1164	1271	1260	831	557	1234	1006	961	1277	2994	1142	926	824	808	976	1463	779	1259	928	916	1223	1528	896	1087	909	1006	1059	780	995	1356	1118	1155	1411	599	787	1311	1043	965	1297	866	941	1093	971	1057	1219	1497	829	1227	1142	1112	478	679	1116	987	901	1192	484	792	1299	981	1033	3048	1179	945	1057	797	840	1051	632	744	1616	1346	1318	1363	1171	1382	1289	1275	1513	1130	1528	1302	1570	1479	1566	1404	1346	1502	1534	1431	1438	1384	1438	1524	1313	1175	859	1258	1584	1440	1266	1141	1248	1262	1313	1203	1417	1212	1270	1324	1326	1361	1383	1283	1265	1199	1054	1151	1232	1229	1358	1340	1320	1323	1108	1209	1298	1302	1345	1184	1199	1215	1278	1277	1267	1014	1085	1119	1241	1168	919	941	1009	988	1780	1777	1579	1670	1327	1193	1181	1445	1437	1110	1241	1096	1052	1022	1124	928	909	1078	1322	1249	861	1502	1127	1494	1401	1113	1171	1106	1156	1186	1120	1357	1203	1280	1244	1177	1165	1644	1910	1552	1658	1474	1699	1235	1240	1231	1165	1094	1299	1316	1193	1195	1119	1001	1287	2351	1983	461	1706	1139	1334	849	1038	972	845	1119	930	1271	1247	1345	980	1221	1125	1127	1270	1284	1118	1142	1228	1250	1119	1151	1113	1210	1525	1086	1197	1432	936	1176	917	844	824	1113	1743	2377	843	1350	1350	935	1207	1325	500	836	1186	1116	981	933	843	773	1028	1083	914	826	922	942	810	1187	757	922	793	983	1064	925	842	817	603	680	624	493	936	832	811	924	931	1251	1049	953	907	1055	1102	781	900	1147	1272	868	789	786	789	778	826	962	359	1116	815	996	1001	1000	891	921	776	958	1297	846	420	944	1149	719	665	742	376	724	969	805	795	846	824	860	934	786	982	828	1003	1170	1038	949	938	821	712	1000	900	620	1512	970	600	757	682	797	1004	798	922	1012	1004	847	942	1036	645	733	866	737	646	800	813	824	909	805	834	747	975	982	908	845	653	730	804	941	787	925	667	738	695	652	754	707	688	666	733	815	822	833	918	855	918	955	732	1167	984
CCNA2	1146	1119	1167	1089	1045	1060	1137	961	995	759	1035	1387	715	1087	1011	473	979	1067	798	367	459	501	522	1211	483	500	259	364	1230	1149	1344	1095	811	1239	743	908	1327	1901	1489	1555	1326	1120	1167	1505	1093	1391	1516	1556	1663	1946	3237	2346	1836	1741	1793	1776	1193	1096	1433	662	691	921	933	575	930	508	542	552	1774	1165	1654	1580	1674	1553	1346	1524	1560	1508	1634	1524	1271	1015	1485	275	1306	1495	1007	2509	1655	1567	618	2477	1500	1444	910	1451	1496	1480	2232	1713	1299	1192	1500	1444	1091	953	283	592	1638	2314	1309	2101	307	875	699	400	1098	1144	2179	840	478	888	955	1557	737	463	229	223	194	2553	898	165	762	681	394	143	132	155	211	158	145	143	140	430	220	435	248	306	97	102	95	113	119	117	117	111	115	125	127	116	116	175	143	182	235	191	146	141	169	205	206	215	201	171	207	210	158	148	95	126	110	131	145	115	164	242	239	268	219	219	167	211	334	141	137	149	116	137	152	118	105	86	95	220	163	50	88	259	52	280	212	500	158	322	291	239	236	406	369	405	230	262	269	213	215	215	267	342	344	437	271	399	335	415	454	362	384	408	273	286	261	476	455	472	519	423	550	526	435	318	298	305	330	333	321	319	502	436	355	335	369	387	325	284	324	293	311	277	635	591	528	419	391	323	284	294	292	305	241	267	377	281	248	232	278	263	291	527	162	182	320	404	661	258	266	262	269	264	236	342	249	261	193	208	266	307	229	196	303	224	163	163	157	186	279	245	144	225	306	295	269	363	260	378	246	244	306	286	332	320	275	274	455	281	202	189	242	246	135	199	210	204	81	93	92	132	333	293	307	289	252	327	341	308	278	234	293	214	276	238	208	250	320	288	339	246	215	416	407	962	154	222	264	259	204	209	418	308	314	402	139	218	337	342	354	124	126	374	353	391	341	336	331	426	180	359	156	459	350	361	370	270	138	173	279	280	246	331	760	251	222	222	182	405	378	163	230	248	247	319	267	165	219	269	224	212	121	211	270	349	348	420	91	121	252	341	284	422	230	189	235	233	224	379	269	220	310	506	365	79	141	270	363	297	237	52	220	330	343	346	689	317	238	329	315	301	308	348	165	345	389	374	419	284	430	301	282	333	263	404	305	363	299	354	265	322	299	275	326	291	272	300	236	310	243	594	274	385	303	372	350	396	394	355	380	402	377	370	361	360	381	392	357	446	227	339	427	250	444	820	273	439	627	245	430	297	258	301	353	308	341	351	350	314	213	264	268	284	366	174	165	238	232	592	784	239	340	779	522	215	260	460	557	618	235	219	455	694	435	185	340	403	418	346	251	271	301	261	199	219	225	175	171	160	626	615	625	370	354	389	561	602	526	620	391	504	633	319	285	252	611	318	313	360	317	318	368	331	631	72	524	548	362	406	151	187	184	270	438	460	313	192	313	194	176	210	231	220	343	299	307	434	359	613	639	391	526	142	141	202	349	224	125	385	127	103	321	409	545	215	540	540	248	259	291	817	108	314	287	158	269	335	578	114	127	101	272	296	305	329	245	759	259	342	207	172	88	132	461	74	192	151	126	273	258	112	418	236	315	196	272	349	282	275	152	183	244	362	195	257	144	179	168	212	251	76	291	249	226	204	300	208	193	193	229	254	205	124	198	345	144	159	149	72	130	110	214	226	137	259	389	296	172	157	173	189	204	149	339	364	248	156	312	185	192	494	554	287	211	223	403	199	160	158	166	188	147	169	150	335	248	122	123	155	103	278	168	133	158	159	189	290	246	257	152	122	117	165	172	175	176	419	477	401	486	422	410	438	423	396	280	253	361	385	268	335	1214	1266	1676	1770
BBS7	568	521	543	525	565	540	584	522	540	867	711	851	946	922	808	934	1146	563	549	477	467	524	568	550	623	703	546	840	867	844	1014	801	594	633	458	644	584	516	551	595	540	674	719	620	543	410	539	569	486	583	452	527	536	543	596	516	507	478	470	871	1075	1067	652	696	401	658	725	828	526	470	498	475	519	504	522	473	554	531	494	521	515	571	443	758	489	725	582	462	544	573	534	578	580	533	457	634	642	663	785	816	486	498	580	533	492	494	430	761	773	822	584	799	181	651	753	749	658	718	600	567	251	601	1873	838	856	290	392	263	361	639	617	654	2877	3852	2592	454	406	422	407	412	433	399	422	457	460	472	475	434	443	421	414	493	451	457	378	392	378	467	484	448	463	409	437	485	521	553	542	535	504	475	619	468	614	564	457	379	472	341	303	280	300	250	282	244	300	473	430	441	527	458	493	512	435	457	365	378	399	410	325	550	614	452	303	462	466	426	404	479	410	278	285	263	274	252	242	317	293	280	266	235	288	268	329	265	276	267	326	305	234	180	259	305	262	255	263	248	233	229	234	274	213	246	232	208	243	264	206	276	218	266	236	298	277	253	238	249	212	201	224	317	255	301	228	209	212	243	223	292	244	216	216	243	207	259	241	237	234	238	264	216	210	217	288	235	260	200	149	229	227	267	256	311	196	237	265	234	218	284	203	460	239	280	295	298	291	275	292	263	354	284	248	242	247	286	210	168	126	219	285	244	250	261	265	243	247	279	263	269	266	245	190	223	254	230	241	304	259	273	259	249	274	217	139	159	213	208	258	232	234	224	219	233	249	275	251	226	262	239	133	260	256	249	274	249	282	269	237	193	234	688	205	225	304	262	137	181	217	299	244	269	155	169	250	281	267	204	232	319	195	314	289	233	254	255	235	225	283	300	259	270	285	237	193	137	241	258	274	276	635	258	244	170	253	223	348	193	250	272	296	230	256	166	266	195	287	256	232	162	263	227	295	257	159	165	215	233	263	242	202	182	239	213	254	231	245	193	260	201	270	153	222	270	235	231	202	268	136	328	229	252	388	253	148	268	217	250	330	218	111	225	269	286	232	279	166	219	229	244	242	248	216	180	219	225	197	188	216	193	222	193	213	252	303	267	279	186	275	341	279	224	119	229	206	209	214	223	217	216	209	202	210	202	223	195	256	270	253	186	203	168	225	193	202	224	299	279	288	269	256	267	264	268	261	275	254	257	324	286	244	273	261	329	254	248	229	197	258	244	284	244	215	267	274	375	213	254	318	296	266	249	196	308	166	297	349	155	218	269	270	255	253	273	211	222	274	239	280	200	292	395	177	265	175	274	197	242	221	206	226	331	228	325	338	349	253	249	238	246	440	235	158	284	184	220	201	223	258	139	133	111	306	273	393	253	273	320	291	279	253	245	257	200	275	210	221	225	283	247	254	301	299	249	187	279	227	206	307	291	372	213	810	810	198	248	222	1089	251	240	258	204	214	203	281	240	248	210	188	201	199	191	274	236	249	167	330	264	282	242	231	203	257	226	246	221	287	221	204	188	217	249	151	162	221	221	239	233	186	224	237	237	212	209	242	221	254	192	337	182	270	172	326	188	226	227	232	216	281	205	224	154	220	184	224	171	184	193	233	172	237	195	286	276	240	231	168	166	176	146	200	213	231	257	221	262	239	344	302	237	234	198	227	225	210	260	187	253	232	260	206	311	188	263	267	231	288	176	218	267	219	217	287	226	283	307	212	231	274	240	229	247	236	659	627	684	839	762	792	825	897	788	897	877	888	912	759	927	528	507	747	980
KIAA1109	6171	6202	5935	5900	5711	6120	5853	5167	5306	6247	6238	6209	6029	6678	7110	6645	7030	7118	7544	8353	7771	4580	4496	3966	5735	5301	7608	7165	6095	10049	4786	5015	6255	2357	1824	2144	2737	1819	2358	2508	1984	2368	1894	1818	1959	2805	3250	2726	3094	3145	2397	2512	2413	2368	2369	2291	2523	2563	1649	3479	4312	4185	2926	2780	3496	2253	2695	2948	1988	2181	1938	1831	1601	1870	1361	1690	2014	1805	1772	1464	1371	1628	4186	3592	2625	1838	2817	3219	2817	2756	2117	973	1321	1317	1645	2696	2739	2785	3006	3190	2771	2738	1321	1317	1605	1907	5060	5834	5306	3250	1585	2996	2889	3376	4670	4747	2377	3910	1767	2023	3511	5543	5805	3496	4374	3790	2969	2988	3834	2494	3537	1741	3546	3560	4438	2375	2390	2547	2597	2659	2364	2584	2439	2262	2095	2529	2706	2346	1855	1941	2008	2036	2056	1906	1816	1913	1878	1882	2149	2258	1981	1997	1836	1974	2374	2369	2580	2981	2584	2407	2572	2292	3130	2757	2334	2789	3454	1066	1852	1407	995	1355	1338	2139	1533	2664	3044	2988	2835	3038	3095	2570	2673	1965	2146	1986	1921	2054	1982	2559	1743	2311	1897	2396	4238	1653	2196	1960	1219	3219	3089	2963	4678	3465	2314	3875	4509	3004	2577	3031	3304	4314	4110	3922	4205	4898	4025	3294	3084	1841	3715	3856	3751	3456	4000	4033	4226	3934	3841	3462	3812	4212	3955	3819	4009	4049	4147	4116	3577	3843	4003	4137	3966	3071	3825	3578	3595	3755	3238	3786	3771	4199	4085	4235	4089	4056	3620	3502	4163	3991	4061	3952	4145	4107	3515	2956	2887	3161	3357	3228	3527	3337	3086	2935	3239	3373	3438	3741	2722	3600	3845	4332	3895	3921	4058	3690	3621	4582	3052	3952	3229	3741	3585	3796	3903	3644	3731	3986	3793	3767	3267	3678	3611	3270	2424	2804	3184	2262	3599	3123	3327	2655	3282	2887	2780	3052	3817	3600	3658	3665	3471	3323	3255	3234	4115	4087	3627	3839	3628	3518	3265	3232	3931	4141	3199	3201	3210	3207	3112	3322	2950	3064	2863	2982	3764	3947	3614	3798	3064	3488	3582	4356	4229	3826	2680	3094	2817	2821	2880	3817	3030	2427	2885	2376	3158	3510	2558	2966	2426	3287	2731	2899	2388	2483	2622	3080	3147	3903	4001	4215	4249	2875	3162	3750	2011	5405	2644	2727	2856	3179	3445	3529	3675	2466	2808	3358	3975	3157	4566	3224	2628	3044	3209	2774	3705	3486	2479	2692	3151	3002	3625	3727	3059	3778	3545	3637	3047	3234	2577	3222	3690	2785	2715	4239	3284	3542	3974	3636	2685	4263	4186	4653	4020	3519	4233	4661	3523	4100	4787	4668	4704	3001	3322	3816	3236	3867	4085	3274	3803	3065	4120	3421	5021	3086	3535	3405	3170	3481	3432	3524	3594	3529	3829	3577	3367	3331	4114	3360	3317	3293	4258	4149	3635	3332	3464	3279	3210	3458	3929	3662	3352	3637	3255	3068	2896	3834	3710	3257	3582	3637	5116	5156	3391	2998	3481	2904	3850	3055	3335	2602	3835	3017	4198	2775	5070	5154	5071	4699	3863	3509	4327	3758	3773	3875	3738	3728	3545	3764	3175	3285	3169	3566	3618	3714	4101	4814	5114	2993	2885	4457	4007	5066	3381	4178	3602	2936	3294	2031	2885	2624	2643	2594	4146	1944	3581	3841	3909	3914	2914	2432	846	3021	2243	3940	9057	2004	2059	2938	3903	3750	3611	3564	3670	3577	3087	3112	3034	3543	3520	3450	3103	4252	3507	3836	3654	4025	2368	2086	2356	2815	2340	3736	2977	3179	3442	3256	3694	3353	3018	3668	3377	4155	3388	3388	3586	3443	3623	3597	3802	3388	3263	3473	3507	3813	4136	3948	3685	3584	3177	3671	3642	2689	3369	2963	2693	2610	3396	3617	3096	3417	3815	3252	4049	3471	3032	3035	3283	3483	3453	3316	1080	1080	4964	3051	3328	3601	4472	3425	3410	3156	3205	4054	3442	2975	3695	4109	3266	3192	3903	2741	3389	3120	3499	3235	5877	4974	2647	2924	4129	2959	3068	3103	3217	3448	3093	4052	3452	3455	2974	3178	3446	3472	3590	2837	3872	3187	3139	2775	3541	3653	2810	2822	3211	3155	2018	3477	1881	2847	2410	3341	3507	4163	2599	2687	2644	4004	3080	4003	2313	3570	4328	6606	4407	6484	3839	2818	4639	3588	2846	4032	3800	3549	2505	3236	3525	2819	3594	3675	3866	4043	4027	3822	3971	3994	3712	3650	3971	2731	3056	2481	3544	3840	2560	3143	2908	3537	3881	2856	3606	3566	3890	2663	3078	2722	2111	3051	3921	2785	3371	3422	3764	1695	3360	2368	3425	2675	2172	2609	2230	2679	3701	3983	3984	4044	4450	4144	4297	6077	5725	5885	3730	3621	4131	4218	3994	4059	4761	5195	4506	4188
IL2	0	0	0	0	0	0	0	0	0	0	0	0	0	0	0	0	0	0	0	0	0	0	0	0	0	0	0	1	0	0	0	0	0	0	0	0	0	0	0	0	0	0	0	0	0	0	0	0	0	0	0	0	0	0	0	0	0	0	0	1	0	0	0	0	0	0	0	0	0	0	0	0	0	0	0	0	0	0	0	0	0	0	3	3	0	0	0	0	0	0	3	0	0	0	1	0	0	1	0	0	0	0	0	0	0	0	5	0	0	0	0	0	2	0	0	0	0	0	0	0	4	0	1	0	0	2	4	2	0	1	0	0	0	0	0	0	0	0	0	0	0	0	0	0	0	0	0	0	0	0	0	0	0	0	0	0	0	0	0	0	0	0	0	0	0	0	0	0	0	0	0	0	0	0	0	4	4	0	0	0	0	0	2	0	0	0	0	0	0	0	0	0	1	0	0	0	0	1	0	0	0	0	0	0	0	0	0	0	0	4	3	1	2	4	0	3	1	0	1	1	11	11	2	2	3	16	2	4	8	8	2	9	17	1	1	1	1	1	1	1	1	1	1	9	12	1	9	1	1	1	2	1	2	2	2	2	2	1	1	2	2	2	2	2	1	1	1	1	1	7	1	1	1	1	2	10	2	2	16	10	2	2	11	2	10	4	2	3	2	3	18	16	19	12	21	25	14	15	13	27	13	13	4	4	4	4	0	0	0	0	0	0	0	0	0	0	0	0	4	4	3	1	3	1	1	3	0	1	2	3	4	4	4	4	0	0	0	0	0	0	0	0	0	0	0	0	4	3	4	4	2	5	4	1	2	0	2	0	0	3	0	7	0	3	0	3	0	5	5	0	0	1	3	5	0	0	3	1	1	11	0	0	3	0	5	0	0	3	6	0	3	1	4	0	3	2	1	0	3	1	0	2	0	0	4	5	3	3	0	0	3	5	1	11	0	0	3	10	0	3	0	0	3	4	0	14	0	0	3	5	4	3	0	0	3	6	1	2	0	0	3	4	1	3	0	0	3	9	1	0	0	3	4	0	15	0	0	3	8	4	0	3	0	3	2	0	2	0	0	3	5	2	2	5	3	8	2	5	9	10	0	7	4	10	3	5	10	1	1	7	1	5	22	16	6	0	29	6	5	8	6	0	6	7	3	4	14	4	6	3	5	3	3	5	3	10	7	0	0	2	2	3	7	0	2	0	0	0	10	6	5	12	8	11	2	3	3	1	1	13	1	3	1	1	1	2	2	20	3	0	2	1	1	28	1	0	1	2	0	0	0	1	4	3	2	12	5	13	2	2	2	1	1	2	7	7	6	18	8	1	10	20	8	8	12	8	5	2	3	2	2	8	2	2	3	3	5	3	2	3	4	0	9	0	101	14	33	0	4	3	3	1	4	4	3	3	4	4	5	2	2	5	4	2	2	7	17	1	6	5	5	0	0	8	2	5	0	1	9	1	270	270	5	0	4	0	6	3	3	0	0	1	0	0	0	0	0	0	0	1	0	0	1	0	1	0	0	0	0	0	0	0	0	0	0	0	1	0	0	0	0	0	0	1	3	0	0	0	0	0	0	0	1	0	0	0	0	0	0	0	2	0	0	0	0	0	0	0	0	0	0	0	0	0	2	2	1	2	0	0	0	1	1	0	0	0	0	0	13	18	3	0	12	2	0	1	2	0	0	1	0	1	0	1	1	1	0	1	1	2	2	0	0	0	0	0	1	0	0	0	0	0	1	0	0	0	0	0	1	0	0	0	0	0	0	0	0	0	0	0	0	0	0	0	0	0	0	0	0	0
IL21	1	0	1	0	0	1	0	1	1	0	0	0	0	0	2	0	0	0	0	0	0	4	3	0	0	0	0	0	0	0	0	0	0	0	0	0	0	0	0	0	0	0	0	0	0	0	0	0	0	0	0	0	0	0	0	0	0	0	0	0	0	0	0	0	0	0	0	0	0	0	0	0	0	0	0	0	0	0	0	0	0	0	1	1	0	0	0	0	0	0	0	0	0	0	0	1	1	1	0	0	0	0	0	0	0	0	0	0	1	0	0	0	2	0	0	0	1	0	0	1	2	0	0	0	0	3	1	0	0	1	2	0	0	0	0	0	0	0	0	0	0	0	0	0	0	0	0	0	0	0	0	0	0	0	0	0	0	0	0	0	0	0	0	0	0	0	0	0	0	0	0	0	0	0	0	4	4	0	0	0	0	0	0	0	0	0	0	0	0	0	0	0	1	1	0	0	0	0	0	0	0	0	0	4	0	0	0	2	0	2	1	13	3	1	9	2	2	7	4	2	2	0	0	0	3	2	1	5	1	0	4	1	1	1	1	1	1	1	1	1	1	1	1	1	1	1	1	1	1	1	1	1	2	2	2	2	2	1	1	2	1	1	2	2	1	1	1	1	1	1	1	1	1	1	2	2	2	2	2	2	1	2	2	2	2	2	3	1	2	2	3	8	1	8	23	12	11	12	5	0	8	3	3	3	3	3	0	0	0	0	0	0	0	0	0	0	0	0	2	2	2	1	2	3	5	3	2	2	4	4	2	2	2	2	0	0	0	0	0	0	0	0	0	0	0	0	2	2	2	2	1	1	4	1	0	1	2	1	0	3	0	0	0	3	0	3	0	2	0	0	0	4	2	0	0	0	2	1	4	2	0	0	3	1	0	0	0	2	10	1	3	0	3	11	0	2	0	0	3	7	2	2	0	0	3	4	1	3	0	0	3	2	0	2	0	0	3	1	0	2	0	0	3	0	1	2	0	0	3	1	4	3	0	0	3	1	0	2	0	0	3	2	1	3	0	0	3	0	3	0	0	3	0	0	2	0	0	3	3	0	0	2	0	3	0	1	2	0	0	3	3	1	2	1	3	2	3	1	2	3	3	1	1	2	1	3	1	1	2	1	1	4	13	2	1	0	5	6	5	0	0	0	2	2	4	3	9	3	1	2	0	2	2	3	5	7	3	2	1	0	4	5	5	6	5	0	0	0	31	31	11	3	0	1	0	1	1	1	1	3	2	4	2	0	0	4	1	1	1	0	0	0	8	0	3	0	2	1	16	15	30	41	1	0	1	17	6	38	1	1	1	1	1	1	4	4	4	1	1	5	9	2	1	5	0	6	19	1	1	0	1	5	4	4	2	2	2	1	1	1	2	0	0	1	2	0	2	0	3	2	2	1	2	4	3	3	3	3	3	1	2	2	2	13	13	9	8	1	0	6	0	0	0	13	0	7	0	0	2	1	270	270	4	0	3	0	3	2	2	0	0	0	0	0	0	0	0	0	0	0	0	0	1	0	1	0	0	0	0	0	0	0	0	0	0	0	0	0	6	4	0	1	0	0	3	0	0	0	0	0	1	0	1	0	0	0	0	0	0	0	0	0	0	0	0	0	0	0	0	0	0	0	0	0	2	1	1	2	0	1	0	0	0	0	0	0	0	0	2	1	0	0	0	0	1	1	0	0	0	1	0	0	0	1	0	1	0	1	0	2	0	1	0	0	0	0	1	0	0	0	2	0	0	0	0	0	0	0	0	0	0	0	0	0	0	0	0	0	0	0	0	0	0	0	0	1	0	0	0	1
IL21-AS1	2	6	4	3	3	3	4	4	5	0	2	13	5	0	2	7	6	12	11	4	5	19	28	18	0	0	0	0	0	12	0	0	0	0	0	0	0	0	0	0	0	0	0	0	0	0	0	0	0	0	0	0	0	0	0	0	0	0	0	1	1	1	1	1	1	0	0	0	0	0	0	0	0	0	0	0	0	0	0	0	0	0	1	1	0	1	0	0	0	1	2	0	0	1	0	1	1	2	0	0	0	0	0	1	0	0	0	1	9	4	2	3	9	0	1	0	1	2	0	0	3	0	0	0	1	6	2	0	0	0	13	0	0	0	0	0	0	0	0	1	0	0	0	0	0	0	1	2	0	0	0	0	0	0	0	0	0	2	0	0	0	1	0	0	0	0	0	0	0	1	0	0	0	0	0	0	0	0	0	2	0	0	0	0	0	0	0	0	0	1	1	3	0	3	8	0	6	0	2	0	8	1	4	10	4	0	0	2	0	6	2	17	5	3	21	4	2	15	13	6	2	3	1	2	2	2	0	10	6	0	21	2	2	2	2	2	2	2	2	2	2	2	2	2	2	2	2	2	3	2	3	3	3	2	3	3	3	2	2	3	3	3	3	3	2	2	2	2	2	1	2	2	2	2	2	3	19	2	3	2	2	2	2	2	3	3	5	3	3	6	6	29	8	19	48	15	12	28	4	2	10	6	5	6	6	6	0	0	0	0	0	0	0	0	1	1	1	1	4	4	4	1	3	5	2	6	8	2	4	8	6	6	5	6	0	0	0	0	0	0	0	0	1	1	0	1	4	4	4	4	0	1	8	5	5	2	3	10	0	7	0	0	0	7	0	5	0	7	5	0	0	3	5	1	0	0	5	3	11	4	0	0	7	0	0	0	0	4	24	2	5	0	6	19	0	3	0	0	6	60	25	3	0	0	7	2	0	6	0	0	6	4	0	5	0	0	6	5	0	4	0	0	6	7	1	3	0	0	7	4	0	7	0	0	5	7	0	4	0	0	5	3	0	5	0	0	6	6	0	1	0	5	1	0	4	0	0	7	2	0	0	4	0	7	6	2	4	0	0	6	5	3	4	3	12	7	5	3	5	8	5	17	6	10	5	7	1	2	4	5	0	11	13	3	3	2	5	7	8	1	2	0	15	4	11	4	7	4	4	4	9	4	10	6	8	7	5	4	3	2	8	8	6	13	5	0	0	0	63	57	21	5	1	2	0	0	0	7	0	19	10	1	7	1	1	6	2	1	0	1	1	2	12	1	5	3	7	1	15	23	63	36	3	0	1	38	13	54	3	2	2	2	2	2	9	7	7	1	1	7	12	18	12	2	10	25	37	2	3	1	2	9	3	7	4	4	5	4	1	12	2	1	5	0	2	0	5	0	6	3	4	2	6	7	5	5	5	5	6	3	3	7	4	17	16	10	11	4	1	10	1	0	3	8	1	6	0	0	2	3	810	810	7	4	7	0	6	3	3	0	0	0	0	0	0	0	0	0	0	0	0	0	1	0	1	1	0	0	0	1	2	0	0	0	0	2	1	1	26	11	0	1	0	0	0	0	0	0	0	0	1	1	4	0	0	0	1	0	0	0	0	0	0	0	4	2	0	0	0	0	0	0	2	0	1	1	1	2	0	2	0	0	0	0	0	0	0	0	0	0	2	0	0	0	0	7	3	0	0	0	0	0	0	0	2	0	0	0	0	2	2	1	1	0	0	0	1	0	0	2	4	0	0	9	1	0	0	0	0	2	0	0	0	0	0	0	0	1	0	0	3	0	0	1	0	1	0	0	2	2
FGF2	483	403	457	504	496	467	471	552	702	418	357	311	343	521	473	427	315	313	372	301	237	1158	1196	924	685	680	571	487	831	257	11863	1414	5436	688	1941	1341	621	607	240	395	1171	1631	1251	1028	666	639	519	477	706	765	317	806	734	463	495	656	900	798	523	162	208	249	207	204	108	295	378	440	187	148	559	620	552	565	439	544	508	482	492	692	402	508	870	1877	469	762	485	248	763	744	357	348	477	501	212	729	738	784	418	397	886	899	477	501	853	729	30	1475	13587	1400	741	1057	34	21327	3215	4571	479	43930	2114	524	22	3835	2059	10906	2178	60	114	25	94	947	10377	2373	0	0	14	2529	2702	2577	2274	2582	2707	2743	2725	1926	3509	2009	3478	3433	3289	3337	3181	3242	3015	2974	2991	3026	2990	2937	2753	3047	2246	2754	2654	1801	1863	2137	2106	2055	2181	1618	1658	1962	2390	2064	2174	964	1172	1360	1195	1323	1163	1418	1234	1454	1295	2223	2108	3460	2578	2341	4709	5739	2687	6004	6623	7107	5478	4927	5704	3626	6331	5764	5700	2212	1929	2790	1715	2979	620	16	27	69	34	35	55	44	41	23	42	43	42	40	44	33	27	40	25	61	47	63	13	42	45	35	40	29	45	35	38	65	35	45	39	46	60	65	42	47	65	52	33	56	31	29	51	31	40	23	43	35	47	25	64	10	11	14	17	9	12	25	25	22	22	21	35	21	23	12	15	24	20	27	22	20	31	42	10	33	29	89	24	22	25	66	77	36	27	36	18	27	21	29	41	41	23	40	40	28	37	43	30	29	34	28	25	26	29	25	34	51	29	42	29	36	54	47	41	35	50	45	71	63	55	76	33	30	29	35	27	22	30	31	87	21	29	28	29	29	32	28	29	26	39	36	37	31	29	36	25	28	32	25	51	34	39	26	59	39	18	40	26	27	28	30	35	44	30	32	61	42	27	24	26	36	42	37	14	84	44	22	44	19	37	32	19	43	20	20	62	33	40	61	21	174	40	34	29	31	31	36	22	48	11	32	25	29	41	23	29	42	24	23	35	30	48	26	34	14	17	27	49	46	47	30	22	42	12	17	23	36	33	52	42	45	16	31	33	48	45	24	48	43	47	55	46	26	47	52	74	37	31	29	29	28	47	42	31	18	17	13	48	38	53	37	22	26	28	35	28	42	20	25	30	32	36	39	38	34	27	21	42	18	42	27	51	21	41	66	43	42	27	14	56	84	50	63	45	66	39	58	48	54	46	51	46	50	44	39	39	42	36	41	37	40	29	8	8	7	149	158	166	51	49	41	24	33	39	44	41	25	23	17	25	66	45	51	40	38	45	30	26	46	54	37	26	36	23	28	49	63	50	47	35	34	16	65	42	60	64	64	67	66	60	63	16	16	15	145	48	30	42	5	31	21	17	78	20	12	27	33	17	43	39	41	34	37	43	24	24	20	81	12	9	51	20	24	35	5	32	68	37	45	20	30	28	78	22	28	32	37	34	29	41	59	62	60	73	26	25	50	38	27	15	57	11	29	28	36	85	25	270	270	20	21	38	6190	58	34	31	28	18	46	28	38	40	20	29	34	52	41	33	8	30	34	39	32	36	8	23	31	26	23	101	43	29	34	30	28	18	9	32	27	31	19	13	61	14	82	163	22	30	82	26	76	31	23	41	16	33	31	53	26	37	48	27	17	33	37	45	52	32	16	25	26	16	40	33	46	95	10	13	20	14	46	31	30	44	41	21	21	28	16	25	17	36	121	59	9	32	40	34	39	92	66	44	48	37	55	51	63	43	43	25	5	15	75	19	16	83	91	35	30	22	19	78	35	66	42	36	47	24	30337	28656	29005	37751	36913	38214	10235	10002	9873	6360	6914	6364	5597	5421	6049	13196	17971	22552	29750
NUDT6	217	203	235	222	238	242	227	269	281	397	237	351	423	385	366	337	305	324	385	347	302	472	522	381	397	370	395	379	364	341	2883	622	1475	202	421	391	196	209	162	206	277	661	420	309	211	201	149	163	194	267	204	347	259	115	202	242	326	273	206	90	127	86	99	112	99	139	71	130	78	87	187	190	170	167	143	165	174	142	157	249	186	187	422	750	141	211	207	131	241	223	171	128	134	137	87	250	275	296	207	202	251	268	134	137	200	179	100	368	2510	540	208	319	69	2758	686	732	184	6379	470	149	71	799	596	1563	439	78	174	69	140	257	2068	593	249	111	54	649	699	699	579	701	714	674	686	553	853	546	826	796	757	800	772	765	729	718	707	735	700	757	706	739	556	677	668	436	462	488	470	500	528	352	375	457	454	347	492	291	269	541	683	568	562	591	594	578	633	562	515	569	552	559	862	1573	780	1119	1196	1168	1108	910	1104	697	705	955	757	531	562	812	299	946	236	33	68	139	73	104	63	91	53	57	65	62	63	108	67	53	62	102	59	122	123	202	22	74	74	93	69	69	82	67	99	96	106	79	79	79	88	74	81	69	129	75	82	52	85	74	74	84	92	124	75	106	100	63	107	74	55	50	48	58	64	78	69	78	55	55	89	73	67	41	48	68	59	58	66	48	96	51	58	71	34	41	61	63	54	84	91	66	55	65	45	49	55	70	141	146	121	131	63	55	62	60	66	70	66	60	38	81	45	36	80	95	79	93	89	91	92	91	93	109	115	94	109	102	87	113	49	51	56	47	56	45	61	56	46	33	48	86	74	72	82	68	69	52	70	60	66	59	74	74	41	74	50	88	106	92	68	112	88	116	82	66	61	112	137	88	67	58	84	80	109	96	42	52	67	71	87	59	25	138	79	87	100	39	64	91	36	141	21	41	108	117	123	145	40	291	95	80	87	76	50	49	64	88	40	53	42	65	105	69	61	93	35	42	79	75	75	67	58	41	53	58	70	94	179	63	44	62	66	80	37	55	81	100	83	93	23	58	92	81	77	164	48	89	99	77	97	35	90	114	102	110	47	62	51	93	85	81	59	29	24	41	73	81	92	62	67	57	54	76	73	101	47	58	74	57	66	76	60	100	60	65	64	71	63	58	67	140	86	105	84	100	48	55	113	116	98	105	102	91	78	102	105	102	99	90	98	96	96	91	90	99	87	90	83	94	80	53	51	54	173	175	203	88	86	79	67	45	43	125	113	77	42	52	64	120	94	104	101	84	99	47	63	96	91	108	87	68	63	80	97	73	131	84	80	81	43	107	114	103	118	111	129	107	117	112	58	46	50	117	76	176	61	79	97	56	50	182	58	37	50	95	55	112	105	116	81	84	91	63	72	69	97	19	69	147	132	109	47	69	60	80	101	104	77	64	91	122	66	82	68	86	79	59	88	104	110	120	172	76	69	111	94	65	59	154	35	69	84	112	273	46	270	270	51	53	71	1891	78	79	76	53	43	72	55	66	67	48	52	65	77	66	57	38	53	59	55	60	74	19	45	61	41	20	60	71	47	54	54	55	41	28	66	46	43	35	53	63	25	90	190	59	42	66	72	73	44	49	48	104	41	62	53	47	47	60	42	33	39	61	48	90	47	44	47	43	39	80	62	25	82	31	44	38	60	66	58	72	66	73	55	58	71	62	66	49	32	63	72	35	80	72	59	70	142	75	56	70	53	74	82	52	77	63	50	43	39	86	38	38	67	67	76	67	36	64	65	57	53	61	63	69	45	6011	5589	5645	8167	7812	8127	2055	2084	1962	997	1037	949	867	740	897	1696	2099	3747	4697
SPATA5	407	378	426	315	418	345	385	375	401	599	881	599	712	668	823	904	874	266	252	252	283	398	378	409	409	386	561	574	784	709	473	460	404	254	306	225	211	254	261	306	143	249	332	327	192	230	321	161	195	188	310	232	330	298	200	260	266	397	272	163	259	164	228	174	170	190	187	225	277	227	335	343	305	306	345	295	337	324	310	193	192	189	378	181	241	364	272	237	304	308	157	320	275	299	135	304	294	317	234	244	415	343	275	299	244	270	868	112	182	247	413	246	186	422	157	248	234	355	173	159	333	342	179	575	152	314	416	98	106	244	298	175	2582	2767	2361	299	345	331	323	341	386	356	390	346	358	343	402	299	425	425	358	474	386	460	342	330	312	393	361	381	342	339	347	394	343	363	413	368	306	351	381	379	363	327	324	241	262	262	273	228	269	213	239	267	238	321	334	338	308	298	330	275	280	343	323	326	307	293	304	362	325	365	307	221	222	281	276	471	232	250	209	335	256	406	478	270	220	434	444	317	255	303	273	261	293	281	205	358	453	602	360	330	310	250	264	323	268	322	327	312	217	330	274	316	252	350	294	273	347	353	286	350	336	251	270	253	351	307	337	299	308	288	343	264	281	245	274	330	213	245	287	185	193	238	291	259	335	310	259	407	241	333	296	317	322	533	700	413	233	354	222	225	220	223	327	249	253	236	204	159	227	201	306	322	257	291	157	132	151	153	82	113	103	102	91	99	109	87	295	285	269	330	257	322	327	304	264	190	226	215	307	316	263	320	116	111	119	135	76	80	85	77	88	131	103	96	368	325	298	342	309	332	258	257	226	247	198	234	59	399	79	316	339	320	285	360	78	316	285	269	106	409	445	425	252	86	332	290	281	375	54	73	343	252	295	71	65	340	373	334	332	63	337	257	164	342	32	63	348	273	347	314	95	529	352	399	380	341	62	80	395	302	343	367	52	89	288	265	296	260	37	74	320	313	351	360	84	83	322	280	388	283	136	59	339	314	256	320	58	98	442	353	313	291	112	142	353	316	318	47	83	285	267	328	297	45	78	292	297	242	53	283	78	312	288	259	302	49	78	367	269	275	306	302	308	403	406	327	373	335	267	301	338	335	302	316	358	331	375	312	378	348	387	315	406	242	265	341	340	349	381	269	223	294	231	316	236	298	252	311	257	334	251	311	426	274	292	442	326	268	515	322	292	511	298	294	299	326	575	487	544	348	342	325	278	196	147	250	246	414	351	532	442	471	348	256	306	228	265	375	456	382	350	407	402	584	318	409	487	497	516	452	428	189	266	627	413	446	301	342	303	390	423	352	273	288	291	346	385	445	376	290	364	323	310	320	335	314	378	245	316	271	253	354	333	294	272	389	694	633	80	314	321	221	290	305	285	442	366	364	251	276	287	346	305	224	298	330	296	341	309	253	318	277	293	367	358	233	206	302	346	293	355	558	309	378	203	188	376	315	1080	1080	471	339	239	468	356	306	318	117	111	98	106	95	125	86	105	136	118	135	122	35	177	133	52	109	141	93	65	86	97	129	148	117	109	37	83	110	86	72	79	59	102	104	99	104	91	91	109	95	111	84	94	91	87	112	96	123	88	122	105	145	99	86	86	130	51	68	136	123	99	119	84	95	35	122	152	48	91	106	94	101	84	60	90	80	73	61	76	65	81	83	72	87	78	172	94	110	122	145	106	135	64	151	84	122	128	144	124	81	71	111	106	97	115	83	86	99	82	74	128	139	111	130	80	134	112	131	129	110	111	290	262	230	237	254	177	322	215	330	407	379	357	406	404	407	502	536	296	397
SPRY1	850	909	1014	722	833	806	963	798	853	1217	662	439	514	684	694	241	240	1263	1365	862	1191	995	1016	835	521	423	2132	1952	1274	134	1497	934	1250	438	530	488	371	352	218	529	321	241	452	249	471	1276	775	493	245	361	387	1150	1386	1141	240	443	228	225	134	28	16	1	110	78	70	85	67	29	54	75	36	34	35	23	26	44	17	22	22	173	85	36	300	95	185	82	235	262	499	503	52	108	61	62	54	173	196	189	142	123	210	301	61	62	120	111	51	154	62	630	472	297	195	3113	503	237	176	72	244	60	97	40	202	663	98	118	49	74	27	71	121	3	16	0	14	673	617	777	703	853	1057	1059	1010	929	636	1018	682	677	955	1024	913	958	891	992	950	959	1014	1178	986	1102	1004	973	997	1003	968	910	1067	845	862	799	744	839	1786	837	1028	92	173	296	361	356	527	1171	1108	1054	863	671	652	811	711	630	983	110	347	667	633	662	675	604	734	1161	1859	1142	1186	3673	250	1589	2043	461	3094	114	94	70	211	175	88	199	195	76	128	61	135	145	85	83	156	305	82	72	92	148	90	238	340	244	284	192	152	159	197	156	242	181	174	152	172	137	179	164	174	172	152	140	244	322	279	313	266	99	163	329	290	208	277	134	236	198	222	168	112	148	153	165	155	145	193	209	216	232	281	230	161	188	233	204	165	26	47	85	21	231	383	446	319	179	149	170	260	354	365	460	536	475	71	80	63	64	3	0	2	11	0	9	6	15	12	38	28	59	116	44	86	108	151	150	144	94	91	65	72	60	98	112	166	94	3	6	8	9	4	12	10	5	33	7	10	34	238	283	188	240	243	171	251	245	105	95	152	125	45	108	111	131	602	159	17	24	70	99	208	12	41	92	50	537	30	91	47	186	103	248	97	75	85	147	121	5	197	21	108	58	33	97	82	21	268	12	375	58	69	53	98	122	70	39	78	103	346	236	37	51	59	85	296	220	2	100	106	85	167	198	20	54	59	95	169	163	38	94	99	83	210	123	46	73	66	136	360	289	5	52	61	80	204	119	4	69	42	62	273	100	134	46	98	211	167	37	83	72	149	166	101	267	61	53	72	144	129	39	106	156	90	100	28	99	60	116	108	102	122	132	140	64	105	128	104	140	100	114	76	101	73	61	284	248	156	65	225	157	135	146	325	357	73	139	100	184	89	138	91	142	90	168	82	96	160	210	220	240	216	115	365	344	264	122	194	42	34	33	79	74	68	144	142	183	481	262	235	96	184	459	243	262	175	52	126	21	47	453	140	259	280	194	117	203	223	272	142	357	245	238	341	265	77	131	55	710	139	330	64	77	85	23	129	111	256	361	331	136	157	79	176	161	116	166	170	132	1549	870	940	31	889	289	22	147	149	160	192	126	38	333	125	5	168	422	278	252	120	168	72	70	301	58	236	176	41	34	80	102	133	135	99	205	145	82	86	155	239	12	46	119	59	99	12	249	31	120	86	62	950	53	1350	1350	59	63	141	313	163	131	100	67	11	173	38	46	48	82	28	4	23	81	25	92	34	6	11	54	2	9	62	4	33	29	23	19	55	6	48	53	45	22	15	34	85	43	35	54	23	25	29	23	47	42	39	45	39	21	29	35	32	18	27	15	65	12	40	21	48	23	19	11	27	26	38	26	15	26	17	52	41	45	33	15	7	29	35	5	43	9	63	52	133	152	82	181	29	70	79	11	44	92	75	30	18	24	32	31	38	34	38	127	28	22	7	36	14	89	21	13	5	6	28	25	11	19	7	5	20	83	232	22	37	166	206	196	304	227	259	147	139	147	145	146	142	165	133	146	195	115	215	91
TECRP2	5	2	0	0	2	2	0	3	0	3	2	0	0	3	3	28	2	0	0	1	0	2	9	9	0	0	1	7	3	2	26	5	7	3	2	2	2	6	4	4	2	4	29	3	2	1	1	1	1	1	9	6	7	2	4	4	2	2	4	16	2	2	2	2	2	1	2	2	1	1	3	6	4	6	5	5	3	6	5	5	6	7	9	1	8	7	3	3	5	5	3	4	9	7	6	1	1	1	4	3	0	2	9	7	6	7	14	2	2	11	13	3	7	3	3	2	3	7	8	2	15	3	3	6	1	24	5	12	14	8	0	2	0	0	0	76	56	55	43	83	72	60	65	20	35	22	28	36	44	39	73	44	56	43	86	80	39	39	42	47	20	36	36	24	30	18	10	22	25	30	19	24	56	45	30	0	11	41	24	36	38	30	41	23	24	67	107	94	91	84	95	41	29	28	42	30	50	61	58	60	27	51	35	4	28	48	194	20	19	17	11	3	12	16	12	25	8	13	14	17	17	13	13	15	16	11	16	4	8	0	20	11	17	10	7	7	13	16	14	15	8	12	16	11	16	18	8	9	24	10	7	13	16	16	16	19	10	14	23	8	13	10	14	17	15	21	16	13	10	12	4	7	13	14	2	18	7	7	8	14	17	13	6	9	11	32	26	23	33	23	7	5	7	8	7	6	5	6	7	7	6	5	6	6	10	6	1	7	5	13	8	1	8	14	5	6	5	4	6	1	5	20	3	24	16	5	6	8	2	9	4	4	11	4	5	10	10	8	1	8	1	9	16	20	12	5	12	25	16	10	7	9	19	7	12	16	7	3	4	2	8	14	15	9	13	9	11	7	19	7	20	10	1	12	19	17	9	10	21	1	4	8	15	11	5	18	8	1	11	17	12	16	11	12	6	4	36	25	8	5	14	9	14	6	1	11	15	27	22	19	1	15	13	15	19	7	26	15	9	16	5	20	13	7	7	4	25	24	2	14	14	17	4	17	2	14	17	5	5	18	6	7	7	1	3	8	20	1	15	19	11	2	5	7	35	35	42	2	11	15	5	10	13	10	19	18	17	4	17	2	12	16	16	6	11	11	13	12	15	16	12	21	13	10	11	14	20	9	13	10	14	13	56	22	28	15	1	3	1	38	4	2	9	16	8	16	30	13	6	18	28	12	14	24	20	18	19	17	15	6	20	16	18	13	15	14	14	15	11	10	9	10	10	10	22	56	37	11	12	6	8	4	9	16	23	24	17	7	11	5	7	10	19	14	11	14	17	14	18	11	13	6	11	20	16	12	1	6	9	2	5	15	11	21	17	15	10	4	4	11	3	3	20	3	2	4	8	12	9	13	8	13	12	16	10	9	13	15	10	9	5	3	15	16	12	11	18	40	11	8	8	9	14	0	6	14	12	11	10	9	9	13	14	4	7	2	10	5	1	2	3	9	6	14	5	10	8	3	0	22	0	0	21	1	5	4	14	9	9	11	21	22	14	6	7	7	16	19	17	23	7	11	20	27	11	3	5	4	6	11	20	15	11	6	12	2	5	5	8	7	9	3	8	8	13	5	16	9	11	12	13	12	12	5	15	9	16	7	13	7	9	8	12	9	7	7	11	5	16	12	19	8	12	10	10	14	30	36	4	31	1	15	1	2	2	3	2	8	5	8	28	10	11	11	5	34	15	2	13	10	9	17	11	16	9	13	15	16	13	10	17	4	6	3	5	15	10	5	9	8	4	10	10	8	9	44	36	11	14	22	4	11	4	5	6	3	4	1	2	2	3	8	2	2	3	2	0	1	1	1
ANKRD50	3753	3672	3660	3682	3590	3756	3816	3831	3900	7787	8709	9429	6412	7346	8266	6922	7524	3541	3777	2759	2115	5180	4929	4303	3284	2934	5252	5956	4984	3342	6778	5775	4803	2294	4134	2238	2592	2965	2823	2934	2616	2338	2275	3501	3081	2208	2468	3573	2490	2759	2359	2132	2153	2262	3533	4783	4030	3749	3355	2459	2378	2361	2653	2623	2698	2555	2536	3179	3340	3320	3621	3394	3203	3390	2784	3092	3330	3155	3122	4138	3419	3525	5786	6251	3103	1597	3745	2727	2365	2399	2746	2022	2969	2886	5336	1659	1620	1725	2149	1954	4746	4981	2969	2886	2670	2715	44	1860	1868	6264	3134	5778	69	2844	1823	2686	3309	2624	3355	1256	41	2613	2253	4859	1904	78	121	580	1201	1012	1911	3276	93	42	14	1191	1214	1215	1211	1252	1112	1232	1183	1288	1094	1338	1228	1198	894	919	959	974	899	937	1155	1171	1118	1366	1387	1374	1118	1231	1032	1173	1122	1185	1430	1165	1186	900	930	1007	1285	1143	1094	1266	1216	483	627	489	334	670	497	953	483	1287	1332	1424	1346	1648	1740	1950	1447	1425	1552	1468	1211	1450	1278	1313	2520	1772	2018	1440	1369	596	1363	1490	308	50	72	38	85	52	20	77	176	24	37	29	96	74	90	76	52	106	93	58	35	115	27	45	42	50	48	52	31	33	32	11	59	26	36	41	54	35	31	36	27	27	20	32	121	92	93	72	101	23	40	78	92	76	76	48	70	82	84	71	68	55	54	54	60	72	85	71	72	80	71	64	73	65	64	87	77	135	158	64	9	125	37	43	68	49	89	79	56	97	54	105	58	57	22	26	18	7	1067	1181	963	1112	1165	1218	1135	1141	663	732	727	669	46	32	39	47	58	66	36	69	79	55	55	51	24	25	10	15	852	896	906	905	984	1045	1105	1129	688	711	787	677	68	61	62	49	50	59	53	59	46	68	42	57	709	212	919	25	44	93	814	40	851	72	85	1374	766	30	45	45	422	770	87	40	33	70	659	983	65	54	53	642	720	31	35	30	27	932	76	55	789	54	732	943	141	7	7	37	808	933	106	44	33	76	1109	589	102	35	20	67	929	814	136	67	47	65	637	962	121	53	18	82	1350	764	119	48	14	87	802	784	118	57	129	135	469	786	56	25	20	58	421	960	46	10	25	570	900	71	60	56	110	610	805	76	64	71	1334	64	856	68	55	72	98	833	584	48	30	37	25	99	148	97	106	54	101	116	110	94	62	80	116	105	103	103	82	97	101	65	94	68	1	184	129	75	92	56	62	87	45	61	19	55	28	60	51	68	64	71	24	72	73	65	54	97	58	46	153	59	54	61	31	41	49	37	47	49	37	57	49	62	221	202	235	128	116	117	103	353	133	24	21	86	28	9	95	136	93	158	52	116	22	37	42	86	100	163	83	125	56	62	73	30	37	23	78	74	73	97	92	99	43	39	43	56	44	16	47	52	35	26	29	46	105	114	72	65	133	62	37	40	56	52	50	55	59	69	88	36	59	101	83	72	37	42	77	37	41	104	58	52	32	29	73	50	61	66	56	59	62	59	56	51	50	123	63	61	126	47	103	35	50	28	97	199	68	75	270	270	103	168	52	2397	138	60	58	702	669	380	661	711	973	670	755	712	848	520	682	727	794	678	830	1285	767	1123	1255	1136	1230	867	458	977	748	1147	846	559	1430	1870	623	998	660	800	617	754	483	731	871	734	913	1025	751	973	1075	571	1100	780	1238	713	1080	526	985	512	1199	585	1057	588	900	524	1169	616	1123	481	1353	1373	544	838	573	685	473	706	357	326	264	1118	697	440	1334	1232	833	980	1267	896	719	623	724	837	777	629	722	610	501	499	705	752	562	640	611	430	447	1016	768	608	719	1175	575	405	652	666	1101	573	769	415	614	965	939	749	812	500	1198	2436	2200	2211	1806	2029	1987	5338	5096	5234	3059	2988	2956	2573	2885	3158	4251	3548	2360	2528
FAT4	4039	3566	4224	3303	3288	3348	3373	2201	2785	1992	1263	848	816	1262	1626	917	751	670	493	695	592	2136	2208	4392	1678	1740	2946	3917	2648	1613	2227	2428	2942	420	631	314	533	1395	1711	2612	673	367	298	418	901	2968	1896	1797	2899	2662	3443	3108	3356	2397	2896	3502	3141	3037	746	479	519	562	693	618	498	811	837	951	1220	991	2751	2632	2168	1855	1066	1570	1976	1749	1521	1528	743	802	1322	1252	1129	743	3560	158	2080	2012	525	575	1166	1081	1675	2070	2150	1965	736	631	1956	1939	1166	1081	1544	1753	2	3972	3130	3948	1962	4041	5	3544	2504	5198	832	5040	1921	168	3	7255	4766	11300	3786	17	15	4	7	766	1892	704	0	0	14	1257	1219	1103	1298	1153	1101	1496	1174	1584	709	1685	941	771	1042	1050	1178	1167	1121	1142	820	846	893	1155	1378	1509	453	642	601	851	1029	923	705	860	776	753	853	971	953	954	1016	1175	973	679	715	734	527	795	727	1000	572	1136	1283	833	953	966	767	1193	918	1283	1403	1071	1520	1162	907	854	995	810	1049	1157	443	533	2200	726	929	1	1	32	1	3	3	1	1	2	3	2	1	3	2	1	3	2	2	6	1	10	2	19	15	26	28	18	13	6	3	6	20	1	9	7	9	0	12	4	2	7	0	8	20	8	4	10	21	1	5	0	11	0	16	8	10	8	8	3	9	7	9	3	12	13	28	24	16	12	21	11	30	20	3	22	10	5	10	10	2	2	2	2	5	3	2	2	6	3	3	2	7	12	1	1	1	1	8	0	2	0	1	1	1	1	1	1	1	1	1	1	2	6	3	7	3	7	6	7	5	9	1	1	1	1	3	1	0	13	1	1	1	1	2	1	2	1	1	2	0	1	1	3	1	2	5	3	2	0	2	3	1	1	0	2	2	2	2	2	54	5	2	1	2	3	2	2	2	2	1	6	2	2	3	2	2	2	1	1	2	3	2	1	3	2	3	4	2	8	2	1	8	9	2	2	2	1	0	5	13	1	2	1	4	4	4	2	3	1	1	6	3	2	3	1	0	9	2	2	3	2	2	1	3	13	3	2	14	12	3	2	3	4	0	2	2	2	2	1	6	2	2	2	1	17	5	3	4	3	2	2	4	5	2	3	2	9	7	2	2	3	1	4	4	64	58	27	58	57	45	24	38	86	34	33	87	59	71	29	39	15	90	24	0	11	4	12	13	0	12	7	5	1	22	1	15	0	14	1	8	0	7	1	18	7	2	6	16	3	6	5	1	3	2	4	9	1	2	1	7	8	7	7	7	8	6	8	5	2	2	26	3	3	1	1	1	34	2	79	17	10	9	14	19	29	3	3	9	3	4	2	3	1	8	9	4	8	4	3	3	2	2	3	3	3	7	7	7	1	1	2	1	8	1	2	7	13	1	2	2	5	1	3	8	4	5	4	8	9	6	2	4	8	3	7	17	6	7	7	0	0	4	18	31	1	1	1	1	1	5	5	4	14	5	6	13	7	1	5	1	2	5	1	17	0	7	3	1	1	0	15	270	270	13	19	4	4257	2	4	3	2	1	1	3	2	3	3	0	4	2	0	6	8	0	0	0	3	3	2	5	1	1	23	5	9	6	4	4	3	0	4	4	4	13	3	0	11	1	6	12	1	2	8	0	6	1	0	1	7	12	3	17	1	7	1	16	1	11	1	1	1	2	0	0	0	3	1	5	3	6	6	3	1	8	2	3	3	1	2	8	9	16	9	10	15	3	1	5	1	0	0	2	1	2	11	2	5	1	7	0	26	13	0	1	0	1	3	1	1	0	1	2	6	2	6	1	0	1	7	0	3	1	627	653	533	587	647	644	583	503	537	1007	957	1066	1018	1007	1045	1168	1307	1122	849
RP11-18O11.2	0	0	0	0	0	0	0	1	0	0	0	0	0	0	0	0	0	0	0	1	2	0	0	0	0	0	0	0	0	0	1	58	0	1	0	1	0	1	1	1	1	1	1	0	0	0	1	0	1	0	1	1	1	0	1	1	0	1	1	0	0	0	0	0	0	0	0	0	0	1	0	0	0	1	1	0	0	0	0	0	0	0	0	0	1	1	0	0	0	0	0	0	0	0	0	0	1	1	0	0	1	1	0	0	0	0	0	0	0	0	0	0	0	0	0	0	0	0	0	2	1	0	1	6	1	2	0	6	2	1	0	0	0	0	0	1	1	1	1	1	1	1	1	2	1	2	1	1	1	1	1	1	2	1	1	1	1	2	2	5	3	1	1	0	1	0	1	2	0	1	2	2	0	1	1	0	0	0	4	0	0	2	0	2	0	6	8	6	8	5	10	0	0	13	7	10	5	7	7	0	0	0	0	3	1	3	2	2	3	1	0	0	0	1	0	1	0	0	1	0	2	0	0	0	0	1	1	0	0	0	3	0	0	0	0	0	0	0	0	0	0	0	0	0	0	0	3	0	0	0	0	0	0	0	0	0	0	0	0	0	0	0	3	0	0	0	0	4	0	0	0	0	0	0	0	0	0	0	0	0	0	0	0	2	0	0	1	1	1	1	0	0	1	0	1	1	0	0	0	2	0	0	0	0	0	0	4	4	5	5	2	2	4	2	2	2	2	2	0	0	0	0	0	0	0	0	0	0	0	0	0	0	0	0	5	5	5	7	3	3	3	4	3	3	5	4	0	0	0	0	0	0	0	0	0	0	0	0	4	0	3	1	0	0	7	0	3	0	0	1	1	0	0	0	6	3	0	0	0	0	4	3	0	0	0	6	3	0	1	0	0	3	0	0	10	0	9	3	0	1	0	0	3	5	0	1	0	0	1	2	0	1	0	0	3	2	0	1	0	0	3	2	0	1	0	0	6	3	0	0	0	0	4	3	0	1	0	0	6	3	0	1	0	0	4	3	0	1	0	4	3	0	1	0	0	4	4	0	1	0	1	0	2	0	0	0	0	4	2	0	0	0	0	0	0	0	0	0	0	0	0	0	0	0	0	0	0	0	0	0	0	0	0	0	3	0	0	0	9	0	1	0	0	0	0	0	0	0	0	0	0	0	1	0	0	0	1	0	0	0	0	1	0	0	0	0	0	0	0	0	0	1	0	0	0	1	0	0	3	0	0	0	0	1	1	4	0	0	0	3	1	0	0	0	1	0	1	0	1	0	0	0	0	0	0	0	0	0	0	0	0	0	0	0	0	2	0	0	0	0	0	1	1	0	1	1	0	0	0	0	0	0	0	0	0	0	1	0	0	0	0	1	0	0	0	0	0	0	0	0	0	0	0	0	0	0	0	0	0	0	0	0	0	1	1	1	1	0	1	1	0	0	0	0	0	0	1	0	0	1	270	270	1	0	0	2	2	0	0	1	4	8	8	9	2	3	4	3	11	10	6	5	20	12	17	1	2	0	0	6	11	6	7	3	7	0	0	1	0	0	1	1	3	3	3	2	6	5	4	4	6	3	3	3	1	17	0	0	1	10	2	12	4	12	4	14	2	4	6	6	13	16	8	13	2	7	4	19	4	7	3	2	0	1	0	3	2	2	12	15	0	2	12	0	1	33	0	1	5	9	2	29	2	38	2	68	23	51	23	34	21	3	2	1	1	6	4	0	9	14	2	5	4	0	8	3	1	1	1	8	6	0	0	0	0	0	0	1	0	0	0	0	0	0	0	0	0	1	1	1
INTU	1449	1263	1353	1451	1347	1419	1241	1204	1384	1243	1114	1221	1222	970	1016	1448	1053	1203	1112	1272	905	1733	1705	1159	2101	1931	1510	1648	1120	1563	4242	2581	3456	338	351	255	245	249	326	230	322	344	281	286	291	198	218	201	239	276	425	244	339	279	265	282	242	348	207	166	168	170	277	243	205	233	208	143	283	326	214	199	213	179	163	179	200	194	179	199	144	157	561	683	324	212	453	143	274	238	217	165	159	158	207	164	175	164	258	227	206	208	159	158	183	201	9	688	693	418	209	294	2	532	333	886	199	804	282	99	2	833	775	2870	1016	6	1	35	96	218	158	144	1384	1349	1547	748	736	636	617	637	613	641	690	641	618	627	620	617	730	776	759	739	668	745	728	642	660	444	440	417	637	677	764	401	440	498	461	471	414	440	410	402	455	487	430	333	431	604	552	495	634	519	581	564	650	538	466	779	445	389	764	385	314	454	469	512	481	407	477	489	481	413	462	907	385	305	579	825	188	0	2	5	7	2	1	2	1	3	1	7	13	2	9	0	11	3	2	4	8	20	12	8	8	2	3	0	6	9	3	9	16	4	4	0	6	7	2	4	0	2	7	0	0	9	9	0	0	6	0	7	7	4	6	9	8	3	3	10	5	7	5	5	9	4	13	25	17	4	18	14	16	12	7	17	11	5	14	12	4	8	3	2	1	3	2	4	5	1	4	2	7	6	2	0	3	2	36	59	42	37	45	24	34	23	25	27	28	21	5	0	3	6	6	4	4	5	0	2	2	2	6	0	0	0	46	59	27	51	29	36	23	41	29	22	34	26	3	3	1	3	3	4	3	6	0	0	0	0	29	36	38	36	51	8	49	0	21	0	10	54	13	1	0	1	133	25	0	2	2	11	29	42	11	33	17	23	21	10	1	5	0	14	10	10	6	6	41	37	3	13	5	4	30	476	2	0	1	5	59	43	3	3	1	2	33	57	15	15	50	18	27	37	0	1	1	5	44	29	3	0	1	4	27	33	3	5	1	10	35	7	5	8	13	5	19	18	1	0	1	24	50	25	70	73	39	25	53	0	0	0	45	4	35	1	2	0	0	21	31	17	7	7	4	5	6	21	3	2	5	5	3	9	4	6	16	52	2	4	2	9	11	20	3	4	11	4	6	0	6	16	8	12	1	0	1	5	9	3	2	8	11	4	1	6	5	1	7	8	9	21	5	6	9	13	20	1	2	2	4	4	5	4	5	4	35	8	39	7	19	15	0	6	7	5	3	2	2	3	4	4	8	2	2	12	1	5	15	8	7	17	1	17	1	14	3	14	1	6	1	5	7	9	9	5	3	2	2	11	4	0	1	9	4	0	1	1	3	5	2	4	3	2	1	7	5	4	4	4	2	10	4	3	16	2	10	2	24	2	30	0	4	0	20	3	4	3	6	1	5	5	4	5	4	5	5	8	2	1	7	9	2	4	2	5	7	9	4	3	9	3	270	270	7	3	3	1179	6	4	3	36	44	28	44	53	42	30	52	55	40	36	43	22	46	41	33	32	48	83	48	14	18	32	19	38	37	26	36	36	26	30	37	35	47	37	40	37	41	31	50	54	41	25	37	23	30	31	28	29	41	29	37	39	42	28	36	33	44	37	52	26	63	45	60	48	19	26	19	35	24	25	38	76	36	66	94	28	86	68	53	40	38	50	37	45	35	25	39	54	33	22	34	29	23	5	34	40	27	33	38	107	13	32	77	73	44	40	24	35	18	16	54	52	32	53	18	83	83	40	66	23	41	357	335	358	563	519	501	266	283	242	545	403	583	490	484	537	257	226	357	241
RP11-50D9.1	7	7	11	10	8	9	4	15	12	87	63	36	48	24	76	22	4	5	5	10	4	73	75	69	8	11	204	205	233	152	35	668	309	52	43	45	26	51	42	35	47	87	88	74	32	16	15	24	10	3	91	37	35	38	47	22	17	30	17	42	49	11	6	35	17	19	26	65	9	37	5	10	13	10	5	8	3	16	7	7	11	7	5873	5507	79	72	26	85	434	446	32	556	319	234	45	23	22	19	49	52	217	171	319	234	323	277	104	19	3	52	29	10	155	28	10	9	45	6	130	45	258	63	11	50	6	141	27	94	3	178	342	243	3981	5827	6202	57	55	50	63	57	50	52	55	63	47	50	50	52	46	39	44	42	44	47	53	49	55	21	23	24	48	48	48	21	32	30	21	26	7	17	33	18	7	11	7	4	4	49	19	43	11	21	19	18	28	471	340	513	440	439	475	124	191	201	151	246	186	185	261	7	32	13	15	0	17	140	146	9	81	260	299	210	133	369	268	173	181	233	178	232	258	203	279	201	205	198	244	356	411	398	269	173	189	183	175	216	189	159	107	116	148	202	206	210	189	189	194	190	162	184	225	219	225	187	230	211	212	118	89	187	235	199	239	276	208	203	207	174	191	180	195	189	246	222	294	303	236	275	265	251	265	258	272	296	291	25	44	62	53	65	54	42	18	117	121	169	180	73	151	63	45	92	367	303	303	328	53	49	56	51	50	50	37	53	60	70	63	62	204	222	240	180	210	189	147	183	482	498	558	488	264	276	254	248	39	47	50	47	37	42	36	33	25	50	31	36	165	194	210	188	267	156	151	164	370	347	477	444	13	264	28	302	212	147	22	165	30	222	154	16	37	329	165	234	27	29	157	199	268	95	32	24	170	203	309	31	26	160	145	113	86	30	195	241	28	179	19	32	209	228	127	111	24	45	303	227	175	99	67	25	190	208	185	94	11	27	152	252	184	127	49	31	206	228	194	118	20	24	183	229	139	88	29	32	216	235	217	130	22	31	239	261	181	103	22	24	199	250	203	11	11	158	205	180	87	12	11	99	209	190	19	201	23	114	125	96	105	18	43	153	127	115	60	243	155	310	179	333	275	267	378	326	293	258	348	252	256	284	241	223	225	238	11	237	17	1152	182	18	409	244	14	40	34	72	41	79	33	85	26	64	32	76	21	89	170	138	137	169	87	94	182	122	76	69	64	241	210	226	299	290	293	311	293	344	472	1372	1100	176	92	137	36	19	14	426	1983	1356	128	656	211	184	119	68	180	96	174	363	106	165	138	152	92	97	150	269	289	122	86	90	235	221	230	333	292	318	77	82	88	100	117	41	32	29	58	43	5	37	393	532	400	476	492	316	316	323	146	184	191	81	111	125	208	201	100	1079	30	27	80	21	220	226	194	161	93	12	244	5	8	7	101	239	192	85	167	66	61	76	39	67	74	67	122	218	485	209	432	758	40	38	18	381	0	0	188	25	89	51	19	141	186	62	64	11	38	62	90	49	5	9	55	44	10	17	57	57	14	41	52	26	26	45	32	27	16	9	15	24	17	17	20	28	30	16	11	18	35	41	31	15	20	92	28	13	56	37	77	92	24	282	17	12	10	92	69	25	78	47	56	27	14	73	3	11	6	36	53	42	8	52	41	18	45	29	22	21	28	18	14	21	24	28	59	85	31	79	35	9	96	11	3	3	11	13	510	35	36	26	48	25	67	83	56	18	60	23	128	19	27	86	26	22	57	48	28	74	32	131	113	95	76	55	14	188	173	170	220	197	208	317	229	217	22	12	10	29	16	17	40	27	79	77
HSPA4L	242	254	231	280	295	279	244	333	378	1408	755	420	688	631	439	498	341	843	723	335	265	723	713	406	444	417	514	721	391	421	374	500	555	337	340	334	277	951	609	547	407	252	356	239	181	309	410	520	263	188	722	802	1029	728	716	745	316	452	1004	754	795	802	561	710	500	663	791	899	395	455	578	527	554	637	580	612	648	660	593	506	569	499	13243	15642	1001	611	464	2376	664	704	785	834	826	753	569	316	312	307	489	612	594	558	826	753	1040	932	202	223	75	405	416	244	229	2431	366	417	525	280	646	479	292	297	246	431	110	578	26	39	8	2448	369	923	2022	3310	2551	639	623	564	632	635	623	690	650	970	734	830	785	734	609	535	558	560	524	553	621	580	618	709	695	730	612	735	735	1145	1588	1609	1381	1772	1495	1425	1578	1846	2910	2013	1833	666	446	210	196	169	208	236	208	205	169	932	927	700	1154	1202	738	678	1363	587	485	702	496	427	689	1525	2163	1208	1556	954	276	2071	931	426	1624	281	350	403	151	482	444	199	251	271	318	243	337	259	345	227	298	259	302	337	404	707	350	258	306	294	271	310	268	220	148	176	224	276	303	314	265	305	293	284	258	308	337	346	387	319	317	383	322	137	121	290	342	330	363	418	330	303	334	295	271	281	306	257	355	329	488	465	382	487	485	434	400	436	419	457	441	263	334	217	405	379	134	73	29	313	159	299	427	190	307	172	232	318	473	409	423	414	114	112	121	117	115	101	85	108	129	159	103	135	344	343	357	291	303	307	275	283	537	609	657	589	391	384	332	386	90	100	110	114	85	87	85	84	71	93	65	72	242	261	309	300	408	261	246	323	508	476	630	588	31	386	70	428	315	191	84	226	68	335	236	30	79	398	174	337	81	76	223	284	394	140	72	62	276	389	421	91	66	162	220	193	144	70	279	343	91	202	55	79	305	310	152	150	67	122	353	334	280	145	82	54	240	285	292	122	33	83	282	443	331	198	98	94	368	420	326	199	60	73	294	356	232	148	92	101	384	449	466	190	80	89	427	477	307	202	50	72	317	391	332	31	32	236	356	359	143	44	42	170	384	387	37	281	59	156	204	158	127	39	105	204	159	168	86	282	191	321	213	378	310	301	445	386	329	274	379	281	331	302	297	267	264	299	4	117	158	909	284	146	262	162	130	126	73	66	87	71	92	102	58	73	62	90	58	125	196	87	108	155	122	74	265	117	102	373	168	333	299	320	290	293	311	313	307	302	521	1214	1125	152	97	428	59	92	17	641	1181	960	172	793	224	256	151	102	172	121	271	400	134	186	476	366	129	105	271	605	241	256	103	112	335	321	328	439	392	426	104	100	109	158	144	88	46	45	67	62	6	72	528	763	691	256	558	242	261	272	224	244	201	170	227	281	187	1478	170	509	11	38	127	149	245	225	187	202	171	12	221	9	9	11	208	276	260	172	226	99	96	138	282	135	276	678	280	317	446	614	857	1635	80	45	38	368	0	0	440	19	178	462	9	216	273	198	104	26	65	168	414	105	35	36	118	85	40	31	121	82	23	100	224	119	112	120	54	30	31	32	24	154	54	46	55	115	89	90	44	69	71	53	118	64	67	102	89	43	95	69	144	193	91	227	37	83	78	141	55	81	65	71	130	90	41	61	60	155	43	157	82	122	60	67	122	87	98	54	18	93	103	50	65	63	44	39	52	79	53	49	266	22	51	59	45	44	55	23	298	50	89	24	53	53	23	113	85	41	122	105	175	39	67	216	73	62	100	78	116	112	76	148	140	130	120	72	83	399	394	365	402	412	388	433	350	325	873	829	797	808	791	814	347	341	342	318
PLK4	394	403	438	383	354	350	420	283	284	302	420	192	200	289	215	213	159	148	134	100	91	252	220	528	126	120	115	181	833	450	452	295	296	944	638	649	717	658	529	797	655	607	900	645	427	711	739	621	561	653	845	671	524	859	700	570	430	442	329	120	176	53	227	254	223	139	138	115	636	481	687	697	696	698	674	738	760	729	774	435	476	424	576	268	555	662	382	1100	602	611	250	758	549	582	315	429	464	438	511	429	401	366	549	582	393	405	186	201	285	847	1452	773	180	113	267	122	388	209	559	227	186	279	175	319	301	234	189	76	76	798	191	73	2535	3254	3447	34	30	41	35	27	39	37	37	61	40	58	41	42	20	29	17	21	19	22	27	27	36	19	21	31	25	39	38	29	36	30	17	27	29	21	54	34	64	38	36	11	29	15	13	15	27	30	13	20	12	34	36	88	29	49	54	24	48	46	38	30	10	50	46	15	48	37	51	36	23	10	10	76	14	149	154	332	122	187	154	184	135	189	168	205	161	183	132	145	193	158	141	190	228	160	180	239	220	191	263	265	255	259	189	166	191	255	211	200	228	233	282	263	182	187	186	168	167	156	179	169	266	356	173	224	233	160	140	164	222	139	188	138	264	245	242	184	148	209	101	147	124	117	131	111	179	113	119	103	116	129	190	213	106	113	157	201	320	138	134	131	124	136	120	169	133	144	163	152	156	109	94	90	122	66	55	52	50	30	46	50	28	45	207	108	164	277	142	241	176	156	157	146	132	185	183	151	213	115	130	115	95	96	32	61	49	51	21	126	96	141	174	182	144	128	189	171	178	146	170	122	152	126	238	143	51	153	112	180	275	206	59	182	201	158	49	115	127	99	59	76	233	160	170	209	14	87	194	173	211	17	37	154	202	167	198	74	232	206	51	175	98	85	171	221	256	178	71	19	225	171	137	263	63	60	238	142	131	218	124	75	163	159	154	174	64	69	183	158	132	135	81	42	233	177	185	213	86	89	246	202	165	214	148	63	222	158	174	193	111	78	216	231	158	74	53	185	158	218	210	51	73	211	199	134	79	169	107	298	181	167	211	280	56	240	248	219	280	151	261	180	170	162	146	210	193	206	134	206	181	172	168	144	136	153	181	143	221	210	175	220	198	235	207	146	240	343	217	217	199	229	245	225	159	243	197	222	229	275	128	169	224	118	219	347	120	218	278	143	241	185	175	188	191	187	189	187	189	180	199	214	224	274	225	193	164	162	315	217	240	153	147	240	290	282	282	359	247	349	188	117	269	303	129	103	146	105	117	195	281	125	267	213	164	181	180	136	141	136	246	245	250	254	172	186	182	314	334	308	193	330	305	173	131	128	300	151	167	193	191	184	159	229	785	542	18	512	155	127	100	123	187	206	207	291	209	175	143	122	119	106	130	111	159	224	184	208	182	264	269	196	263	101	99	134	221	145	107	264	112	82	178	221	354	171	540	540	235	204	153	255	142	185	161	82	107	85	189	60	67	26	125	114	89	77	95	249	83	87	68	138	63	45	125	36	87	86	67	86	65	32	116	77	79	57	91	116	91	77	58	70	62	96	84	90	65	67	65	94	109	95	89	38	95	66	96	83	45	66	89	84	61	105	86	31	105	84	86	85	42	59	23	61	59	34	55	102	41	49	62	67	80	57	78	83	45	52	71	58	41	34	118	68	74	93	101	108	72	68	71	103	70	108	93	85	103	57	72	80	50	120	51	57	53	56	73	92	85	75	54	83	101	110	78	82	56	159	166	176	112	145	140	119	134	146	53	44	77	56	28	50	420	298	311	372
MFSD8	618	609	651	670	633	630	645	613	587	434	589	525	541	452	325	589	648	578	573	436	462	741	716	661	604	658	475	592	470	495	537	669	574	404	388	422	368	399	351	418	256	389	398	425	311	342	248	306	379	337	310	294	322	385	309	391	415	430	287	407	475	635	293	383	297	278	361	487	289	395	277	302	267	260	312	284	298	298	294	306	303	356	628	711	321	337	380	395	353	347	357	366	317	309	392	374	387	395	407	451	294	293	317	309	409	369	372	327	331	525	321	319	668	165	559	261	383	356	388	455	663	426	349	200	415	552	762	462	855	611	401	435	4106	6133	6080	408	365	403	391	374	393	368	406	401	464	391	463	469	438	469	454	450	437	427	485	471	463	453	417	424	443	442	429	419	423	394	436	372	449	434	418	542	399	395	500	256	324	425	494	327	645	385	510	366	467	391	373	426	346	397	388	454	371	508	464	494	465	472	500	438	658	542	634	428	943	551	537	318	569	794	723	860	562	514	725	696	536	811	387	895	478	557	503	692	450	504	530	658	677	554	635	548	507	549	569	519	590	626	561	657	588	667	670	553	538	542	553	502	525	509	491	488	489	533	541	527	508	623	503	491	565	554	521	622	564	535	602	603	623	505	507	558	576	643	568	518	521	543	550	571	476	491	589	571	531	468	357	282	270	289	464	439	491	518	512	499	546	530	482	485	496	483	654	656	622	686	488	476	440	497	515	506	506	470	399	415	389	365	541	632	568	482	562	510	465	510	661	694	642	623	662	708	732	737	501	533	475	435	522	563	504	591	439	473	548	429	575	624	653	697	517	543	548	574	706	727	717	740	414	561	362	566	514	538	381	613	324	761	676	387	403	543	546	578	429	323	494	553	638	477	480	325	587	561	618	330	382	479	615	579	533	333	518	680	458	590	489	236	513	615	581	432	437	466	604	658	547	534	487	495	640	624	684	566	396	416	507	618	557	567	453	350	528	545	529	520	365	383	529	679	612	525	299	380	604	536	490	484	477	334	552	581	539	471	491	258	582	624	567	421	393	493	621	544	521	292	318	452	689	655	378	544	324	490	540	511	546	369	343	467	522	457	425	630	474	415	456	480	527	475	652	429	430	449	429	415	450	437	490	573	536	593	509	521	588	456	618	641	525	582	421	484	545	455	595	463	593	454	560	464	629	447	584	449	545	452	482	535	542	494	566	554	520	482	514	694	711	702	540	570	536	524	560	564	424	467	484	408	561	508	303	295	346	805	719	846	661	805	465	542	496	478	586	442	557	632	627	486	459	363	489	591	525	423	759	375	686	490	510	503	547	397	557	478	593	707	639	805	773	686	500	303	542	458	439	489	558	543	706	661	603	633	668	595	559	572	510	560	1790	888	107	409	474	530	404	547	476	427	550	617	566	454	515	558	568	683	577	610	519	540	572	449	549	319	350	405	636	711	651	584	382	424	542	505	421	502	528	484	415	591	810	810	431	625	639	294	502	539	546	494	435	334	403	427	405	422	432	440	421	390	432	384	429	354	526	549	504	325	443	445	365	388	430	478	345	549	437	465	354	405	521	482	434	407	403	398	453	454	420	479	428	467	392	415	344	590	332	360	475	609	467	532	437	556	397	504	335	519	376	517	368	481	313	453	321	436	368	253	558	391	564	353	366	325	289	421	403	352	454	432	442	401	419	449	390	281	455	512	363	367	458	391	598	322	503	372	432	408	523	637	699	355	444	515	515	309	439	575	516	442	555	418	515	471	503	375	383	451	391	483	388	434	460	430	515	455	459	319	327	303	302	352	311	288	391	358	382	350	538	442
ABHD18	844	1032	930	1053	1118	1037	1010	1046	1089	2136	1899	1755	1823	1515	1522	1662	1983	1962	1677	1335	1525	1525	1478	1281	981	977	1379	992	580	809	1008	891	1064	338	217	346	263	280	284	385	309	331	249	259	273	352	275	267	220	288	344	348	285	288	395	322	312	267	256	280	328	318	219	212	219	284	254	313	220	246	229	256	278	235	274	279	274	279	253	314	282	270	685	356	244	238	304	265	243	256	321	247	218	201	252	330	325	345	383	388	277	227	218	201	253	214	453	176	141	342	182	263	701	162	159	172	291	164	222	306	563	189	251	219	180	677	815	547	617	298	156	301	13235	12377	13463	268	252	250	223	219	227	238	232	248	271	222	251	229	241	232	232	238	228	205	271	235	238	232	236	251	224	213	241	234	175	210	216	219	186	177	183	199	201	213	186	386	310	307	254	267	318	287	317	244	248	295	239	227	231	237	173	309	211	188	162	169	228	227	189	186	168	213	240	277	253	311	263	228	274	724	681	831	531	415	621	615	514	689	644	679	516	511	589	568	477	468	546	625	540	521	648	686	581	574	626	709	683	645	759	645	669	672	599	520	621	566	584	661	620	536	599	597	512	540	655	599	622	856	641	568	695	575	645	626	597	551	516	562	598	532	525	614	567	604	549	554	607	557	619	535	472	554	611	606	550	456	400	573	387	450	586	693	690	636	554	578	599	620	560	621	591	624	558	588	591	616	535	478	507	503	593	606	623	572	518	568	588	550	627	660	634	556	696	516	482	479	691	652	562	613	608	636	616	571	457	508	513	457	652	599	623	558	624	581	482	550	693	662	639	654	577	522	523	515	682	599	606	626	517	529	622	552	558	570	413	544	490	696	599	465	535	607	519	649	468	505	536	616	560	575	523	550	660	667	680	535	567	554	565	577	574	631	483	622	630	534	588	584	590	621	581	564	490	550	533	491	471	569	528	530	610	476	557	586	588	531	517	548	555	500	498	502	528	480	548	486	483	547	596	564	607	628	545	558	528	529	464	451	516	521	480	482	477	587	499	423	437	461	442	467	498	519	426	536	531	494	604	450	437	540	534	632	529	571	523	613	592	513	634	526	623	622	603	630	492	581	644	690	586	698	562	564	626	638	690	565	605	606	625	623	707	670	697	568	675	506	540	578	546	601	574	514	612	551	572	530	501	527	566	518	501	468	511	530	739	580	530	525	596	590	642	591	614	637	536	655	628	659	577	570	571	593	567	587	448	332	355	556	620	715	436	457	484	670	538	586	545	519	529	759	664	623	488	479	561	661	473	481	745	822	1054	865	633	403	492	954	715	724	668	695	602	620	556	578	639	484	558	715	820	591	746	609	802	708	965	675	631	647	697	521	677	590	544	653	600	599	583	654	1021	952	169	461	581	544	516	561	507	566	632	630	602	520	499	541	703	624	595	550	551	583	562	539	582	525	560	482	595	502	634	585	461	566	428	549	536	491	595	435	494	558	810	810	478	547	502	351	527	569	599	580	429	469	392	443	779	486	489	599	535	466	477	358	337	528	622	598	508	555	537	566	545	522	539	618	452	545	506	514	568	519	504	554	610	584	642	556	452	586	489	539	571	556	618	558	581	686	605	628	578	534	548	515	538	634	395	484	457	547	462	603	446	600	401	563	558	724	493	464	506	516	550	475	422	422	422	496	393	409	796	725	583	482	794	528	344	880	598	408	675	686	569	773	652	790	565	660	661	626	726	833	645	448	583	477	665	505	599	535	415	444	763	671	506	522	431	575	574	597	582	553	756	173	201	171	175	200	201	157	150	191	241	227	209	208	186	237	206	224	137	140
RP11-214O14.1	3	3	1	5	1	1	1	1	1	60	38	6	10	30	161	133	61	0	0	1	0	14	8	4	4	1	4	56	65	53	71	48	83	7	1	1	19	42	68	57	1	9	11	8	15	2	2	25	9	9	30	58	50	2	29	37	72	40	71	3	4	4	3	3	2	3	3	3	2	2	26	28	26	23	22	24	22	22	22	22	16	18	15	25	11	8	10	2	1	1	1	1	1	4	4	18	20	21	11	11	9	12	1	4	6	3	23	10	5	12	12	5	8	0	7	17	5	11	5	1	18	6	12	69	2	15	21	14	132	12	0	15	0	0	0	34	11	21	11	10	10	10	10	76	18	38	18	35	51	15	14	31	16	30	10	10	10	139	65	66	33	38	38	16	20	10	4	16	15	14	4	17	13	13	19	84	77	21	17	21	16	17	19	16	16	27	34	33	28	23	26	64	54	42	35	20	30	28	14	22	11	13	9	18	7	8	17	34	5	50	29	0	22	16	11	40	12	30	17	25	28	20	25	31	22	12	31	4	9	0	32	17	19	8	16	11	10	14	13	16	18	19	16	12	15	17	16	12	16	13	19	24	23	21	21	25	15	20	10	9	19	22	17	18	18	25	15	29	15	18	28	18	14	16	15	32	18	21	19	21	16	23	21	18	12	97	66	4	5	15	10	12	25	5	7	5	5	6	4	9	6	6	3	10	1	6	28	13	14	6	10	16	5	10	9	9	9	8	12	26	12	5	11	21	6	9	6	2	6	2	2	20	4	7	14	13	29	8	11	27	16	21	13	9	14	12	11	15	11	18	20	41	28	6	11	24	10	3	16	4	40	6	9	64	26	3	11	12	19	22	10	5	3	8	20	12	4	8	13	47	16	11	19	10	46	18	25	4	36	13	14	9	3	4	29	6	72	11	3	5	5	16	12	20	3	7	9	10	16	10	8	19	8	8	20	24	4	28	31	9	15	10	9	7	8	25	22	44	4	7	10	12	19	39	5	9	72	10	21	41	4	7	10	12	11	13	4	6	30	13	56	4	6	9	7	22	43	5	25	12	23	16	91	5	33	28	8	12	9	4	6	10	12	5	4	7	4	8	2	5	4	4	4	4	7	1	5	7	10	10	10	2	11	16	11	46	7	0	7	28	33	2	10	6	11	2	5	7	5	2	5	2	13	5	10	17	19	8	10	13	9	15	15	10	14	12	14	14	16	17	15	16	16	19	86	75	58	14	15	3	10	14	23	23	21	16	17	4	41	21	24	39	24	55	15	8	31	38	52	31	10	8	22	16	7	12	7	9	2	8	20	10	36	5	26	32	25	5	2	14	7	9	30	27	108	10	5	5	6	8	8	4	8	29	13	11	15	15	9	10	10	6	12	11	17	23	27	126	24	31	6	22	5	16	130	97	114	124	10	12	12	10	13	9	6	5	3	6	5	3	9	6	19	14	16	40	3	7	3	19	0	0	33	5	6	4	44	11	13	20	35	58	36	28	8	37	49	41	23	47	19	30	24	32	8	14	25	21	14	46	22	17	20	17	7	24	10	22	26	54	13	18	11	19	18	14	15	6	12	9	52	12	21	15	16	20	17	7	15	24	14	21	24	23	17	20	15	11	39	25	40	22	38	21	13	24	27	21	39	31	13	12	9	8	6	14	3	9	28	36	2	9	40	8	6	22	15	7	17	21	23	27	13	23	30	39	22	29	31	16	19	7	5	3	1	61	10	5	19	23	10	13	10	7	19	4	5	6	1	23	32	2	2	0	2	1	0	1	1	1	22	41	39	29	18	23	4	3	6	7
LARP1B	809	811	752	814	760	854	758	741	819	1798	1703	1667	1482	1600	1694	1521	1731	886	899	715	701	707	691	743	870	827	1220	1093	1330	1028	1443	1050	1362	618	607	610	547	731	759	702	788	836	786	641	815	575	680	737	781	894	744	712	700	546	764	812	529	623	1019	514	454	532	496	577	549	430	513	476	500	645	728	756	759	746	726	785	744	723	714	1056	1129	1153	1301	1091	825	726	640	733	490	522	667	487	508	490	745	726	767	759	698	682	729	771	508	490	500	456	813	844	554	961	916	876	305	578	700	688	588	479	475	446	373	501	619	632	631	617	574	259	391	818	565	546	85462	96233	92423	487	471	490	450	498	431	437	410	567	647	600	591	584	555	550	573	588	531	592	429	444	475	802	739	670	546	598	583	601	586	598	511	540	599	584	495	532	479	556	519	578	616	479	426	536	515	407	438	422	467	514	462	500	506	524	475	661	525	579	565	624	497	399	471	490	532	480	517	700	492	738	387	569	665	434	451	348	483	441	531	414	400	726	653	358	383	457	397	436	388	434	456	299	384	313	464	545	572	475	492	486	632	686	985	799	510	568	593	531	553	519	600	602	638	548	370	467	379	408	366	353	417	693	780	455	440	385	388	352	400	401	460	406	461	536	465	544	406	337	283	354	300	384	403	311	377	392	331	363	319	357	367	678	348	296	409	361	300	376	401	412	420	398	405	354	434	391	359	353	376	380	279	302	277	281	277	274	311	289	354	467	262	422	418	399	441	354	496	400	375	365	353	397	446	425	376	370	409	458	318	317	307	308	355	349	341	348	291	363	137	354	491	516	447	438	438	371	390	396	393	400	426	411	112	360	225	380	407	366	605	423	371	476	450	268	260	479	388	454	371	318	521	380	412	429	307	292	415	397	401	419	338	517	500	450	414	247	484	539	164	665	168	256	390	614	484	416	371	458	401	529	443	430	418	343	303	412	413	395	301	328	430	459	314	517	315	323	417	417	343	536	278	245	399	498	366	361	384	349	403	389	436	428	341	312	343	532	386	412	200	334	338	513	487	271	316	433	456	396	335	286	349	291	391	370	301	417	253	382	435	355	325	89	272	315	502	469	370	374	347	396	338	404	313	410	430	357	383	408	361	364	366	376	352	408	381	372	435	521	449	240	472	465	388	426	730	488	352	383	315	339	308	327	330	327	344	341	359	384	338	345	324	412	345	357	458	372	411	258	316	433	409	433	504	491	498	483	476	464	445	374	452	575	509	375	500	293	344	436	406	385	524	366	296	592	584	374	480	322	568	576	496	419	422	384	384	380	462	452	428	408	399	391	442	458	442	359	367	389	447	407	386	587	416	354	417	485	491	296	518	363	266	250	291	377	275	409	348	312	417	440	463	413	389	425	341	444	326	422	515	410	389	424	309	814	434	353	327	294	337	281	386	329	387	441	394	387	414	325	331	404	694	387	433	438	399	386	342	524	361	371	386	452	600	343	540	540	446	712	304	1100	371	406	433	275	321	238	451	387	179	315	292	325	286	283	422	591	253	278	276	360	450	351	295	286	296	272	269	275	420	285	280	311	321	277	286	244	353	392	285	287	366	363	283	254	303	319	263	293	333	275	425	417	306	289	316	312	310	313	268	281	285	303	280	297	265	261	275	274	189	221	314	185	508	299	385	250	282	316	227	302	264	309	237	232	362	422	253	343	194	392	305	275	353	354	255	361	291	369	382	378	366	416	396	401	376	207	283	334	352	308	268	315	257	257	373	300	378	256	257	320	390	243	211	391	352	447	456	523	504	505	514	516	492	525	802	568	887	869	696	772	395	338	582	527
PGRMC2	2178	2134	2233	2296	2094	2318	2259	2342	2273	3907	4831	4611	3530	2846	3200	3823	3612	2857	2658	1554	1364	2926	2867	2321	1669	1761	1004	1275	2662	1058	2648	2721	2406	1493	2106	1418	1690	2376	2044	2079	1436	1498	1383	1866	1709	1411	1044	1412	1511	1469	2501	2491	2210	1913	2015	2283	1669	1910	2717	2232	3032	3660	1600	1786	1427	2118	2922	3488	1404	1281	2119	2054	1979	1678	1748	1636	1615	1629	1627	2389	1831	1882	2009	1803	2301	1606	1456	2703	1065	1121	1634	1664	1549	1407	1682	1520	1548	1550	1513	1520	1875	1832	1549	1407	1612	1652	620	1942	1489	1427	1636	1523	1270	2700	2441	1867	1787	2003	1800	1437	1198	1955	1867	2551	1950	1037	978	981	1223	1732	2283	2154	2084	2865	2307	2882	2897	2614	2828	2907	2798	2996	2945	1275	2152	1247	2071	2107	3074	3149	3197	2973	3044	3067	3436	3450	3460	1536	1545	1557	2195	2196	2299	1534	1679	1451	1882	1131	1328	1800	1342	2000	3217	1817	2222	1725	1765	1598	1788	1644	2218	2033	1766	1829	1918	2598	2835	5043	2363	2761	4560	2446	1909	6295	5766	4238	7286	6795	5715	3273	6165	3682	6796	4020	1479	3074	2718	2061	4307	839	825	643	890	868	913	856	827	875	1156	871	924	845	841	976	806	827	949	845	974	786	850	1043	1250	1160	1186	1001	1141	1217	1501	1385	1003	1252	1269	1250	1235	1163	1269	1199	1184	1196	1229	1184	1231	1182	1081	1067	1005	1358	1456	1132	1032	1123	1136	1023	1117	1111	1073	1044	1101	1132	1188	1275	1204	1024	1151	1088	1280	1191	1083	1150	1249	1195	1148	1311	1048	922	1000	1283	984	917	958	788	767	992	923	1079	1169	953	1380	850	1151	987	1084	991	1111	1118	890	933	962	906	985	886	879	950	724	759	629	652	600	646	640	963	700	974	1058	1005	794	807	873	849	1058	863	1141	1067	1004	948	1000	1034	974	942	982	963	712	632	641	725	672	706	649	620	1190	1048	1145	1130	872	976	932	918	851	726	682	1195	1366	1098	753	873	810	879	1112	862	670	634	501	793	780	944	915	1300	1073	1299	722	738	725	1692	958	702	701	453	858	1200	950	700	903	854	876	1070	750	785	808	777	807	883	799	929	816	997	1394	1214	914	944	840	1149	1369	1184	874	713	846	1358	1746	1208	1098	796	923	1562	1745	1632	789	576	773	1010	1368	1210	1149	664	894	1280	1911	1269	704	697	886	1096	1278	1221	1038	735	838	1055	1341	592	651	725	1199	1593	1213	803	546	692	1073	1705	920	1011	673	697	1018	1337	1113	656	596	571	1195	1458	1026	766	766	918	838	1040	626	952	894	672	726	1091	783	986	1022	827	975	791	764	857	695	674	1003	1415	835	668	982	1174	563	522	885	1163	815	1104	829	1098	847	1167	813	1130	820	1134	859	765	691	1045	789	783	1064	739	707	1108	825	1293	1250	1277	1075	1076	990	1057	962	961	1303	1243	1355	883	985	1470	1498	1253	1354	963	807	1009	838	1138	1071	1547	1328	891	944	856	1160	1652	891	822	984	1192	981	831	1221	1454	606	1541	858	923	998	950	1000	881	910	984	1074	1052	1033	1030	880	875	1077	974	863	1051	766	750	1025	951	895	1373	995	1218	1237	1192	979	1034	1062	1132	2151	592	609	1499	1252	954	1337	1275	1225	1225	1037	1161	986	789	1585	553	664	597	669	659	888	1095	1065	1034	965	1020	1008	936	973	1146	1113	942	764	860	1204	830	1071	956	874	906	904	975	540	540	1002	1512	909	1251	821	1033	967	1109	1071	677	765	599	1365	810	1045	1073	1129	882	979	662	1205	960	1144	1127	941	693	1040	454	497	575	616	723	886	689	902	987	788	968	1023	757	868	956	1013	826	862	779	910	735	624	585	824	597	801	1092	651	778	796	924	663	879	856	767	642	819	616	675	1052	839	1124	1022	928	973	656	908	1020	658	1232	1067	1070	545	944	966	962	643	700	937	625	648	816	1073	613	984	1427	879	1146	888	807	679	784	624	756	465	946	734	607	535	717	960	829	540	807	503	578	1159	692	596	906	1039	793	671	972	584	1000	1098	1056	1073	819	617	703	2603	2766	2709	3275	3318	3258	1829	1785	1849	1190	1210	1263	1397	1447	1551	1953	1666	1947	1603
RP11-184M15.1	7	4	10	8	5	8	5	27	29	2	2	13	9	6	2	0	0	3	3	0	3	6	3	3	2	3	0	1	65	0	21	38	18	318	455	225	57	11	46	163	176	127	175	84	116	8	0	22	0	14	40	5	3	20	41	0	40	28	29	17	8	7	2	12	5	5	2	0	0	8	33	44	50	24	24	41	31	21	26	41	15	6	509	91	12	16	18	17	2	0	18	5	1	3	23	11	12	15	44	38	196	106	1	3	5	2	0	4	12	62	46	127	1	15	55	4	17	14	51	12	0	17	17	31	17	0	0	43	221	25	2	32	0	0	0	39	26	21	30	28	11	16	18	27	19	18	24	22	46	29	29	39	28	34	9	9	5	19	30	24	10	10	23	44	119	146	16	95	103	22	33	32	29	35	57	65	59	6	7	6	4	3	6	11	4	14	1	6	12	4	6	15	32	40	7	27	28	9	15	31	55	31	35	100	12	4	31	6	62	0	0	0	1	2	0	1	0	1	0	0	5	1	0	0	1	0	0	3	0	0	0	0	0	0	0	0	0	0	0	0	0	0	0	0	0	0	0	0	0	0	0	0	0	0	0	0	0	0	0	0	0	0	0	0	0	1	0	0	0	0	0	0	0	0	0	0	0	0	0	0	2	0	0	0	2	0	1	1	1	1	0	0	0	1	0	0	0	0	0	0	0	0	0	0	0	0	21	18	21	35	47	8	33	24	21	19	19	19	0	0	0	0	0	0	1	0	0	0	2	0	0	0	0	0	30	20	27	32	9	8	50	11	22	15	30	25	0	1	0	0	1	0	0	0	0	0	0	0	21	0	12	0	0	0	48	0	13	0	0	10	11	0	0	0	36	11	0	0	0	0	146	41	0	0	0	36	36	0	2	0	0	59	0	0	58	0	51	31	0	0	0	0	41	34	0	0	0	0	7	11	0	0	0	0	12	10	0	0	0	0	14	9	0	0	0	0	33	14	0	0	0	0	22	73	0	0	0	0	28	12	0	0	0	0	15	9	0	4	0	21	13	0	0	0	0	25	19	0	0	0	10	0	29	0	0	0	0	13	69	0	0	0	0	0	0	1	0	1	0	0	0	0	1	0	0	1	0	1	0	0	0	0	0	0	0	0	0	0	0	0	0	0	0	0	0	0	0	0	0	1	0	0	0	0	0	2	2	0	0	0	0	0	0	0	1	0	0	0	0	0	0	1	0	1	1	1	1	0	0	0	0	0	0	0	0	1	1	0	1	0	0	0	1	1	0	0	1	1	2	1	0	0	0	0	0	0	0	0	0	0	0	0	2	0	0	0	0	0	0	0	0	0	0	0	0	0	0	0	0	1	0	0	0	0	0	0	0	0	0	0	2	0	0	0	0	2	0	0	0	0	0	0	0	1	0	0	0	0	0	0	0	0	0	0	0	0	0	0	0	0	2	0	1	0	0	0	0	0	25	0	0	0	1	1	1	2	1	0	0	69	20	24	14	121	37	115	54	63	15	7	61	34	1	11	6	3	57	23	106	118	32	17	18	1	3	73	182	210	20	42	687	492	6	7	3	5	19	64	39	6	91	174	103	144	29	46	17	5	34	66	10	17	50	63	23	22	20	15	60	23	161	42	66	21	0	8	18	0	72	22	108	8	9	0	3	93	53	149	21	21	3	2	22	4	36	15	56	54	194	59	131	18	19	1	27	42	7	5	13	129	43	17	7	1	3	186	6	16	51	58	10	8	59	14	50	1	0	82	37	8	77	22	28	27	36	33	17	16	24	25	43	31	35	102	69	60	4	19	27	13
JADE1	973	1070	1122	1133	1042	1011	1065	1068	1036	1222	2274	1697	1294	1616	2115	1980	2165	1137	1117	451	440	1379	1356	1191	1432	2112	540	603	2224	925	1948	1131	3093	2051	2350	1841	1082	881	1286	1799	2698	2290	2690	1624	2475	848	715	1115	812	1038	1506	977	795	806	1265	667	1015	933	1761	987	744	638	1695	1801	1739	531	552	581	826	698	1741	1703	1668	1486	1361	1410	1526	1415	1474	1603	1152	1087	1195	641	872	891	1036	864	582	575	1166	1172	1220	1206	1138	1134	1107	1135	1037	1008	1711	1882	1220	1206	971	905	1844	1635	1264	1136	1134	1335	1746	3128	2442	2228	1126	1534	1147	616	1168	2264	1851	2057	1265	1903	1685	674	687	1232	1502	995	902	1029	964	1140	1131	1178	1279	1256	918	936	883	936	994	949	1045	1123	1891	1828	1867	1818	1893	1840	946	903	891	1171	1156	1196	1397	1237	1350	1185	1508	1343	1005	1365	1174	1170	1425	1255	1375	1554	1178	2602	2838	486	498	502	471	542	562	542	532	1387	1322	1006	1473	1204	828	1821	2048	2127	2278	2416	1886	1716	1935	1572	1588	1448	1174	2199	485	643	1056	1082	637	1621	1639	1802	1595	2130	2370	1597	1613	2058	2116	1808	1711	1554	1764	1784	1717	1710	1547	1576	1863	1586	1756	1886	1982	1708	2049	1730	1931	1881	1953	1677	1795	1896	1942	1984	2004	2077	2068	1988	2094	2121	2127	2016	1742	1876	1544	1802	1721	2011	1876	1658	1581	1755	1753	1801	1780	2005	1960	1943	1741	1893	1960	1908	1726	1852	1523	1737	1857	1651	1842	1790	1632	1817	1867	1942	1854	1457	1695	1802	1743	1988	1605	1686	1598	1857	1725	1620	1666	1887	1551	1933	1546	1697	1851	1760	1844	1781	1179	1174	1133	1054	926	976	909	905	588	674	695	508	1782	1704	1780	1849	1823	1754	1982	1744	1498	1389	1530	1398	1507	1519	1432	1369	1052	1099	1209	1152	831	880	832	872	721	877	604	746	1973	2088	1821	1943	1798	1779	1697	1716	1388	1472	1329	1511	824	2134	716	2092	2092	1896	620	1867	840	1601	1998	1052	870	1543	1700	1615	645	917	1828	1756	1901	2280	1046	972	2201	2185	1820	922	639	2213	1409	1391	1275	687	2353	1839	680	1698	910	673	2570	1867	1826	2165	873	771	1916	1604	1765	1809	739	1157	1904	1755	1774	1856	855	781	1671	1573	1600	1834	1443	897	1670	1846	1779	1873	590	891	1883	1618	1883	1765	965	856	1625	1753	2281	2169	976	1072	1792	1668	1746	1894	1174	930	1714	1526	1527	835	966	1951	1554	1788	2110	939	778	1671	1487	1580	1052	1913	1049	1632	1456	1627	1915	899	789	2197	1510	1699	1410	1603	1645	1501	1624	1538	1529	1547	1668	1425	1608	1614	1632	1839	1688	1531	1405	1347	1520	1568	1724	1676	1604	1683	1378	1552	1575	1549	1636	1296	1180	1365	1172	1372	1148	1392	1204	1367	1273	1459	1213	1260	1480	1451	1358	1918	1903	1852	2027	1724	1677	1875	1801	1701	1568	1754	1961	1906	1972	1968	1948	1833	2225	2596	2758	1657	1566	2241	1841	2829	2473	1500	1460	2185	1803	1777	2080	2214	2452	2174	2455	2251	2939	2826	2026	2445	2428	2340	2134	1910	2035	1531	1574	2802	2017	2034	1668	1710	1724	2119	2163	2058	1924	1883	1723	1501	1750	1683	2254	2018	2125	1981	1853	2033	1616	1399	1517	1773	1651	2111	1440	1947	1774	1741	1553	1741	2954	1674	1471	2154	2024	1816	1923	2178	1993	1985	2112	1851	1800	1795	1633	1763	1826	1792	1691	1691	1750	1832	1826	1599	1583	1121	1113	1316	1073	2043	1217	1110	2434	1749	3046	1513	1747	1857	1109	1715	5041	1305	1890	1890	1795	2059	2083	379	3207	1796	1683	1326	1070	794	1088	1054	1634	1212	1272	1412	766	619	1323	990	676	932	605	936	1055	1089	1084	1445	756	347	347	699	940	1853	965	1245	1351	1883	1578	1217	781	735	514	725	994	1157	1261	519	871	1225	693	1031	781	665	860	488	1090	764	934	541	1308	888	896	551	1019	938	1187	906	952	666	1064	580	451	1061	559	378	968	443	1381	486	458	391	423	772	659	638	980	866	661	688	872	686	848	506	986	904	981	701	1189	683	923	564	1024	602	535	537	487	772	624	779	904	499	524	1150	558	635	770	757	816	862	949	802	792	542	452	349	497	805	839	768	815	702	1107	1033	1000	589	545	556	1716	1530	2346	2599	2354	2303	1185	979	1627	873
SCLT1	479	447	504	469	443	498	459	446	526	483	668	717	539	467	470	526	648	404	418	266	300	549	579	748	418	486	339	260	788	649	577	380	519	477	616	509	483	437	460	462	561	644	589	654	531	384	544	491	431	474	523	333	269	381	470	336	387	343	558	427	354	339	440	421	441	303	411	440	475	288	587	577	586	633	625	633	694	585	659	418	399	425	282	185	307	407	494	700	340	366	470	547	506	538	339	435	437	436	440	471	371	423	506	538	509	540	736	348	291	351	404	381	351	489	419	354	442	412	276	414	429	443	350	588	365	729	511	603	846	497	599	358	278984	267352	283036	341	315	306	346	309	258	255	251	383	319	395	315	346	352	366	372	343	340	363	224	212	210	402	384	381	373	329	350	264	312	271	357	299	240	409	319	271	286	285	243	402	409	352	359	320	365	299	269	363	321	281	292	224	296	318	239	405	397	317	340	312	315	270	289	362	266	274	274	339	235	185	274	381	167	379	343	913	360	465	561	381	446	475	574	405	384	420	401	382	403	352	396	440	475	501	444	387	479	427	465	451	426	444	486	506	363	378	373	390	421	315	440	415	464	433	417	412	459	392	440	478	361	371	412	467	392	508	383	430	457	448	453	419	431	398	458	463	438	387	443	430	446	404	484	398	442	461	504	459	446	452	455	492	452	444	388	363	422	418	340	434	467	356	460	402	390	412	459	475	510	412	1628	1502	1505	1431	1200	1272	1183	1147	849	1007	933	766	477	476	479	466	484	471	383	438	426	405	407	384	423	395	421	430	1414	1572	1607	1611	1101	1126	1192	1151	916	1152	960	1065	474	502	479	522	417	415	401	410	397	389	363	369	1161	501	836	438	420	452	643	484	820	392	427	788	1059	464	611	445	581	974	447	429	459	456	1450	865	482	477	432	902	738	637	361	333	371	638	495	371	567	661	1032	775	448	410	390	460	768	829	417	414	401	466	651	1063	608	467	439	422	989	881	484	459	451	420	1449	1167	510	350	459	493	898	806	472	353	440	420	1121	783	450	432	383	549	1309	998	467	420	361	535	1383	889	434	395	418	1321	973	487	402	442	523	1310	882	439	381	459	945	403	1194	578	463	457	526	1301	866	449	383	387	392	432	390	545	521	389	471	412	393	411	415	462	478	510	482	423	397	427	462	413	435	530	621	349	442	535	427	546	563	642	368	446	395	407	414	452	383	441	419	453	398	405	438	425	503	436	449	495	440	385	491	502	534	471	459	455	448	430	438	512	497	489	557	462	460	509	496	536	377	425	454	477	458	443	428	421	508	495	490	467	534	509	569	616	515	697	545	513	371	508	381	465	574	535	443	457	421	420	420	482	468	466	467	493	480	584	590	646	552	491	495	432	546	528	414	404	411	400	437	391	384	443	462	431	392	474	593	576	322	529	460	468	384	544	323	488	512	409	449	419	442	495	510	413	403	441	469	466	442	392	428	432	428	495	419	383	402	347	609	499	404	546	460	340	449	422	743	387	1080	1080	534	390	433	415	634	451	435	956	973	1546	753	844	1287	1243	975	829	1225	1146	755	642	1319	1107	1718	735	636	1361	988	1240	1028	751	576	1286	1091	1594	979	1236	1666	1434	1122	1178	1057	846	1125	957	801	885	1073	1100	1025	840	1102	1025	989	1007	1164	1093	934	1012	928	1147	734	826	794	1202	956	1157	1183	1227	720	987	490	861	707	1126	743	783	885	726	1097	1029	511	505	602	1175	720	652	1218	1139	1651	1814	1263	1399	901	552	1151	1059	1231	1004	1199	1028	978	958	932	972	896	934	959	885	972	1062	1285	910	1084	907	1067	1043	626	666	1029	1178	859	971	699	837	903	838	940	1203	890	223	253	241	265	222	195	270	258	254	359	373	443	427	424	340	425	384	414	419
C4orf33	178	166	179	198	147	181	185	181	179	189	75	87	220	126	145	180	113	89	94	84	112	169	160	218	189	202	85	84	188	167	214	122	62	142	194	214	126	256	104	176	110	149	142	130	153	217	147	180	142	132	153	194	167	154	144	224	167	191	421	191	205	132	194	252	79	168	132	179	159	141	210	211	201	187	178	202	201	182	225	162	137	139	208	123	145	148	190	373	211	207	118	144	137	123	67	208	218	205	196	201	105	149	137	123	288	272	183	164	138	172	147	227	234	171	185	165	168	164	174	137	237	183	120	125	169	304	328	402	852	247	126	239	280	153	163	147	149	156	195	177	139	140	131	184	139	183	157	155	133	138	125	143	145	122	140	162	131	153	139	173	151	137	143	132	185	125	201	172	101	163	132	107	143	149	126	103	162	110	73	105	99	65	71	95	67	159	186	127	143	191	184	180	216	193	221	235	212	215	210	262	169	225	243	75	123	148	96	216	121	194	267	607	184	167	220	187	237	179	209	180	173	156	211	131	169	158	218	334	232	216	181	185	195	216	198	197	201	233	238	165	211	240	221	236	254	190	193	227	225	201	266	276	304	200	236	221	227	146	214	246	221	246	220	190	227	233	165	207	187	189	203	193	167	223	182	221	214	221	225	212	211	210	266	264	207	234	331	189	164	188	222	149	164	266	242	273	284	192	249	186	188	242	225	260	281	233	822	700	724	678	726	818	797	654	759	749	650	636	231	227	259	216	232	210	189	209	267	290	227	212	212	179	225	180	702	683	700	738	503	604	621	641	532	616	520	604	197	234	210	212	171	180	181	190	243	237	230	234	592	196	550	192	162	198	405	145	526	183	204	493	740	162	174	182	471	584	187	246	242	211	722	510	208	215	174	473	647	161	182	227	189	467	202	203	463	313	537	517	246	220	183	224	604	585	211	287	237	255	437	772	262	251	203	236	489	507	191	213	238	195	725	712	174	195	244	219	477	532	196	167	201	184	643	618	165	223	195	252	576	611	261	272	184	218	647	594	204	217	198	692	791	185	254	295	222	781	672	189	185	204	641	202	874	250	183	220	240	557	704	267	181	194	205	276	189	271	226	268	243	215	229	209	169	192	202	224	234	216	238	247	243	196	198	205	232	341	138	236	313	177	405	194	250	233	265	262	236	263	241	237	234	246	243	277	351	279	289	253	220	199	325	214	211	306	282	208	220	211	209	216	221	215	196	223	233	257	192	262	223	183	187	294	235	240	247	217	236	213	246	249	242	222	167	247	246	241	241	235	195	202	148	260	156	258	398	147	182	188	225	244	204	233	235	241	214	226	220	256	347	294	236	264	264	300	167	315	192	200	206	169	193	172	140	247	212	209	271	191	251	46	762	246	170	151	208	271	218	259	170	244	202	216	272	361	286	271	231	263	210	228	222	197	223	181	175	196	249	151	211	241	232	224	153	258	205	198	258	199	242	201	540	540	240	201	239	102	220	218	210	565	580	518	390	592	1010	728	429	456	686	486	729	406	739	584	1069	866	692	536	528	558	630	439	542	601	503	806	605	704	715	530	694	800	532	523	648	525	566	590	638	716	588	630	690	575	407	633	455	621	496	658	597	793	680	847	627	869	492	620	528	621	452	651	394	666	473	619	516	782	302	587	942	605	241	433	348	590	532	439	939	768	761	779	938	594	717	431	440	506	598	558	667	678	558	701	562	708	616	837	717	664	598	567	444	364	428	640	727	311	585	575	517	557	417	515	558	534	536	651	761	495	846	101	106	102	92	79	93	108	74	84	92	96	72	94	102	68	179	172	101	102
PCDH10	1788	2381	1954	2344	1810	1870	2069	2258	1740	2213	1066	294	367	3289	3720	359	268	104	96	27	56	2504	2491	1690	143	103	78	256	685	147	30243	28064	1304	162	368	114	70	307	1445	1747	549	284	786	396	425	2233	1669	1049	2246	1919	3887	1742	1451	1903	481	4669	2543	896	13075	407	178	128	1290	977	1298	878	505	390	2811	2856	3863	3913	4083	3161	3001	3480	2436	2656	2577	7855	3691	3218	2245	3439	1488	2798	1046	22293	315	329	57	4797	5298	5413	81	2980	3153	3129	1256	1087	3543	3650	5298	5413	6307	6754	2	30	3327	10691	14883	6347	0	3407	1130	59	1322	3694	4221	378	2	170	283	1163	268	0	0	2	11	836	1737	1321	0	0	0	122	135	160	136	136	114	103	127	27	198	28	198	201	158	138	167	210	223	209	183	194	209	21	19	19	267	225	335	60	43	13	24	31	48	40	6	32	19	35	30	42	15	103	97	70	87	40	89	65	77	27	14	70	34	19	117	633	761	418	498	699	413	366	657	675	1311	728	1124	471	107	33	50	189	34	0	0	3	3	0	1	0	0	0	0	0	0	0	0	0	0	0	0	0	0	4	0	0	0	0	0	0	2	0	0	0	0	0	0	0	0	0	0	0	0	0	0	0	7	0	0	0	0	0	0	0	0	0	0	0	0	0	0	0	0	0	0	0	0	0	0	0	0	0	3	0	2	3	0	0	0	0	1	0	0	0	0	0	0	1	0	0	0	0	1	0	0	0	0	0	0	0	4	4	4	2	2	2	2	2	2	2	3	3	0	1	0	0	0	0	1	0	0	0	0	0	0	0	0	0	3	2	4	4	1	1	1	1	2	2	2	2	0	0	0	0	0	0	0	0	0	0	0	0	1	0	16	0	0	0	1	0	1	0	0	1	1	0	0	2	1	1	0	1	0	0	1	1	0	0	0	1	1	0	11	0	2	1	1	0	0	1	1	1	0	0	0	2	1	1	0	0	2	0	3	1	1	0	0	0	1	1	0	0	0	0	1	2	1	0	0	0	1	1	0	0	0	2	1	1	1	0	0	0	1	1	1	0	0	0	1	1	1	0	0	1	1	1	0	0	0	1	1	1	0	0	1	0	1	1	0	0	0	1	1	0	0	0	0	0	4	1	4	1	0	0	0	1	0	0	0	0	0	0	0	0	0	0	0	4	1	0	2	0	0	9	0	0	1	1	1	1	1	1	1	1	1	1	3	1	2	2	3	0	0	4	0	0	0	1	2	0	0	0	1	1	1	0	1	0	4	11	1	0	0	7	1	1	1	0	0	0	0	1	0	1	1	0	2	0	0	0	0	1	4	0	1	0	2	0	0	0	0	0	0	0	0	0	0	0	6	0	0	2	2	0	0	0	1	0	0	1	0	0	1	0	0	1	1	1	0	0	1	0	4	0	0	0	0	0	1	2	3	0	1	1	0	1	1	1	1	0	0	0	1	0	1	0	1	0	0	0	0	0	1	0	2	1	3	2	0	1	0	0	0	3	0	0	1	3	2	28	0	1	0	1	0	0	0	1	3	0	0	0	1	0	1	1	0	0	1	3	2	0	0	0	0	6	2	14	11	0	0	3	2	4	3	3	23	3	0	18	1	7	6	0	3	14	0	7	0	2	0	2	6	0	8	1	4	0	14	9	8	3	0	0	0	0	0	2	3	1	4	3	2	5	1	1	1	1	1	2	0	1	4	4	3	3	3	6	0	1	3	0	2	1	2	2	1	3	6	2	4	2	2	2	0	3	2	1	1	0	1	1	0	1	18	23	0	1	1	0	1	0	1	7	0	2198	2343	2218	3050	3325	3390	3321	3270	3288	1104	733	1292	705	772	874	3569	3349	2133	2119
PABPC4L	902	1056	1080	1281	969	905	968	1215	967	374	348	514	299	467	494	397	545	162	147	212	90	601	621	512	517	417	567	627	864	548	598	1398	473	1	1	1	0	25	68	92	1	10	1	13	11	0	0	24	124	184	144	6	18	10	106	68	20	0	0	7	1	1	41	30	30	25	53	14	55	61	42	37	37	29	28	34	25	34	25	39	22	24	17	15	19	13	37	74	21	21	14	43	35	37	13	17	17	14	14	9	37	61	35	37	38	35	0	75	265	79	70	62	0	217	73	93	21	286	53	5	0	63	30	106	39	0	0	2	5	28	172	54	0	0	0	39	25	36	28	29	32	33	32	37	27	30	24	25	33	29	24	22	17	21	34	43	34	28	32	28	18	28	32	29	31	26	20	51	5	27	46	17	16	11	22	61	81	6	15	9	22	17	19	31	26	59	53	82	43	49	55	125	144	61	73	68	53	83	73	30	56	51	36	66	99	41	21	54	45	0	0	1	0	0	0	0	0	0	0	0	0	0	0	0	0	0	0	0	0	0	0	0	0	0	0	0	0	0	0	0	0	0	0	0	0	0	0	0	0	0	0	0	0	0	0	0	0	1	0	0	0	0	0	0	0	0	0	0	0	0	0	0	0	0	0	0	0	0	0	0	0	0	0	0	0	0	0	1	0	0	0	0	0	0	0	1	0	0	0	0	0	0	0	0	0	0	1	1	1	0	1	1	1	1	1	1	1	1	0	0	0	0	0	0	0	0	0	0	0	0	0	0	0	0	1	1	1	1	1	1	1	1	1	1	1	1	0	0	0	0	0	0	0	0	0	0	0	0	1	0	1	0	0	0	1	0	1	0	0	1	1	0	0	0	1	1	0	0	0	0	1	1	0	0	0	1	1	0	0	0	0	1	0	0	1	0	1	1	0	0	0	0	1	1	0	0	0	0	1	1	0	0	0	2	1	1	0	0	0	0	1	1	0	0	0	0	1	1	0	0	0	0	1	1	0	0	0	0	1	1	0	0	0	0	1	1	0	0	0	1	1	0	0	0	0	1	1	0	0	0	1	0	1	0	0	0	0	1	1	0	0	0	0	0	1	0	0	0	0	0	0	0	0	0	0	0	0	0	0	0	0	0	0	0	3	0	3	0	1	2	0	0	1	2	1	1	1	1	1	1	1	1	1	0	0	0	0	0	0	1	0	1	0	0	1	0	0	0	1	1	1	1	1	2	0	0	0	0	0	1	0	0	0	0	1	2	0	2	0	1	0	0	0	0	0	0	0	0	0	0	0	1	0	0	0	1	0	0	0	0	0	0	0	0	0	0	0	0	0	0	0	0	1	0	1	1	0	0	0	0	0	0	0	0	0	0	0	0	0	0	0	0	1	0	1	0	0	0	0	0	0	0	0	0	0	0	0	0	0	0	0	0	0	1	1	1	0	1	0	0	0	0	0	0	0	0	0	1	0	2	270	270	1	0	1	11	0	0	0	1	1	0	1	2	1	2	1	0	0	0	2	1	0	0	0	2	2	0	2	1	0	3	1	3	1	6	0	1	0	0	1	1	4	1	0	7	2	10	6	0	2	7	0	5	1	0	1	0	1	1	5	6	1	0	1	1	7	1	1	1	0	0	1	0	2	1	3	1	2	3	1	0	1	1	1	1	1	1	0	0	3	0	0	2	0	0	2	0	0	0	0	1	2	1	2	0	1	0	1	0	0	1	0	0	0	0	1	1	1	2	4	5	1	2	2	0	0	1	1	2	1	116	119	140	125	144	140	16	23	19	60	59	67	116	67	174	8	8	4	9
RP11-192C21.1	0	0	2	0	0	1	0	0	0	13	5	13	10	13	10	4	4	0	0	0	0	3	3	0	1	1	6	17	7	3	96	23	42	5	4	15	9	71	13	11	5	14	41	8	5	5	1	9	7	4	25	47	19	11	8	36	18	17	15	5	7	9	3	3	3	2	4	25	1	25	25	26	25	27	22	28	26	28	25	85	78	92	112	215	38	15	27	64	169	160	17	177	168	138	13	3	4	3	22	25	30	34	168	138	214	209	327	10	3	11	8	3	29	3	3	4	30	2	11	16	377	7	4	6	1	65	4	237	3	49	0	104	62	83	81	308	286	333	322	293	263	373	280	712	284	740	252	275	234	193	213	221	222	216	183	159	149	381	440	362	149	183	207	221	109	159	137	92	139	197	72	182	382	99	150	214	240	294	271	269	291	297	284	264	248	436	501	484	517	480	661	665	827	129	206	129	175	210	183	125	183	146	168	6	55	46	351	330	63	91	72	121	111	151	223	125	105	184	224	97	163	145	126	110	147	135	55	69	78	4	109	62	58	50	92	44	61	81	136	106	72	48	77	75	68	54	60	50	68	58	57	69	55	51	45	46	63	209	122	56	69	61	45	58	62	54	83	82	71	70	86	74	81	98	41	43	37	50	63	61	46	48	46	35	54	40	78	16	18	12	73	54	86	53	55	72	73	44	120	47	73	65	110	104	108	110	57	43	54	71	50	41	51	63	15	52	45	16	62	84	72	130	65	135	148	128	61	70	86	64	155	140	129	182	77	81	83	79	53	65	62	73	38	24	52	25	83	93	121	111	159	180	145	160	97	81	96	94	94	283	153	189	106	54	185	215	91	127	100	26	91	136	218	142	179	138	202	115	141	74	20	95	156	97	102	84	118	120	137	97	87	90	84	99	256	11	61	140	136	151	80	63	87	49	119	156	104	57	82	66	107	126	118	87	55	77	127	128	70	52	58	58	140	119	84	54	111	61	97	105	67	54	77	67	157	67	83	67	69	84	167	168	97	83	24	76	192	127	167	15	55	133	84	84	69	48	90	112	97	69	104	79	98	105	64	38	31	93	58	96	47	64	43	192	163	199	113	169	168	188	153	193	168	222	172	174	144	145	155	146	83	116	14	184	46	316	25	24	116	128	2	9	27	53	21	33	43	61	19	39	15	20	29	72	112	133	128	210	182	126	175	157	150	141	177	110	117	125	94	102	82	73	76	83	200	331	287	117	128	17	32	57	74	254	217	239	216	64	51	33	31	49	150	68	70	70	109	115	46	35	14	12	243	186	104	50	29	16	45	24	52	71	64	61	87	259	287	15	40	162	4	16	65	5	4	10	504	794	463	343	632	218	216	330	75	76	67	74	91	33	168	194	82	129	188	160	151	90	31	46	89	27	326	10	196	227	202	228	78	64	84	42	146	72	85	89	16	151	27	14	59	116	194	27	110	109	23	63	10	112	0	0	57	17	18	32	58	74	88	41	81	101	56	40	53	52	39	36	89	79	45	63	92	81	155	101	59	32	6	189	254	115	59	27	54	122	4	6	14	33	9	18	21	35	139	50	36	37	80	122	71	69	77	84	50	29	52	128	55	27	72	41	81	66	49	55	73	109	66	130	32	39	45	52	197	179	75	332	11	86	11	143	21	5	4	10	14	7	60	64	412	320	53	362	54	18	37	39	55	24	62	78	85	47	34	76	87	44	60	2	4	164	133	101	129	17	74	133	19	22	86	74	46	130	20	159	113	165	111	147	20	8	7	6	7	7	7	7	7	6	5	4	4	4	5	4	2	2	1	3
RP11-553P9.1	9	8	7	11	5	10	21	4	11	5	5	14	17	37	8	6	50	0	0	0	0	10	12	5	15	20	6	42	20	3	113	38	31	185	112	117	241	717	466	533	217	109	136	153	124	610	462	331	563	273	567	470	554	303	366	422	584	404	442	30	8	8	15	21	4	32	11	25	1	10	305	293	311	284	250	310	283	293	288	371	359	447	220	476	242	86	118	267	80	80	21	84	42	67	73	174	200	189	114	128	174	232	42	67	99	33	88	53	18	106	26	100	380	425	26	15	84	23	131	97	312	9	88	150	24	521	42	72	216	309	10	187	16	0	14	232	178	85	146	234	151	143	230	1112	343	735	358	259	439	339	389	200	304	359	243	195	160	1931	1436	1514	466	241	385	307	476	357	363	398	323	223	467	332	716	430	412	945	973	434	350	435	388	430	377	429	323	287	238	326	275	242	281	641	618	277	196	201	247	185	188	271	220	204	214	197	271	126	211	236	74	431	215	9	801	253	162	721	459	368	322	320	482	468	363	570	521	404	472	131	269	18	451	413	463	455	434	487	367	315	255	297	357	368	415	459	375	457	443	417	432	404	455	503	570	522	463	547	418	244	235	412	383	421	460	342	379	364	419	392	329	312	273	272	332	352	430	318	354	372	374	438	299	341	316	287	374	836	829	83	231	229	200	266	314	162	175	154	158	172	175	167	185	169	88	82	82	76	137	198	143	168	128	93	122	73	391	253	125	133	146	120	213	303	154	227	449	225	124	134	158	143	93	156	114	115	156	218	259	294	110	219	146	206	103	694	142	126	176	283	276	245	557	466	404	413	145	247	186	229	242	183	315	272	251	312	593	121	205	119	201	92	117	138	51	220	389	291	144	287	253	268	80	242	99	294	170	105	328	115	380	485	436	93	122	158	100	344	183	152	104	229	183	195	259	154	75	364	518	205	53	145	69	266	291	66	264	289	94	259	289	239	560	151	102	186	358	246	663	269	117	260	561	268	178	217	206	330	612	329	390	269	158	431	472	466	38	187	102	303	698	73	340	22	134	115	347	114	964	330	187	398	78	222	338	181	517	620	94	44	146	80	238	607	500	65	56	119	48	77	77	47	50	52	58	60	73	83	132	80	123	65	107	67	83	133	148	688	98	57	176	223	368	168	150	46	144	47	144	55	127	55	134	45	138	47	187	269	258	86	163	187	116	157	168	75	129	171	166	168	223	234	217	218	215	225	2622	4266	3275	235	250	28	82	113	192	1055	1045	501	551	73	204	191	108	133	500	228	295	231	450	695	924	556	182	70	272	838	62	560	108	95	190	193	190	158	178	194	242	287	284	146	54	337	31	30	176	139	29	32	80	113	112	196	106	112	155	516	223	212	229	258	177	213	175	107	435	153	490	465	463	1982	36	66	235	1255	214	397	1177	818	640	714	150	260	198	248	223	795	719	571	159	115	105	137	143	278	240	270	267	522	126	130	56	337	0	0	327	43	117	119	453	194	274	159	321	290	324	311	52	361	378	259	102	259	156	343	218	222	66	58	145	374	345	257	264	291	275	218	172	993	228	155	211	599	206	318	116	214	269	228	85	94	111	109	214	293	254	178	298	96	351	180	327	123	294	217	304	197	323	153	310	182	295	178	59	50	212	68	286	354	139	318	193	214	91	177	155	96	66	60	165	94	237	227	169	157	284	164	175	69	59	110	139	92	153	295	243	298	383	433	434	195	334	222	269	73	217	46	168	405	79	161	97	95	304	396	213	131	113	21	17	23	24	391	81	76	80	70	69	72	77	106	107	104	108	91	123	88	59	117	35	45	44	35
RNU1-89P	0	0	0	0	0	0	0	0	0	0	0	0	0	0	0	0	0	0	0	1	0	0	0	0	0	0	0	0	0	0	0	0	0	0	0	0	0	0	0	0	0	0	0	0	0	0	0	0	0	0	0	0	0	0	0	0	0	0	0	0	0	0	0	0	0	0	0	0	0	0	0	0	0	0	0	0	0	0	0	0	0	0	0	0	0	0	0	0	0	0	0	0	0	0	0	0	0	0	0	0	0	0	0	0	0	0	2	0	0	0	0	0	0	0	0	0	0	1	0	1	0	0	0	0	0	1	0	2	1	0	0	2	31	42	54	2	4	2	3	3	3	3	3	12	5	12	5	5	4	4	4	4	5	4	3	3	3	16	16	17	8	4	5	16	20	14	7	21	15	12	19	10	10	22	18	8	7	4	6	6	2	7	6	5	4	1	1	3	1	4	1	7	14	5	3	5	2	3	2	3	0	0	1	4	4	7	8	3	5	0	0	0	0	0	0	0	0	1	0	0	0	0	0	0	0	0	0	0	0	0	0	0	0	0	0	0	0	0	0	0	0	0	0	0	0	0	0	0	0	0	0	0	0	0	0	0	0	1	0	0	0	0	0	0	0	0	0	0	0	0	0	0	0	0	0	0	0	0	0	0	0	0	0	0	0	0	1	0	0	0	0	0	0	0	0	0	0	0	0	0	0	0	0	0	0	0	0	0	0	0	0	0	0	0	0	0	0	0	0	0	0	0	0	0	0	0	0	0	0	0	0	0	0	0	1	1	1	1	0	0	0	0	1	0	1	1	0	0	1	0	0	0	0	0	0	0	0	0	1	0	1	0	0	0	1	0	0	0	0	0	0	0	0	0	1	1	0	0	0	0	1	1	0	0	3	0	1	0	0	0	0	0	0	0	1	0	1	1	0	0	0	0	1	2	0	0	0	0	0	0	0	0	0	0	0	1	0	0	0	0	0	0	0	0	0	0	1	1	0	0	0	0	1	0	0	0	0	0	1	1	0	0	0	0	0	1	0	0	0	1	1	0	0	0	0	1	1	0	0	0	0	0	1	0	0	0	0	0	0	0	0	0	0	0	0	0	0	0	0	0	0	0	0	0	0	1	0	0	0	0	0	0	0	0	0	2	0	0	0	0	0	0	0	0	0	0	0	0	0	0	0	0	0	0	0	0	1	0	0	2	0	0	1	2	1	0	0	0	0	0	0	0	0	0	1	0	0	0	0	0	0	0	0	0	0	0	0	0	1	1	0	0	0	1	0	0	0	0	1	0	0	0	0	1	0	0	0	0	0	0	0	0	0	0	0	0	0	0	0	0	0	0	0	0	0	0	0	0	0	0	2	0	2	1	0	0	0	0	0	0	0	0	2	0	5	0	2	0	1	0	0	0	0	0	0	0	0	0	0	0	0	0	0	1	1	1	0	1	1	1	0	0	0	0	0	0	0	1	2	0	0	0	0	0	0	2	0	0	0	0	0	0	0	0	0	0	0	0	0	0	1	2	0	0	0	2	0	2	0	1	1	2	1	1	1	2	1	1	2	2	1	1	1	1	0	1	1	1	1	1	1	1	1	1	0	0	0	0	0	0	0	0	9	4	0	0	7	7	0	2	0	0	2	0	1	0	4	0	0	1	3	1	0	0	0	1	1	1	0	0	3	0	0	2	0	0	0	0	0	0	0	4	1	8	4	5	9	5	8	0	2	1	4	3	3	0	1	0	0	0	1	2	2	3	0	0	0	0	0	3	1	0	0	0	0	0	0	0	0	0	1	0	2	0	2	2	0	0	1	0
RPS23P2	1	0	1	0	0	0	0	1	1	2	2	0	0	2	2	0	2	0	0	0	0	7	10	24	1	1	1	1	1	2	1	1	1	1	1	1	1	2	2	13	1	8	11	1	1	9	1	9	1	1	3	2	30	1	1	1	1	1	8	2	2	2	2	2	2	2	2	2	1	1	1	1	1	0	0	4	1	1	1	1	0	1	4	6	4	7	5	1	50	52	3	34	35	53	5	0	0	0	9	10	3	5	35	53	52	20	5	17	11	6	2	1	5	0	0	0	4	0	1	3	9	5	2	25	1	15	3	14	6	5	0	1	0	14	14	12	11	11	9	10	14	4	14	16	6	26	7	6	17	22	21	21	17	21	13	17	15	12	14	17	10	6	8	11	18	18	13	16	17	3	22	6	9	8	9	11	0	7	7	9	13	10	11	9	10	24	19	30	22	23	26	37	37	13	7	14	20	22	23	0	3	4	19	0	9	8	44	11	7	8	10	10	5	15	6	6	7	8	4	5	7	11	6	6	7	7	23	4	6	2	16	6	4	10	6	6	3	8	4	6	2	7	9	10	6	8	12	5	1	4	5	7	4	5	0	5	5	0	0	6	0	9	2	12	18	18	20	18	12	12	12	9	16	14	9	8	6	10	4	2	5	13	2	4	4	86	134	57	48	100	11	9	8	10	8	9	8	6	1	6	2	1	3	0	0	2	1	1	5	1	2	2	9	2	5	5	5	4	2	2	2	2	2	2	6	2	0	2	0	2	0	14	4	6	1	33	12	8	6	15	21	10	6	4	5	5	2	9	2	7	8	21	13	2	2	10	6	7	6	2	5	1	2	5	7	1	4	7	1	7	4	6	1	2	6	4	5	4	1	16	5	5	1	6	1	7	4	2	1	2	4	3	7	1	8	4	7	3	1	1	1	3	4	6	6	1	6	15	6	3	1	1	1	4	6	4	6	10	8	4	7	12	4	4	7	7	6	6	2	6	2	5	6	20	2	5	5	4	6	4	2	9	6	4	5	4	4	16	4	4	4	1	9	2	3	5	5	2	10	7	7	6	15	2	2	2	4	4	4	18	1	4	4	73	54	100	68	144	107	118	99	123	235	65	79	96	86	89	109	79	115	110	12	10	9	96	1	1	10	0	1	1	3	9	5	9	3	12	3	12	2	10	5	9	18	17	19	23	23	10	18	17	19	10	11	4	3	3	9	3	7	7	7	4	19	31	24	6	11	0	4	4	7	11	8	8	7	7	11	9	12	15	8	16	3	3	8	7	7	4	10	2	13	12	6	8	4	1	2	3	9	3	13	3	4	15	9	1	1	2	1	2	1	2	2	2	7	13	8	6	7	23	4	8	5	4	7	9	3	3	21	24	8	13	0	9	10	0	2	2	1	14	18	1	8	14	12	18	8	6	6	12	6	2	2	2	1	1	4	5	6	13	2	5	2	14	3	3	2	14	270	270	7	0	8	0	55	6	5	10	6	7	11	8	2	6	0	2	15	7	3	5	12	19	7	2	7	6	5	6	7	15	8	10	10	0	6	5	6	15	9	7	5	6	6	14	3	7	7	9	6	4	4	6	4	12	3	0	3	10	7	12	9	9	8	14	5	3	19	8	42	20	20	14	13	2	23	10	4	29	7	1	3	1	1	1	5	1	9	9	21	22	10	28	1	7	10	0	2	1	2	12	10	5	8	4	1	2	1	20	15	0	6	1	18	5	9	10	1	1	4	10	2	2	1	8	10	23	14	7	3	0	0	1	0	0	1	0	0	1	8	0	6	4	0	0	1	1	2	2
PCDH18	5457	4054	4907	4605	3370	4533	4395	2937	2501	630	267	209	189	1029	1063	258	285	96	130	78	69	3715	3824	5985	308	446	843	1169	3301	239	4117	1315	6001	0	0	0	30	12	93	98	1	175	11	42	28	7	0	14	188	113	103	41	7	17	16	87	21	11	7	10	0	3	21	26	27	0	33	15	49	58	113	109	124	94	88	86	56	80	59	41	18	22	4	22	32	53	48	5	66	81	11	130	121	116	3	14	18	20	39	32	54	92	121	116	13	8	0	11701	6811	90	111	67	1	11009	10004	15135	22	6475	56	7	0	3619	2271	7579	2554	2	0	0	1	33	5017	32	0	0	0	10944	10940	10665	11890	11203	9554	10523	9939	2837	3953	2767	3596	3962	7807	8002	8108	6984	7109	6907	9022	8884	8870	2451	2385	2421	2910	3649	3321	5749	5757	6035	4815	5227	5671	5037	4430	5399	3989	4274	4796	14220	11787	1802	1343	1768	1324	2547	1898	2755	2377	4010	3779	9261	3829	3548	7967	13494	14693	19558	17809	19956	9289	8838	9886	18996	10428	15750	7869	6374	3787	1851	5115	13751	2613	12	0	0	6	4	0	2	9	2	2	3	2	4	3	0	1	0	4	2	0	0	1	1	1	1	1	1	1	1	1	1	1	1	1	1	1	1	1	1	1	1	1	1	1	1	1	1	1	0	1	1	1	1	1	1	1	1	1	1	1	1	1	1	1	1	1	1	1	1	1	1	1	1	1	1	1	1	1	1	1	1	1	0	1	1	2	2	0	1	0	2	0	0	1	1	1	1	1	1	1	1	1	1	1	1	2	2	2	2	1	1	1	1	1	1	1	2	0	1	0	2	1	1	1	1	3	1	3	3	1	1	1	1	2	2	2	2	1	1	1	1	1	2	1	2	1	0	2	0	1	1	14	1	0	1	1	1	1	6	7	1	2	1	1	0	1	1	1	1	1	1	1	1	1	0	0	2	1	1	2	0	1	1	1	1	1	0	2	1	1	4	3	1	1	1	1	0	0	1	0	1	1	3	1	1	1	1	1	1	0	1	1	1	1	1	0	1	1	2	1	7	1	1	1	1	1	0	2	1	1	1	1	1	0	1	1	1	1	0	1	1	1	1	0	0	1	1	3	1	0	1	1	0	1	1	2	1	1	1	2	1	4	1	1	0	1	0	1	3	5	1	2	2	0	1	0	1	1	4	0	0	0	1	1	0	0	0	15	1	2	0	2	0	1	1	1	1	1	1	1	1	1	1	1	1	0	1	0	0	2	1	4	1	4	6	2	0	0	0	0	0	1	1	1	0	0	0	0	1	1	2	0	3	0	0	1	2	2	7	4	13	14	0	0	1	0	0	0	0	0	0	0	0	1	5	1	2	0	0	2	2	2	0	0	1	2	0	6	0	0	1	0	0	0	2	9	4	1	1	1	0	1	1	1	1	1	1	1	1	0	1	4	1	0	0	7	2	0	4	0	0	1	4	0	3	1	1	1	1	1	1	1	2	1	1	1	2	1	1	2	2	0	2	0	1	2	0	1	1	0	3	270	270	3	5	1	4040	1	1	0	1	0	4	0	2	2	1	0	0	0	0	11	2	0	0	1	2	2	2	3	22	9	3	11	0	1	15	0	0	0	0	3	0	4	1	0	2	8	19	6	1	3	19	0	6	4	0	3	2	3	1	5	1	10	1	13	1	4	1	2	1	2	0	1	0	2	1	3	1	4	3	3	0	1	1	1	0	0	1	0	0	0	0	0	4	1	1	2	1	0	0	0	1	4	1	3	1	1	0	1	0	0	3	0	0	0	1	1	0	6	7	2	8	1	5	6	1	4	1	1	10	0	1011	1179	1194	1042	971	1042	249	264	262	3169	3583	3262	3153	3348	3421	1257	843	1647	1236
SLC7A11-AS1	118	99	112	76	85	74	97	89	51	20	61	90	133	21	57	99	48	10	14	10	17	95	88	144	77	175	38	15	136	196	245	51	619	194	392	171	247	407	384	393	232	45	143	146	195	655	642	385	382	534	1835	427	347	454	1213	574	2133	1596	530	251	239	185	197	176	241	75	109	144	214	218	708	731	678	790	406	713	970	979	906	746	579	710	2456	2072	260	582	194	312	172	185	378	100	128	118	474	326	405	427	698	377	138	132	128	118	800	701	2	884	983	690	1900	486	4	21	177	706	238	716	258	106	4	232	364	325	207	5	17	45	83	633	126	455	0	14	0	53	47	47	39	40	61	45	58	53	41	64	47	45	134	120	125	136	128	113	45	26	41	235	204	246	40	50	51	38	102	70	59	87	34	53	117	82	71	144	91	165	210	37	47	32	94	63	61	52	75	122	63	29	122	77	28	59	32	66	79	57	95	73	69	51	45	81	56	353	61	11	42	126	33	4	7	0	4	6	3	15	9	4	3	12	4	8	4	4	3	8	4	3	6	2	7	3	4	6	3	4	12	6	8	14	5	6	7	3	4	4	4	10	8	4	8	7	1	1	5	1	3	1	2	4	10	0	0	8	4	10	1	0	4	5	1	3	0	2	6	8	2	0	1	4	5	0	0	1	0	21	7	13	6	2	1	2	2	8	7	7	11	7	3	2	2	4	2	2	2	6	31	28	29	24	11	11	14	9	43	100	37	61	2	2	2	2	6	3	3	7	1	2	1	3	6	2	4	3	44	63	77	48	12	10	11	15	47	12	43	7	2	2	2	2	7	4	1	6	1	2	1	1	6	3	18	1	2	3	40	9	19	2	1	12	15	1	3	2	13	16	6	2	1	3	5	20	13	3	2	52	15	2	1	2	3	12	3	1	43	7	32	16	3	1	6	10	19	53	3	1	2	4	40	15	3	1	1	3	45	18	3	1	2	3	87	55	3	1	2	2	35	24	4	6	2	4	121	20	4	1	2	5	28	18	3	3	2	3	18	18	3	1	2	8	23	3	1	2	2	109	44	5	2	8	77	3	23	5	3	5	2	4	87	3	2	11	14	7	19	10	14	22	11	20	6	22	7	24	47	21	5	6	6	9	23	19	5	4	3	4	5	3	6	4	1	2	1	14	2	7	1	9	1	8	2	3	1	7	11	4	1	9	3	4	8	6	7	7	0	1	1	1	4	4	4	5	3	5	2	1	1	2	0	15	2	19	1	4	1	20	17	1	8	3	5	2	3	12	3	4	3	5	4	1	1	0	6	18	2	4	1	0	3	5	4	3	3	3	6	3	1	12	0	10	1	7	1	2	5	1	1	1	2	6	2	5	11	5	4	3	4	4	2	8	4	3	5	2	4	5	7	11	8	3	1	6	5	3	1	1	3	1	5	3	3	3	4	2	3	6	21	3	1	7	2	10	10	15	6	5	8	0	15	2	0	0	5	8	6	108	10	4	3	7	5	44	111	75	35	98	51	14	16	37	18	106	19	12	73	42	48	43	14	23	21	5	11	6	80	6	19	1	64	28	1	31	33	41	90	85	17	29	24	17	13	25	66	53	36	43	43	38	42	51	38	35	20	38	18	36	25	23	20	32	92	121	19	61	20	7	67	13	41	45	48	24	211	520	329	86	465	554	141	156	40	98	134	21	41	63	0	40	7	72	2	56	11	100	11	21	36	80	22	63	79	11	11	16	12	53	30	5	16	28	52	7	22	0	15	113	28	413	846	13	94	208	237	173	160	192	159	356	318	314	677	708	579	380	388	463	577	475	463	297
SLC7A11	1326	1486	1565	998	916	971	1324	879	694	56	346	153	306	177	283	384	240	96	70	116	100	1082	1103	1672	999	2176	89	57	1394	1276	2572	691	6598	3003	6067	2231	3239	8033	8319	9157	3131	837	2307	2459	2704	8555	10443	6086	7900	10453	44008	10033	7158	8518	24764	11645	42821	35876	9452	2703	2261	2074	2771	2140	2773	1102	1113	1623	2987	2874	8175	7862	7773	8309	5388	7507	9640	9723	8973	8137	5500	7115	18095	19105	5405	11242	1945	2002	2943	2983	13016	1522	2297	2332	12549	3898	3956	3828	6985	6355	1423	1467	2297	2332	11181	10579	35	12439	15080	10835	32740	7586	25	9150	2781	14407	3181	13400	3962	1825	26	3701	3554	6572	3134	26	101	2249	8651	48680	1310	2723	78	139	163	544	563	504	509	542	768	821	740	890	550	947	633	573	2112	1968	1990	2127	1996	1965	454	497	511	3885	3481	4701	614	612	691	1030	1852	1094	930	1592	869	1288	2151	1863	1239	2406	1875	2483	4298	537	973	596	755	463	826	578	1005	1404	1132	532	1525	1000	543	1026	661	1141	1174	732	1168	1240	1036	1419	818	1115	689	9701	981	389	318	2244	292	49	73	0	48	51	25	189	73	41	27	124	53	74	54	60	46	74	39	22	45	12	75	49	48	66	40	58	53	69	77	110	70	61	46	37	60	40	42	34	47	38	45	31	63	30	45	65	44	15	19	38	55	43	25	41	34	33	41	23	32	39	37	37	29	37	29	25	17	19	27	9	43	36	35	25	18	274	77	51	3	2	18	15	22	43	41	44	59	30	32	16	30	28	13	40	30	46	556	208	226	296	48	70	58	20	660	791	535	511	18	29	14	35	34	34	20	34	11	20	9	10	29	33	80	43	528	319	744	494	155	66	21	62	328	643	663	633	31	26	14	12	20	15	12	18	2	5	2	9	469	6	729	19	35	8	475	33	863	5	49	973	685	4	20	7	403	422	64	52	41	29	380	471	26	13	27	554	675	52	27	20	58	319	6	18	669	77	228	751	19	35	64	7	231	435	6	4	7	42	386	289	39	20	32	8	426	717	32	16	8	7	1059	583	6	5	49	37	399	2026	7	18	19	10	1098	894	6	21	11	62	370	909	17	32	22	21	370	681	19	4	56	319	469	5	5	9	6	382	2464	9	7	105	1080	26	1400	60	69	160	93	304	1171	52	6	185	217	82	209	69	88	206	88	227	152	213	137	191	409	172	83	105	87	175	242	191	27	35	25	33	42	19	30	33	13	6	16	110	24	48	5	82	16	62	18	54	15	112	61	20	25	46	26	39	57	44	58	42	10	11	10	9	35	34	28	37	31	45	28	27	16	31	27	8	4	48	1	32	57	179	194	204	35	61	44	25	10	49	18	24	34	27	22	9	12	10	79	162	30	10	7	3	23	33	27	24	24	28	26	23	27	51	32	17	53	8	25	7	26	17	15	6	7	40	15	39	37	68	27	20	43	33	22	24	47	16	61	30	34	57	48	107	41	180	11	27	20	6	7	1	3	6	47	20	22	36	38	23	23	58	133	15	31	30	6	48	17	105	31	26	72	14	191	11	270	270	31	77	38	4210	11	30	24	139	417	1784	1279	1368	367	1555	903	154	1486	1148	1192	1203	653	213	2850	919	1749	649	148	238	260	48	119	134	940	101	274	53	1283	506	34	528	421	589	1806	1256	477	424	690	350	284	271	1159	725	387	775	603	479	516	870	754	812	575	914	561	605	391	456	409	559	1094	1412	228	652	200	138	960	167	1759	777	1425	181	3191	8395	5475	1587	9834	10297	2226	2383	542	1291	2203	321	378	1454	25	676	166	1256	55	968	133	1828	193	490	605	1437	422	2067	1825	76	169	106	263	1249	401	138	289	310	612	176	345	22	261	1360	422	4365	8672	211	1445	2534	2710	2415	1961	2332	2214	4247	3973	3748	12126	12140	10347	7404	7855	8283	12869	11873	9421	6591
RP11-173E2.1	37	30	32	30	21	32	23	16	35	26	29	25	2	3	3	17	12	21	19	29	23	36	31	41	15	23	20	16	1	25	35	24	34	48	48	62	29	87	60	23	25	41	21	23	89	31	68	90	54	73	32	75	59	102	61	67	67	42	86	40	2	34	123	45	39	20	62	62	40	63	36	37	39	38	38	43	43	42	42	52	53	58	83	73	67	69	55	71	100	100	50	81	73	67	51	40	43	40	74	61	43	49	73	67	79	80	86	119	98	84	57	118	55	28	85	80	56	123	105	49	100	44	75	75	32	89	60	39	49	100	14	59	16	0	14	48	45	45	40	44	65	38	51	51	61	36	44	62	53	54	57	58	33	44	50	40	31	58	63	64	48	46	51	35	42	63	40	37	32	21	30	32	64	61	30	54	88	49	36	49	56	65	58	54	39	51	74	123	62	82	132	82	51	50	54	28	36	63	33	82	105	84	79	37	68	64	52	48	84	98	89	37	102	71	85	98	85	115	88	72	109	89	103	90	99	88	73	45	48	14	109	97	81	69	85	81	75	85	67	86	88	67	83	64	44	82	67	62	66	54	58	69	77	90	68	103	74	59	59	52	36	113	87	93	96	81	52	92	92	82	55	82	100	109	102	61	92	71	63	68	67	83	91	90	97	252	206	85	87	71	63	54	81	53	55	55	58	46	54	62	51	48	44	43	37	38	14	17	9	13	32	37	22	33	32	35	35	33	64	57	36	82	71	71	79	52	59	61	55	62	39	60	53	38	15	16	14	13	25	40	29	32	31	25	34	32	103	97	74	81	80	52	70	70	42	64	47	61	26	35	45	48	49	70	33	67	38	79	98	29	52	70	75	83	29	26	46	62	69	45	23	42	54	70	28	35	25	27	64	71	100	33	67	81	18	79	22	52	51	64	87	63	18	137	37	69	34	64	25	41	47	43	58	87	25	53	61	52	55	87	20	34	56	84	96	88	27	31	50	54	58	83	56	30	60	60	73	114	21	41	53	53	72	76	17	24	55	39	109	17	64	40	97	77	141	18	38	129	61	46	23	62	45	82	86	95	2	21	15	52	72	65	99	82	100	131	95	96	69	94	62	107	79	90	103	83	82	94	120	62	102	71	53	71	64	169	84	52	49	109	44	16	121	97	117	110	126	109	122	95	118	123	123	100	68	78	96	72	94	115	83	89	91	88	107	59	56	64	78	71	71	76	76	80	113	129	125	104	98	21	44	48	58	143	162	108	104	62	58	43	39	64	88	91	51	47	80	103	66	56	67	50	65	76	84	66	72	64	52	57	52	51	51	48	98	90	100	58	46	78	15	64	96	50	56	40	65	68	67	91	71	85	97	109	67	66	76	73	56	60	89	47	82	49	93	103	113	83	89	12	59	86	206	28	55	70	72	74	88	56	66	96	83	86	85	71	58	70	43	34	37	71	103	57	69	126	36	73	45	94	810	810	79	37	83	43	107	73	64	18	47	32	89	30	19	58	57	41	14	29	60	90	30	37	32	43	52	32	26	46	15	39	16	36	19	32	25	19	27	22	22	31	24	25	28	37	21	23	37	65	30	19	44	30	28	43	13	16	34	32	25	24	34	39	31	39	26	28	47	35	50	54	43	47	28	19	41	49	37	50	20	26	23	28	53	27	56	41	38	39	36	35	43	34	19	12	17	30	23	28	18	36	19	21	43	24	18	23	35	58	56	18	35	15	23	31	30	25	26	24	25	16	28	29	27	33	36	42	28	38	17	44	41	38	38	48	55	42	40	39	44	29	38	19	68	26	40	49	34	20
NOCT	303	256	238	294	271	374	297	330	352	774	271	223	280	561	424	260	315	179	128	124	279	311	299	219	152	144	242	293	524	281	410	185	429	532	515	637	355	808	681	707	590	470	781	545	779	300	136	278	158	153	352	341	314	179	285	615	242	382	372	260	325	372	261	213	176	330	381	386	189	277	169	161	163	320	322	316	303	322	307	856	2745	2696	304	692	388	315	389	242	165	160	808	309	257	256	419	477	398	426	288	272	423	415	257	256	544	475	195	233	199	286	503	299	82	569	248	534	285	478	303	297	85	568	235	582	214	74	67	335	721	266	283	289	404	320	489	296	328	314	243	289	249	334	271	436	477	369	454	404	351	354	333	296	293	385	277	260	276	713	500	552	496	474	517	236	357	231	500	959	806	206	249	242	589	580	477	122	136	602	430	269	199	851	629	244	201	222	213	164	674	638	741	444	377	193	151	149	335	279	247	356	252	305	257	280	174	665	452	181	695	194	68	65	153	84	107	83	124	118	119	96	100	121	191	143	95	158	105	153	174	295	101	136	112	106	123	88	93	158	124	142	66	108	80	121	128	116	91	107	107	125	91	124	136	134	138	142	110	141	108	151	143	157	101	172	139	136	193	122	191	104	146	134	156	180	154	108	132	174	171	117	165	131	162	156	101	45	99	123	56	79	112	105	134	114	115	103	125	105	138	131	118	118	105	122	93	126	649	470	674	299	108	53	108	76	338	369	413	480	51	54	58	143	57	149	111	115	96	75	61	52	108	75	99	83	521	423	286	484	122	77	126	131	382	316	390	453	45	48	67	50	120	157	156	169	78	73	73	107	279	142	302	111	396	237	205	102	186	65	138	118	302	82	74	323	249	292	139	119	78	123	211	210	121	328	60	149	266	110	94	369	128	254	100	76	140	152	283	214	108	69	129	38	257	210	77	100	353	198	166	182	91	78	278	151	163	476	75	59	145	147	186	270	48	73	158	138	221	145	88	88	494	206	181	203	103	104	417	269	133	171	94	131	192	135	83	204	102	86	256	147	235	101	68	226	220	115	153	81	53	229	136	105	230	92	75	257	183	212	97	99	63	275	205	54	75	63	65	64	100	76	56	77	42	61	31	56	174	75	35	54	118	41	79	105	98	104	80	70	98	112	71	118	134	128	136	140	72	155	76	130	125	131	66	147	83	81	111	96	110	101	99	119	128	121	104	119	116	119	131	123	131	110	127	114	177	59	42	307	127	57	163	30	221	105	53	115	145	258	149	112	115	116	125	122	114	115	125	129	115	98	103	146	109	143	117	89	87	120	110	111	127	100	94	93	106	133	121	98	100	129	137	104	118	92	133	97	148	181	135	173	160	124	109	132	117	106	113	104	125	146	90	206	176	73	162	96	115	113	117	114	171	81	93	182	70	83	92	93	105	116	110	98	100	86	113	103	79	79	100	118	169	177	126	151	162	146	109	100	291	80	270	270	151	377	125	123	93	110	118	193	159	186	303	144	403	141	155	200	355	120	185	341	123	167	374	254	142	396	155	444	470	201	259	179	277	330	173	142	195	425	250	347	183	165	182	202	283	218	186	184	248	254	217	249	295	214	292	201	220	165	388	178	271	273	235	162	364	222	293	275	265	237	171	193	43	88	366	57	787	491	834	78	68	146	231	384	537	460	185	169	166	181	137	281	236	428	256	218	394	296	351	255	169	197	251	292	214	258	204	351	145	220	232	175	283	254	166	388	303	251	433	231	296	203	223	163	187	170	67	221	217	287	238	230	268	315	311	807	785	737	573	566	373	638	370	573	1087	1823	968	1883
PPP1R14BP3	464	400	409	360	331	419	439	411	380	139	83	87	75	128	89	56	91	379	335	294	339	360	362	420	399	372	263	280	215	125	176	241	289	799	708	896	900	669	633	651	760	597	602	592	788	1229	1382	1444	1490	1089	631	630	842	1411	909	700	1277	1283	782	1617	1259	1143	2333	2027	2175	1132	1084	1022	1791	1835	1202	1138	1185	1179	1126	1156	1079	1057	1086	800	784	735	688	877	1090	1586	1009	739	1026	1060	1221	1017	1534	1569	2182	1083	1113	1081	1003	1081	1033	1151	1534	1569	1279	1304	543	1251	1514	1011	1553	1169	139	2349	1003	1116	1102	1722	1754	1063	165	1722	575	725	1134	167	245	331	725	1079	1433	1168	0	42	14	712	737	766	723	704	613	609	631	1361	776	1336	784	787	788	733	738	796	799	789	609	565	624	1201	1200	1260	785	723	798	1008	991	1059	1221	990	784	865	1017	922	765	1006	921	895	1091	924	956	933	838	956	844	1063	912	1036	1210	724	979	1234	668	1068	1190	862	935	1095	780	1021	789	608	485	641	422	1489	1107	790	629	920	685	159	373	165	161	336	208	458	138	335	239	401	310	301	145	371	247	639	362	415	268	439	130	232	235	202	246	226	196	188	225	200	174	211	188	178	224	213	187	203	213	189	189	169	182	211	178	186	241	204	116	188	255	207	191	166	277	209	227	261	258	233	203	167	175	229	177	239	249	179	230	192	201	178	215	207	198	430	320	234	321	250	241	258	269	237	231	233	233	220	256	224	261	270	176	216	176	169	456	481	556	496	315	272	281	297	455	674	732	732	219	274	240	255	168	239	231	250	138	173	135	155	174	204	188	181	377	391	448	364	275	222	286	278	492	461	504	485	189	230	221	159	175	198	158	179	173	136	133	136	286	202	291	198	301	254	359	245	293	203	211	512	291	174	180	187	246	342	219	170	168	253	261	459	234	245	183	203	249	224	197	262	146	340	257	291	148	646	175	272	266	221	128	158	284	362	202	218	248	194	304	240	165	238	218	185	334	374	286	197	224	236	254	419	233	232	182	310	265	328	242	231	252	202	195	302	217	172	235	332	197	318	275	222	280	195	189	386	278	243	288	280	294	305	177	221	193	251	490	266	254	255	208	183	329	182	203	251	360	451	307	149	234	233	350	275	291	220	259	235	269	308	199	164	243	325	285	421	260	283	256	310	301	297	282	321	270	100	257	212	352	187	180	389	255	350	268	361	227	347	278	331	270	363	234	322	214	169	182	309	174	216	270	184	243	247	172	209	211	217	181	191	172	167	167	171	183	117	118	336	393	150	155	228	202	250	243	243	254	250	141	236	199	217	197	126	247	185	200	230	138	165	159	153	242	250	342	134	250	164	206	215	211	239	255	223	202	200	219	336	292	169	246	317	258	304	353	242	377	402	327	213	505	268	217	265	233	205	183	236	327	536	116	152	153	237	236	309	314	221	244	91	222	178	430	365	267	252	262	248	320	184	227	223	228	207	210	281	149	199	257	226	471	284	369	218	415	343	228	365	310	247	540	540	247	224	404	381	412	231	237	350	465	199	443	497	236	415	492	495	294	259	403	388	263	354	178	415	583	374	498	403	424	300	383	378	331	485	440	370	235	329	423	393	380	359	167	286	494	696	846	342	385	500	186	315	428	329	479	360	375	370	314	288	358	310	350	333	367	318	363	315	441	299	367	279	161	651	418	165	267	448	286	243	544	554	568	513	565	561	221	269	409	328	245	554	500	368	221	356	208	240	200	211	248	202	360	194	214	215	249	192	404	420	485	340	418	171	392	531	315	336	463	383	364	484	342	295	283	204	262	234	478	1058	1101	1046	1080	967	991	1361	1342	1318	2069	2216	1665	1699	1566	1925	1035	1102	1286	1256
ELF2	1632	1661	1608	1639	1632	1624	1508	1663	1769	1542	2293	2852	2859	1750	1793	2270	2326	1795	1769	2552	2550	1539	1466	1659	1726	1505	2205	1919	1664	3080	2854	2093	1847	686	500	691	769	905	911	1011	667	718	902	709	792	1101	1065	1224	1017	1039	985	960	1025	1052	927	882	941	923	891	771	776	771	1042	1078	1121	815	725	821	1042	904	1022	971	1037	936	915	863	923	883	845	742	725	791	1124	1142	844	848	893	926	975	962	1122	795	967	968	937	778	787	797	751	813	828	824	967	968	680	657	1693	1166	1209	1064	614	1187	929	532	958	1081	894	1179	838	620	1028	978	1084	1107	896	1226	1043	1538	1560	824	791	772	75695	82479	67736	735	754	709	717	739	723	777	735	985	657	1034	681	671	766	819	816	761	776	775	731	660	667	1020	1049	1016	672	673	614	810	890	672	869	807	771	856	843	794	664	834	761	1320	1478	739	698	815	692	664	659	709	796	696	611	616	647	618	645	903	858	777	696	619	700	730	620	706	796	739	652	840	573	587	732	783	811	1315	1478	1737	1391	1476	1224	1085	1684	1039	986	1110	1323	1357	1249	1100	1390	1556	1092	1147	1132	1786	975	1196	1145	1150	976	960	1049	1067	1084	1080	1112	1095	1132	1080	979	1132	1039	1078	1206	1006	1118	1068	1108	1149	1149	1228	1251	1148	1128	1185	1098	1188	1138	1102	1122	1154	1114	1158	1113	1094	1091	1066	1056	1112	1150	1103	1083	1199	1262	1178	1145	1112	1186	1153	1110	1087	1106	1179	1053	1137	1221	1154	1141	1241	1177	1166	1010	1321	939	1329	1174	1237	1076	1147	1160	1158	2100	1868	2050	1782	1364	1534	1431	1385	1334	1318	1401	1340	945	946	930	1292	939	1232	1247	1220	947	919	998	885	1222	1186	1116	1102	1849	1880	1680	1880	1525	1609	1387	1400	1809	1978	1506	1765	1049	1060	912	1021	1299	1152	1245	1198	911	839	926	930	1637	1091	1387	1158	1085	1258	1442	1389	1565	1230	1385	1381	1198	1058	1139	925	1847	1586	1356	1309	1280	1397	1624	1746	1490	1415	1433	2024	1354	1164	1018	1140	1208	1452	1219	1100	1156	1249	1354	1484	1429	1068	1084	1272	1365	1468	1454	1177	1088	1365	1343	1464	1370	1093	1090	1402	1166	1622	1249	1097	1095	1191	1364	1671	1174	1053	1079	1151	1535	1862	1530	1212	1162	1432	1461	1579	1083	1058	896	1103	1620	1329	1031	1075	1132	1257	1679	1453	1078	979	1025	1730	1615	1278	1164	1041	1309	1452	1540	1215	1239	1140	1216	1102	1623	1302	1120	1160	1422	2390	1602	1248	1377	1229	1357	1341	1089	1354	1238	1466	1459	1545	1009	1040	1376	1415	1271	1341	1457	1269	1489	1468	1519	1518	1216	1008	1030	1374	943	1291	1188	1075	1062	1598	902	1143	820	1152	842	1099	885	1179	919	1132	842	1111	1066	1145	1109	985	1010	958	1080	1070	963	1113	1033	1233	1217	1244	1055	995	1064	1273	1235	1182	1078	899	1000	1036	1033	1156	886	1060	1371	1456	1368	1302	1257	1347	1166	961	1160	1053	1331	1242	1702	1376	1288	1155	1396	1045	1315	1185	1752	744	1396	1268	1321	1182	1290	1136	1210	1583	1574	1539	946	919	991	1141	939	1195	1089	953	1075	1141	1053	1120	1361	1404	1397	1263	1320	1202	1282	958	1151	1149	1117	1081	1067	801	2010	1204	1371	1243	1108	1202	1247	1223	1179	1168	1170	1105	1017	1169	1127	1123	1141	1109	1280	1075	1164	1015	1170	930	894	1016	965	1252	1143	985	1385	1224	1403	1195	1225	1186	1077	1276	1240	1163	1620	1620	1019	1110	1255	542	1108	1148	1209	1758	1248	1862	1483	1426	1620	1435	1405	1670	1556	1504	1376	1716	1514	1640	1058	1528	1645	1614	1457	1535	1590	1924	1833	1560	1726	1596	1410	1739	1463	1245	1738	1411	1536	1696	1492	1705	1816	1851	1699	1564	1533	1314	1463	1611	1451	1689	2000	2694	1829	1532	1627	1516	1349	1703	1419	1476	1372	1668	1725	1727	1464	1697	1420	1977	1469	1690	1881	1332	1607	1551	1789	1378	1474	1375	1186	1675	1841	1979	1625	1625	1693	1593	1425	1952	2540	1578	1476	1514	1656	1833	1396	1330	1292	1360	1518	1435	1261	1510	1290	1027	1203	1755	1859	1921	1845	1191	1597	1773	1299	1431	2020	1642	1542	1948	1367	1328	1365	1460	1664	1731	1659	805	758	787	926	780	868	749	781	812	1247	1318	1197	1269	1297	1334	788	570	773	638
MGARP	135	111	94	110	163	155	128	204	314	105	86	244	181	414	285	187	190	14	29	17	17	46	49	42	429	558	330	397	123	97	286	68	130	8	19	19	17	17	148	41	1	12	15	21	0	123	253	181	18	40	88	178	122	89	555	73	308	319	515	11	5	22	20	16	15	154	192	179	255	183	652	693	667	450	487	402	475	460	488	157	114	115	111	404	104	85	165	291	10	11	37	103	425	444	24	132	129	88	48	60	514	409	425	444	840	824	0	662	523	489	251	949	3	113	283	677	90	321	252	28	6	715	1576	363	734	1	10	8	9	108	206	918	31	0	0	31	32	42	35	38	50	41	47	10	58	8	65	60	81	90	89	81	83	88	56	52	64	19	14	17	88	69	85	26	30	32	63	13	28	25	71	85	6	67	58	92	37	15	13	13	16	30	6	20	20	8	21	7	15	22	26	46	51	100	99	152	80	56	69	137	388	104	265	586	35	311	15	160	58	3	3	13	4	2	9	4	6	5	13	5	4	4	2	5	3	2	5	4	2	0	6	1	1	5	0	6	1	1	0	3	1	3	1	3	1	1	1	8	3	4	3	3	2	9	0	8	2	2	3	5	6	0	4	4	6	4	0	5	1	0	5	3	6	1	0	3	0	5	8	10	1	6	6	3	4	5	4	1	1	12	2	2	5	4	4	3	5	5	16	2	2	4	2	7	2	1	8	4	4	2	0	0	4	1	2	5	10	1	3	2	0	3	6	12	2	4	5	3	4	2	0	4	1	5	8	5	0	3	0	5	0	1	14	1	2	5	7	5	1	2	5	7	0	3	1	5	2	4	6	5	2	4	0	0	0	0	8	2	4	3	1	4	0	0	5	4	0	4	7	4	2	5	7	0	2	1	4	1	4	9	3	4	7	0	8	2	4	0	8	3	2	3	4	6	3	4	4	4	1	1	10	4	8	4	15	1	0	9	2	5	1	4	4	7	1	9	6	6	3	5	2	3	4	1	3	0	0	8	2	4	3	1	1	7	1	4	1	0	2	1	1	5	8	18	5	1	1	0	4	0	1	2	3	4	2	2	0	1	1	0	0	0	0	2	1	3	1	5	9	3	2	4	4	1	2	5	3	2	6	3	5	4	16	0	21	4	1	1	17	0	2	13	6	5	5	7	3	8	6	9	6	5	7	8	2	0	1	0	3	2	2	1	2	2	9	3	3	3	2	2	1	2	1	2	2	3	3	2	0	6	3	1	5	1	1	3	16	4	4	6	2	0	0	1	2	4	0	6	9	7	3	6	3	1	1	7	2	3	0	4	2	0	0	0	1	13	13	1	1	4	1	2	2	6	6	2	3	3	8	3	4	4	3	4	3	3	6	2	0	0	22	1	1	0	1	9	9	1	17	1	3	1	1	0	4	1	5	3	4	2	2	6	3	2	3	2	3	3	10	2	5	4	3	2	0	1	8	5	0	6	540	540	3	4	8	21	4	3	3	4	0	2	0	2	1	2	0	0	5	0	0	5	1	2	4	2	0	13	2	3	1	8	6	9	3	4	0	0	3	9	1	1	10	3	1	6	2	5	7	0	17	8	3	5	3	2	7	2	8	1	0	2	18	6	13	1	7	11	4	1	3	0	0	4	32	5	17	5	2	12	0	2	1	7	2	4	14	10	2	1	0	0	1	2	1	0	20	5	8	40	0	3	1	12	2	5	4	11	3	2	11	3	0	4	8	0	4	6	5	7	8	7	3	9	9	0	1	1	5	2	12	254	271	231	317	343	359	855	851	813	560	452	273	544	641	688	275	269	319	278
NDUFC1	703	686	670	737	749	765	652	698	811	702	843	870	888	968	805	881	1069	818	794	912	895	541	543	530	810	812	977	862	578	1090	668	364	587	574	729	675	485	507	487	465	614	540	617	452	469	762	815	751	769	739	913	735	916	535	940	745	524	806	1029	960	901	1069	676	615	664	731	675	923	600	537	1145	1227	1233	1011	1006	990	1009	1017	1021	839	730	779	1256	889	892	848	831	1219	560	569	774	608	782	832	764	750	699	709	824	929	963	922	782	832	1119	1078	267	722	775	791	941	1131	341	355	426	719	750	542	844	1005	426	624	1075	682	776	367	295	621	560	1190	538	1484	264	236	122	506	552	535	549	573	591	554	587	567	599	550	609	617	656	603	620	633	588	670	673	656	638	585	540	609	622	634	650	537	526	510	406	451	450	488	427	510	478	503	512	704	833	705	679	625	657	680	653	709	662	521	580	583	560	620	672	488	756	689	682	738	628	718	625	624	869	716	756	1691	569	1194	629	684	596	352	434	404	285	418	322	311	319	272	337	327	356	376	350	326	339	309	319	340	290	319	319	275	256	247	278	313	294	322	325	271	227	296	299	323	330	290	390	308	304	343	278	355	292	312	266	310	303	328	280	322	333	287	333	259	293	320	258	279	318	391	325	294	276	327	268	310	393	331	323	323	357	330	357	320	297	394	376	345	362	376	411	352	327	329	341	393	374	413	400	351	411	374	350	346	339	347	724	584	584	596	513	449	486	543	540	534	608	633	390	336	371	317	366	314	327	302	331	372	340	324	305	338	339	389	711	648	645	746	528	579	418	476	620	577	650	607	325	349	342	305	340	337	328	313	354	322	315	327	302	281	541	303	301	324	571	281	512	301	294	457	514	283	184	239	687	500	282	271	298	335	570	483	305	339	319	576	596	190	381	308	414	679	277	297	929	267	671	648	254	300	323	299	577	464	265	315	301	258	394	492	273	301	264	318	710	564	331	379	354	225	655	558	396	365	340	321	647	582	293	365	309	382	682	445	374	388	284	235	547	510	376	380	367	312	480	642	374	354	343	588	569	276	402	367	330	728	613	332	434	387	407	315	553	266	345	291	264	413	490	248	344	305	364	296	299	303	290	275	303	244	347	334	280	225	241	260	245	237	253	241	279	288	401	179	238	523	282	415	348	332	253	418	529	443	510	476	490	500	522	468	457	498	482	529	360	326	300	337	324	296	357	334	361	355	349	302	324	302	286	308	296	296	316	304	211	242	260	252	276	218	255	246	299	347	404	276	381	333	274	230	312	264	235	247	247	253	253	297	379	362	287	314	342	388	241	394	250	321	254	258	244	266	256	273	380	370	367	339	276	227	550	453	402	548	385	480	324	312	302	387	294	395	402	280	299	307	420	272	174	73	1572	275	241	230	267	260	239	577	356	404	302	228	373	280	269	285	247	313	322	289	312	397	309	345	320	286	275	251	321	329	307	318	232	320	284	266	314	244	296	240	810	810	322	165	407	270	175	316	313	493	419	764	476	455	460	630	406	429	596	793	467	459	542	559	640	462	463	687	560	616	605	643	509	525	499	764	557	546	500	569	596	611	571	601	591	512	628	501	554	587	751	593	586	522	457	644	513	642	475	702	462	613	552	677	469	631	433	820	467	622	544	762	461	766	816	550	766	1077	401	862	472	668	539	735	986	617	809	843	428	429	416	425	452	543	501	847	677	423	626	805	749	890	543	785	638	814	790	762	744	704	648	617	433	317	432	538	721	455	984	943	437	516	579	658	1007	469	513	496	524	665	605	492	584	522	681	654	659	976	988	1014	578	577	437	562	639	707	676	523	788	743
NAA15	2095	2090	2181	2266	2364	2362	2238	2468	2518	3921	2941	2116	2274	1638	1849	1748	1735	1679	1812	1522	1483	1760	1818	1696	2482	2561	2175	2208	2541	2725	2766	1497	2032	2393	3012	2679	2399	2325	2269	2329	2265	2040	2355	2263	2475	1859	2341	2103	1799	2083	2386	2242	2130	2480	2575	2367	2418	2362	2243	2199	2315	2463	2221	2272	1995	2555	2477	2575	2739	2438	2604	2626	2479	2616	2613	2586	2630	2632	2539	2119	2326	2339	3069	3886	2649	2368	2372	3054	2070	2110	2728	2634	2964	2916	2333	2107	2108	2086	1809	1738	2302	2574	2964	2916	2540	2608	1465	1949	1643	1646	2149	1831	1601	1330	2109	2749	2336	2157	2226	1718	1443	3824	1116	1964	1552	1412	1673	1044	1180	2445	1995	2164	5272	5924	5795	1603	1599	1606	1499	1556	1662	1563	1587	1447	1736	1469	1764	1647	1444	1536	1546	1410	1413	1418	1462	1506	1477	1375	1440	1412	1432	1510	1530	1818	1819	1655	1791	1846	1886	2115	1825	2080	2349	1979	2089	1385	1467	552	759	572	688	579	584	711	678	2415	2346	1929	2459	2380	1900	1542	1744	1488	1659	1980	1695	1861	1991	1507	1599	1566	1818	1338	1171	1160	1171	1664	1269	1670	1576	1660	1406	1868	2014	1307	1514	1830	1983	1668	1682	1611	1594	1566	1669	1545	1326	1492	1604	1972	1655	1270	1399	1392	1466	1328	1582	1398	1444	1615	1378	1347	1502	1378	1545	1485	1569	1377	1524	1497	1449	1403	1586	1603	1497	1509	1347	1564	1645	1606	1605	1437	1530	1388	1637	1622	1656	1469	1551	1580	1645	1654	1552	1501	1326	1608	1584	1635	1449	1525	1551	1573	1517	1561	1371	2462	2896	1806	2070	1775	1685	1690	1955	1553	1589	1597	1630	1500	1534	1476	1635	1660	1488	1386	1451	1232	1094	1048	1050	1013	1143	1062	1052	1072	2195	1769	1969	2083	1421	1358	1323	1467	1337	1409	1530	1384	1333	1314	1299	1246	1486	1492	1580	1395	1039	1077	1257	1230	1108	1184	1200	1065	1759	1207	1354	1054	1668	1619	1631	1541	1546	1582	1690	1554	1358	1361	1459	1334	1121	1915	1070	1759	1703	1599	823	1492	1059	1352	1290	1731	1119	1879	1796	1681	1091	1129	1650	1327	1337	1565	29	1029	1656	1580	1398	1817	1068	1311	1518	1368	1459	1020	1849	1382	748	2099	555	1020	1480	1265	1268	1627	980	1117	1680	1548	1553	1495	959	945	1625	1506	1510	1708	935	1010	1551	1380	1368	1472	844	1052	1857	1530	1548	1624	899	976	1841	1360	1565	1571	1218	1145	1970	1536	1610	1622	802	1097	2016	1758	1689	1709	664	1092	1791	1451	1571	803	1014	1770	1355	1497	1545	562	1155	1907	1497	1559	541	1532	1023	1728	1386	1334	1553	895	1130	1764	1462	1344	1646	1336	1377	1577	1666	1809	1631	1856	1101	1267	1655	1684	1574	1711	1832	1602	1575	1459	2057	1503	1655	1748	1881	615	1948	1848	1276	1389	1125	1769	1083	1209	1091	1264	1034	1213	1089	1280	1189	1251	1107	1120	1684	1454	1492	1519	1477	1358	1549	1430	1514	1678	1233	1465	1475	1456	1535	1546	1482	1450	1418	1488	1492	1679	1602	1824	2027	2275	1867	1559	1522	1591	1692	1341	1401	1098	1354	1752	1753	1648	1604	1618	1731	1405	1719	1703	1537	1813	1304	1952	1641	1022	2233	1324	1755	1929	1636	1587	1603	1546	1527	1478	1451	1547	1487	1637	1433	1149	1545	1563	1251	1642	1364	1553	1911	1952	1948	1669	2030	1626	1838	1557	1502	1511	1367	1437	2098	1433	1517	1163	1807	1651	1533	1748	1718	2466	1908	1580	1363	1493	1268	1327	1311	988	1016	1330	1472	1635	1543	1381	1508	1965	1965	1698	1494	1773	1773	1885	1410	1515	1696	1582	1751	1675	1546	1439	1743	1605	810	810	1468	2207	1528	1238	1328	1520	1547	1241	1000	672	927	967	1558	1355	1067	1181	948	838	1183	1177	1117	1060	948	1172	1148	1272	954	1253	872	1063	714	1395	900	783	955	910	863	1493	960	1025	1105	1121	796	1051	1103	1157	972	1165	969	1273	875	1088	1282	865	1217	1043	1100	932	1452	1026	1150	915	969	918	1331	1136	920	1242	908	952	898	939	709	866	878	614	1338	1030	1179	968	790	793	794	1108	925	1012	872	828	842	752	842	903	1003	1074	628	1062	1077	1123	873	1066	850	1042	1098	1007	1092	1011	991	704	806	1119	1092	1095	1084	1028	906	1093	1075	1088	971	1235	1190	1341	1082	1173	1225	1065	796	986	1226	1626	1618	1716	1536	1631	1445	2149	2241	2102	1895	2015	1829	1986	1904	1816	2009	1914	2058	1818
RP11-83A24.2	166	156	162	164	160	150	141	138	135	363	300	201	210	331	301	129	268	103	113	119	101	135	135	121	93	106	312	232	308	344	204	213	246	15	45	31	28	25	35	37	30	12	48	11	73	37	43	23	42	71	32	92	119	36	41	35	47	22	129	16	14	18	38	35	27	20	34	10	54	31	82	78	87	79	84	65	63	80	52	82	70	73	86	75	53	24	113	108	58	76	34	55	59	61	31	41	46	46	44	40	58	58	59	61	86	76	232	82	75	99	95	71	87	28	64	109	44	111	98	14	141	77	169	125	57	207	94	112	85	41	64	74	700	1001	814	94	77	67	77	90	62	62	76	47	65	44	51	45	67	72	69	79	86	92	88	111	93	70	88	59	73	45	66	58	74	73	48	54	28	51	73	73	55	56	41	107	151	39	47	40	65	31	37	59	61	80	54	84	68	60	65	90	77	45	72	63	61	65	48	85	68	63	70	73	60	72	54	90	53	115	160	126	111	121	102	106	93	115	141	133	108	94	130	81	108	93	108	164	152	184	84	121	91	117	103	159	147	189	157	159	129	119	130	118	121	103	86	126	121	120	145	122	148	119	162	173	153	157	169	150	183	160	154	114	68	122	113	104	116	129	104	102	125	130	167	146	127	139	157	109	112	139	135	123	138	125	135	109	128	154	88	123	87	118	111	96	88	153	88	170	80	96	102	89	69	99	98	94	98	102	93	72	93	72	71	73	95	69	186	153	182	157	175	129	142	127	101	113	111	100	103	99	91	85	140	114	123	158	151	127	143	136	142	119	112	98	178	167	181	175	115	115	123	165	108	87	103	113	164	117	138	182	185	142	130	131	139	187	161	135	115	149	133	131	170	109	116	97	150	111	96	97	132	122	163	209	213	139	193	161	172	139	116	121	169	68	163	125	130	151	122	200	148	97	102	179	121	108	138	107	110	169	180	111	122	91	124	152	84	132	111	126	121	116	70	105	115	109	115	137	120	147	118	64	128	131	119	70	146	103	129	169	142	134	112	104	119	167	144	103	106	143	126	149	85	145	105	113	174	98	114	122	98	119	160	109	35	182	121	93	133	117	119	110	100	122	89	80	109	89	73	107	76	89	77	80	84	85	77	84	76	94	133	143	161	146	188	63	153	120	125	120	133	93	124	127	104	119	148	126	122	116	106	100	61	90	137	107	152	185	122	141	157	142	149	107	95	97	158	150	158	124	120	132	83	76	76	51	125	249	192	63	173	150	149	144	181	36	139	206	138	152	86	121	209	194	96	135	103	75	71	69	136	135	160	99	136	91	133	109	124	93	80	109	118	171	193	140	164	134	312	180	299	223	321	202	89	99	94	130	88	129	131	128	121	125	143	116	51	184	143	108	140	129	89	121	110	214	92	177	132	109	115	107	125	99	106	125	123	110	121	139	129	84	81	88	105	135	160	101	123	101	114	108	120	120	99	78	56	151	810	810	140	192	103	77	162	120	116	125	103	101	118	125	161	78	113	68	96	68	231	102	98	140	39	253	148	94	49	74	405	95	224	99	332	82	57	88	123	146	70	72	158	132	126	144	142	113	127	133	126	88	98	134	79	136	99	50	137	139	126	128	148	135	138	150	130	94	153	127	242	175	192	162	147	70	236	158	109	252	121	131	112	152	150	122	138	138	122	116	140	124	155	158	92	192	125	84	104	180	115	214	107	191	121	181	204	182	196	113	182	106	138	150	114	105	128	89	103	80	138	84	137	81	101	83	143	73	115	164	185	46	46	62	58	45	60	49	77	66	103	86	83	68	82	83	119	95	12	19
RAB33B	483	486	474	507	477	470	460	526	480	472	479	332	220	585	498	210	323	571	639	492	459	587	550	598	520	556	534	425	474	309	991	457	1109	454	398	558	566	996	809	708	609	476	484	742	643	500	543	754	486	522	501	672	630	630	509	785	584	629	796	616	659	582	565	531	597	710	759	828	620	704	554	580	566	584	582	604	612	613	639	893	827	784	323	797	628	602	604	1039	583	597	698	581	568	593	767	563	601	560	557	556	702	764	568	593	946	886	462	381	434	732	545	773	472	388	534	593	649	818	837	630	442	512	556	594	421	598	825	437	628	487	399	878	0	0	14	684	660	640	659	662	582	627	645	719	478	641	496	470	639	620	599	713	663	672	598	627	647	639	681	739	453	518	507	554	663	682	521	547	413	430	622	519	455	541	544	467	638	649	604	628	665	510	694	625	780	688	710	615	675	636	533	537	510	482	499	455	552	632	610	469	816	476	483	583	382	1047	487	568	858	578	517	411	602	458	556	482	523	582	615	466	473	456	474	498	372	500	493	405	428	319	493	512	511	502	530	462	493	540	476	555	485	562	451	480	595	548	585	544	373	507	483	553	530	556	492	535	478	385	404	528	594	532	495	544	545	588	686	539	497	552	555	502	555	529	459	484	634	527	497	497	463	485	471	584	438	522	406	377	481	358	341	390	373	554	469	585	535	483	651	507	477	551	470	463	470	440	538	490	538	571	523	489	543	525	414	447	470	370	474	508	510	546	527	506	509	441	417	425	407	399	338	359	447	380	457	456	554	519	442	391	485	496	472	417	404	431	506	443	551	464	421	442	521	439	331	342	517	399	592	450	454	663	676	521	450	457	482	471	544	570	311	545	428	564	517	480	508	386	550	484	479	551	503	415	661	568	450	425	625	529	515	634	554	512	560	365	585	538	552	560	462	622	471	346	396	544	453	433	702	425	410	543	416	450	487	349	378	403	392	498	401	411	325	451	406	425	397	369	465	509	426	578	464	491	544	683	564	342	456	387	437	503	423	475	505	399	404	547	425	384	400	569	450	336	406	335	315	456	490	372	553	496	365	425	511	441	479	584	312	278	350	352	387	413	437	427	360	422	354	454	476	643	394	482	422	419	501	500	389	424	478	423	595	501	551	334	508	565	456	426	553	404	483	475	501	522	503	477	565	470	577	527	541	467	405	363	299	586	515	530	608	452	431	534	490	407	351	384	550	502	503	479	449	462	568	506	529	435	469	695	586	442	415	361	417	338	412	517	342	633	577	516	546	453	749	715	461	520	300	477	511	468	616	358	530	484	520	449	364	341	333	497	464	432	531	628	598	483	409	532	652	723	533	600	716	517	414	465	386	454	475	449	418	489	465	478	533	418	301	375	815	348	470	346	498	542	634	529	467	376	514	448	494	262	319	334	289	260	489	449	462	542	473	304	301	415	393	565	473	445	439	322	490	350	402	317	347	432	241	592	1620	1620	435	530	592	204	553	471	460	518	328	221	426	335	703	315	414	546	495	166	383	609	542	451	309	926	386	481	654	347	760	400	540	481	1078	384	586	691	521	490	498	408	771	530	408	776	553	630	497	462	384	310	344	454	606	448	405	266	603	530	842	288	672	464	530	431	605	482	504	387	458	431	485	458	501	426	638	593	492	691	541	414	319	369	329	491	453	366	655	667	535	437	683	466	606	582	682	565	728	555	589	430	401	314	433	517	439	421	439	851	904	336	580	508	476	390	483	324	445	412	508	545	513	414	411	637	666	458	396	433	538	468	462	478	453	456	462	438	473	418	644	568	695	615	586	643	666	565	360	291
SETD7	2157	2298	2412	2397	2492	2254	2483	2894	2605	2685	3833	3514	2904	3620	3525	2902	3162	2348	2326	1921	1862	3876	3836	2956	4595	4408	1614	1987	2079	1821	859	2116	809	2621	3916	3471	2952	3080	2486	2752	3101	3347	3216	3179	3161	2126	2229	2210	2555	2107	3068	2936	3044	2397	2338	3300	2143	2378	2689	3754	3741	3250	3173	3367	3023	3216	3150	2950	2743	2930	2365	2320	2283	2183	1837	2080	2209	2203	2261	2916	3269	3061	3138	5872	3064	3463	2336	2014	3044	3086	3403	3323	2802	2684	3682	2628	2809	2773	3986	3374	2718	2657	2802	2684	3205	3220	506	2301	2913	3371	1999	2150	458	20884	3621	4156	3109	5739	4766	2093	518	5225	5013	6597	3100	549	540	1577	1077	4045	4178	2555	0	0	14	4526	4519	4473	4444	4403	4298	4255	4316	4671	4072	4806	4191	3988	4122	4187	4206	4105	3949	3947	4340	4571	4294	3585	3594	3485	3200	4089	3658	5097	5437	5929	5099	5274	5742	4964	5153	5946	6090	5598	5382	3745	4205	2335	2579	2320	2283	2379	2655	2856	2678	5639	5548	5524	5722	5437	4891	3682	4692	5352	5775	6294	4348	4923	5227	5191	8839	5182	5122	8800	5385	4774	5590	3894	4395	558	643	312	620	663	507	637	376	604	382	475	695	782	467	470	824	624	324	310	491	374	403	377	422	427	437	382	470	550	775	651	456	521	518	499	526	495	449	487	514	465	378	461	402	439	354	406	465	662	555	473	412	350	451	381	532	475	464	503	505	527	452	508	424	483	565	495	515	407	386	519	435	524	451	476	395	542	546	509	409	397	375	371	247	737	718	714	661	621	791	664	546	696	482	497	515	472	1334	1340	1438	1521	1529	1734	1687	1709	1415	1478	1373	1472	1356	610	598	385	1341	435	378	416	426	362	368	323	393	391	432	386	1817	1638	1722	1793	1976	2002	1969	1834	1741	2247	2867	1462	1019	961	587	510	381	361	364	345	241	254	252	287	847	563	1677	650	752	749	1060	488	1563	469	599	1227	1404	437	473	485	2265	1558	481	270	451	233	1323	1570	467	178	482	3680	1852	366	679	638	166	1815	656	281	1290	245	3822	1955	603	447	289	236	1726	1347	570	739	974	255	1730	1694	445	684	744	207	1482	1402	470	376	149	158	715	1162	419	629	243	252	894	1767	610	565	733	429	1628	1778	611	685	614	727	700	1756	561	709	795	208	675	1562	506	674	768	621	1638	552	518	226	452	742	1592	625	638	295	1985	769	1343	573	656	452	353	932	1803	667	703	505	153	730	753	898	663	760	622	949	599	932	1002	1296	777	789	1074	868	864	691	1063	617	728	469	274	587	428	433	510	269	229	800	455	473	394	504	408	489	601	511	555	507	554	495	319	228	231	602	397	417	537	403	442	561	386	502	490	449	666	711	609	514	460	506	814	1135	1455	570	523	607	490	660	532	404	483	574	529	421	395	649	669	348	382	466	643	601	357	389	305	188	315	242	623	455	653	351	533	317	341	281	476	289	401	340	556	903	647	456	378	162	562	578	317	660	495	393	770	934	750	716	1042	626	802	515	478	451	516	509	164	1403	510	642	592	740	526	403	429	493	476	487	388	481	586	453	384	350	402	437	524	529	473	590	494	473	467	526	558	750	388	488	590	270	638	600	380	502	256	652	914	390	270	270	445	744	452	6846	562	490	510	2135	1559	1669	1696	2047	2159	2210	2141	2310	1691	1425	1878	1679	1755	1577	1512	1450	1671	2468	2620	1352	1279	1040	1503	1616	1223	1913	2447	2370	1868	2108	1855	1791	1667	1911	1558	1686	814	1133	1226	1397	1162	1458	1450	1452	1121	1360	1239	1576	1151	1286	1462	1141	1356	1058	1491	1369	1224	1602	1330	1551	1675	2103	1969	2109	836	1657	1366	778	1876	1562	2036	832	1139	1171	1095	552	702	557	1347	1315	1420	1291	1319	1330	1472	782	2202	1493	1318	941	1907	1457	949	1389	1737	1320	1576	870	1468	1333	979	1563	1121	1387	1273	1874	1485	1172	1471	1401	955	1633	1178	1790	1436	890	1093	1573	1044	1133	1403	6064	5837	6199	5528	5713	5836	6236	6083	6210	5608	5531	5595	4809	4643	5811	6410	6731	7214	6896
RN7SKP237	2	2	2	2	2	3	1	2	0	0	9	14	2	6	0	2	6	0	0	0	0	1	4	2	1	0	6	2	4	0	0	7	0	0	0	0	0	0	0	0	0	0	0	0	0	0	0	0	0	0	0	0	0	0	0	0	0	0	1	1	1	1	1	1	1	1	1	1	1	1	0	0	0	0	0	0	0	0	0	0	0	0	0	0	0	0	1	0	0	0	2	2	1	1	0	0	0	1	0	1	1	0	1	1	1	0	9	2	2	2	5	0	0	0	1	0	1	0	0	0	2	0	1	0	1	0	0	14	3	1	2	0	16	0	0	15	15	15	16	14	14	29	13	225	26	109	28	25	29	25	24	25	27	25	10	12	10	202	190	187	48	28	32	68	73	77	56	65	84	67	88	61	55	84	97	888	767	19	13	15	16	12	17	16	14	16	15	14	14	12	12	596	368	132	93	87	98	45	37	112	29	39	48	6	12	12	67	29	11	0	6	3	0	4	0	1	0	0	0	0	2	2	0	1	1	0	2	0	0	0	11	0	0	0	0	0	0	0	1	1	0	0	0	0	0	0	0	0	1	1	0	0	0	0	0	0	0	1	1	0	0	0	0	0	0	0	0	3	0	0	0	0	0	0	0	0	0	0	0	0	0	0	0	0	0	1	1	1	1	1	0	0	0	0	1	0	3	0	1	0	0	0	0	0	0	0	5	2	1	4	3	5	2	3	3	1	3	3	1	1	1	0	2	0	0	1	0	0	0	1	1	1	1	1	5	1	1	3	8	2	5	6	3	1	1	4	0	0	1	0	1	3	0	1	0	0	0	3	9	1	0	0	0	0	2	1	0	1	0	1	3	0	1	1	2	1	1	0	1	4	1	2	1	1	1	1	1	0	0	0	3	2	1	0	1	0	6	2	1	0	0	0	0	7	1	0	0	0	0	0	1	0	0	1	1	1	1	1	0	0	1	1	1	0	0	0	2	1	1	1	0	0	2	1	1	1	1	0	2	1	1	0	0	0	1	1	1	0	0	1	1	1	0	0	0	2	3	1	1	1	1	1	1	1	1	1	0	1	5	1	0	0	1	0	1	1	1	0	1	0	0	0	1	1	1	0	0	0	3	1	1	1	0	0	0	4	0	0	0	0	0	0	0	0	0	0	0	0	0	0	0	0	0	0	1	0	0	6	1	1	2	2	1	0	0	0	0	1	0	0	0	0	2	1	1	4	3	0	0	0	3	4	0	0	0	0	2	1	4	0	4	0	0	11	0	0	1	0	2	0	0	0	0	1	0	0	2	0	1	1	1	1	1	1	0	0	0	0	0	0	0	0	0	0	0	0	1	1	1	1	1	2	1	0	0	1	1	1	1	1	0	0	0	0	1	1	3	0	4	0	0	0	0	0	1	2	1	0	1	0	0	0	1	1	1	1	0	1	1	2	1	0	1	0	0	0	0	0	0	1	0	0	0	0	0	2	0	0	1	3	1	6	1	1	3	1	3	1	8	1	3	1	1	4	7	1	1	4	2	3	1	2	1	3	1	4	3	3	3	6	3	1	8	2	1	1	3	2	2	1	2	1	1	1	5	3	4	2	2	5	3	7	1	0	11	5	0	1	3	5	3	4	6	2	1	1	8	1	6	2	1	4	0	0	0	3	0	0	0	1	12	16	1	15	1	4	0	0	0	0	0	1	2	5	8	4	1	3	1	0	6	1	5	1	12	0	2	4	0	0	4	44	5	32	0	0	0	1	1	7	2	0	0	0	0	0	0	0	0	0	0	0	0	0	0	0	1	1	2	2
H3F3AP6	1437	1468	1509	1447	1370	1438	1223	1105	1132	575	1030	1084	1424	681	717	1177	1271	827	810	768	827	682	630	730	693	677	930	943	573	654	985	2053	2337	826	779	830	588	681	728	834	892	803	832	671	944	1063	860	1095	1003	1041	432	651	575	767	697	605	989	686	894	264	230	189	560	528	616	277	153	144	640	412	802	899	895	856	930	1032	942	955	885	1673	1514	1579	419	467	494	553	637	1297	817	841	465	569	603	714	509	525	501	513	670	703	615	668	603	714	679	693	332	244	234	1501	589	978	993	199	235	391	606	301	906	404	492	223	1221	256	283	603	580	1749	1837	463	429	1004	233	83	68	541	543	583	557	546	574	541	577	422	368	407	359	367	455	436	443	465	442	450	630	621	656	400	408	422	355	378	374	476	267	374	276	274	366	558	250	361	468	278	426	187	335	518	470	453	376	465	432	382	376	421	502	600	427	505	602	290	404	396	537	429	369	464	329	425	437	464	366	417	540	442	414	402	265	801	824	860	488	948	716	550	505	602	644	599	620	639	576	547	683	513	746	965	936	1180	567	723	702	742	840	781	681	712	602	556	693	611	662	722	691	646	581	595	639	683	654	670	740	670	740	770	727	684	572	692	678	741	751	745	675	660	669	544	647	664	674	623	655	602	679	786	713	740	677	719	729	813	650	710	735	573	564	744	906	843	648	769	641	507	477	557	493	648	548	579	581	560	792	817	758	722	1665	1632	1762	1560	1791	1800	1732	1613	1294	1389	1519	1178	855	840	906	777	783	807	843	798	867	896	943	864	781	792	779	774	1744	1632	1714	1830	1814	1613	1714	1782	1781	2072	1516	1400	761	753	819	753	785	811	823	779	846	814	842	894	1689	678	1545	616	597	575	1307	699	1435	734	636	2028	1393	473	602	562	1591	1733	716	658	622	548	1760	1496	584	664	536	1714	2019	476	704	678	673	2000	648	814	1467	628	1607	1711	666	689	581	528	1755	1309	668	704	798	717	2773	1496	722	726	840	649	2149	1686	615	679	604	623	2139	1684	707	759	637	748	1607	1747	566	696	635	611	1640	1700	683	614	630	489	1647	1851	823	782	691	744	2019	1893	717	704	793	2176	2008	628	709	648	614	1860	1895	693	669	672	2409	589	2063	579	703	702	559	2429	1726	666	725	690	696	734	802	711	727	599	621	596	669	678	546	655	641	732	609	584	616	670	523	675	662	831	946	282	825	620	781	1001	520	1075	400	277	527	286	436	330	258	258	345	359	331	357	568	669	540	548	552	507	496	586	502	472	438	709	695	693	516	516	528	604	642	571	578	504	608	589	547	562	667	596	682	906	1018	564	680	521	867	731	647	584	779	585	817	1003	832	824	646	938	639	493	783	1064	430	720	536	566	968	931	882	726	811	901	500	497	506	980	906	1203	479	460	235	554	725	560	903	916	853	744	888	683	737	589	661	686	622	603	412	548	1194	746	1364	508	856	725	1082	850	833	796	658	627	495	2117	537	424	543	579	578	716	709	608	643	702	661	563	847	607	699	757	831	895	555	817	664	778	893	900	647	677	0	0	1433	8	504	1293	482	659	667	1742	971	3117	1379	1927	1138	1551	1633	1326	930	1279	1437	2112	1205	1247	1675	998	1531	1905	2281	1657	2905	2060	2211	1545	2314	2833	1871	1882	1763	1604	1828	2311	1534	1787	2187	1684	1557	2159	1659	1857	2006	1838	2023	1631	2137	1066	2137	2032	1974	1343	2786	1397	2252	1080	2338	1639	3302	1871	2136	1744	1354	885	1616	1193	2559	1843	1609	2167	2063	1584	1554	1478	1265	1016	1333	2538	1315	1617	2067	1933	3516	2556	1879	5200	2384	921	1183	1294	800	1371	1354	2288	2596	1834	1812	1968	2339	1839	1823	1638	1485	1795	2605	1239	2896	2173	1284	2557	1106	1002	4506	1876	1386	1566	1095	1494	1831	1549	1871	2844	1298	304	330	312	311	312	294	540	494	523	677	535	592	615	552	596	313	361	275	338
MGST2	415	462	413	461	498	465	426	464	411	219	515	444	568	451	372	303	387	296	270	305	337	424	382	326	377	332	462	454	357	455	377	2839	317	1119	1038	1307	906	1865	1563	1816	967	919	1308	520	645	1678	1196	1016	1719	805	1632	3272	3743	1435	681	2616	944	807	1061	1308	1205	904	1005	973	1254	1313	1206	1062	1154	1281	530	503	518	443	465	514	447	477	469	757	710	524	2033	1749	775	1025	1014	909	2048	1994	1383	982	898	907	1560	599	603	608	654	639	629	712	898	907	629	689	46	153	105	1088	854	725	74	135	71	224	1020	168	871	746	86	94	119	369	99	102	76	582	985	1224	142	640	1182	1738	1371	592	630	605	570	605	675	649	676	364	604	337	574	515	453	458	473	426	404	425	656	673	656	325	320	317	516	565	548	355	367	358	347	416	430	389	351	422	341	299	373	73	111	455	453	418	446	460	458	381	428	364	359	576	325	352	640	203	333	536	486	600	652	690	594	946	964	800	790	392	358	741	399	633	351	53	33	18	81	176	35	75	30	66	40	115	174	43	75	19	80	75	77	336	86	305	34	31	28	25	18	58	26	40	51	67	69	43	36	33	54	25	26	39	46	61	49	37	64	70	71	33	64	66	62	51	84	90	87	100	113	95	139	83	119	100	88	95	108	81	73	58	62	51	82	77	81	60	51	63	77	254	167	48	81	102	89	83	71	77	52	97	112	64	117	80	104	97	34	57	58	34	512	565	386	699	918	815	868	749	660	665	684	726	103	94	105	43	103	52	30	63	110	78	76	99	19	26	23	22	675	744	662	682	1079	939	1165	1082	949	856	1033	1097	102	89	96	85	53	62	57	67	60	40	37	42	543	190	902	90	40	89	678	68	834	69	70	743	679	52	76	39	534	720	53	20	28	63	727	858	80	38	63	381	676	73	57	18	29	745	209	48	416	116	327	658	38	30	14	44	798	603	85	141	59	85	741	590	114	170	37	82	606	1013	52	25	32	58	1237	925	59	44	36	72	900	971	100	123	56	55	739	872	51	37	38	45	1314	1130	124	43	30	59	426	881	49	51	47	527	1088	36	110	35	89	694	1126	105	93	61	660	49	892	99	149	83	51	486	1061	17	52	28	40	87	87	80	89	61	71	66	42	72	64	65	70	56	90	64	55	65	81	68	35	7	124	289	61	99	67	45	108	40	44	38	63	48	39	40	52	65	54	60	47	80	60	48	49	98	95	104	117	90	90	94	85	42	42	33	65	58	51	103	90	99	155	79	70	73	82	38	46	44	59	97	112	86	88	62	108	54	50	57	89	101	49	58	95	57	137	51	87	68	75	58	40	71	73	49	57	53	77	67	63	56	77	60	72	53	63	43	53	69	58	60	57	54	104	55	61	64	74	60	37	53	63	61	58	59	113	60	46	76	70	18	39	83	32	178	111	107	41	35	64	122	44	52	37	76	58	72	56	55	65	61	58	56	30	49	33	44	107	31	57	35	38	33	41	110	258	31	270	270	77	19	52	374	94	62	59	910	988	902	693	623	1157	808	941	829	801	1262	733	802	1219	858	974	950	535	991	708	374	547	392	587	699	1071	511	737	750	932	911	710	614	828	825	1096	869	606	627	643	1157	565	436	855	544	906	739	781	879	676	656	478	650	643	839	505	629	563	709	629	618	793	681	781	870	482	691	867	895	764	1056	823	825	255	242	318	509	431	347	858	793	985	866	715	1101	378	639	836	414	913	537	779	1146	949	814	1113	1002	1042	758	875	686	549	786	817	523	861	927	488	615	538	552	947	836	594	658	549	1303	1180	457	329	769	652	260	285	271	294	289	274	156	176	164	148	189	130	120	116	149	141	114	93	94
MAML3	465	544	553	479	554	506	643	618	559	1047	858	842	1193	1159	1127	1222	1035	1002	1030	1697	1514	405	405	396	1024	830	1489	1398	2005	881	1287	3687	1112	893	939	1016	869	1073	993	815	829	803	1231	916	1075	1205	1149	1170	1110	936	750	767	837	952	767	1136	701	709	748	874	872	868	930	863	1044	996	1029	918	1480	1830	884	940	876	872	796	925	786	799	765	980	1082	846	606	988	762	814	985	477	946	972	523	924	941	973	596	808	807	840	832	792	785	859	941	973	843	850	381	317	165	1261	755	1340	58	269	243	380	931	219	824	599	169	158	533	757	312	178	102	558	247	336	165	1036	1695	2016	1615	353	360	419	401	400	422	411	430	399	272	409	293	288	262	305	303	276	258	253	393	393	416	279	301	289	272	316	281	148	159	175	238	153	233	206	123	213	251	165	224	103	254	284	269	254	302	311	310	298	345	274	311	315	294	328	356	190	256	309	313	276	315	521	336	311	714	382	473	102	160	290	355	284	180	106	121	60	160	130	71	118	170	41	68	73	158	166	167	107	122	179	141	108	122	156	56	101	87	63	76	78	115	70	80	106	65	70	82	86	117	103	70	51	85	101	81	56	145	128	109	123	118	86	69	118	111	100	149	164	179	197	166	203	195	226	207	171	173	186	163	121	152	166	222	183	140	150	161	140	173	179	450	143	30	308	57	77	80	92	53	86	125	89	169	177	111	196	64	56	56	54	397	502	355	462	575	670	553	525	302	322	391	265	140	73	148	96	189	119	107	141	85	81	73	88	56	40	53	41	425	436	408	461	611	604	545	586	597	628	479	483	182	223	182	208	107	101	98	108	88	101	120	66	455	273	583	91	175	91	351	108	449	92	113	667	423	36	90	64	391	546	130	106	71	276	559	550	114	213	92	477	787	94	57	33	90	484	157	52	372	116	534	536	130	62	66	53	567	400	203	90	138	71	846	540	207	80	116	65	476	587	117	87	160	143	652	646	113	87	108	231	444	563	173	48	84	85	550	560	153	120	177	222	471	539	254	107	89	62	503	608	100	86	103	522	761	143	98	277	176	515	570	239	111	252	648	105	601	227	104	159	138	507	615	176	68	119	64	128	235	180	148	148	172	174	158	107	116	132	156	182	155	149	113	135	178	119	216	97	104	245	94	193	67	179	83	100	121	132	105	120	131	128	140	172	121	150	100	130	48	34	73	138	186	206	73	184	229	93	159	121	143	118	71	74	87	189	238	224	335	120	113	92	227	209	140	135	228	76	69	154	121	222	156	128	98	142	152	138	90	206	160	245	318	333	307	273	96	155	87	92	122	61	49	141	47	141	47	135	129	594	115	165	129	93	70	97	81	81	61	82	122	98	93	141	77	149	142	151	114	120	131	121	359	10	422	131	153	71	96	170	131	267	50	181	95	177	180	113	36	46	202	78	145	102	113	138	135	71	76	177	94	280	137	84	237	132	245	86	130	45	162	262	263	94	270	270	186	196	97	417	213	126	108	873	658	651	228	464	545	590	905	1513	570	365	273	399	351	896	441	442	465	181	615	215	634	151	354	683	1313	318	830	434	453	231	279	297	578	603	597	605	592	866	1152	805	215	238	293	327	458	771	511	965	505	701	364	517	307	477	306	380	292	440	399	320	733	725	604	808	594	385	1208	518	288	1384	877	474	272	277	225	593	423	491	1062	977	640	653	1053	502	357	353	448	316	842	657	624	551	277	616	421	604	506	421	516	422	355	518	444	361	284	565	419	446	314	315	659	498	289	432	313	1083	885	538	690	419	579	278	306	302	289	290	293	116	141	158	298	325	275	287	277	307	140	93	122	112
RPL14P3	6	3	6	4	4	8	8	9	13	33	2	24	22	5	37	2	2	4	4	6	3	24	24	15	30	16	28	45	32	13	13	55	25	98	34	121	86	78	85	96	81	77	117	61	53	73	72	71	137	76	230	171	140	86	94	73	82	75	94	58	27	66	56	28	21	19	33	44	56	30	62	51	62	52	48	53	51	50	55	49	62	75	15	32	67	50	60	58	111	112	55	65	90	86	118	30	30	30	73	100	82	87	90	86	77	80	181	14	4	34	15	5	161	128	6	63	66	25	162	64	248	7	12	50	7	153	38	104	42	96	6	67	93	125	136	120	178	155	140	138	95	92	113	293	101	264	121	125	151	133	127	172	179	160	132	106	113	279	347	396	113	105	95	109	174	138	157	171	170	130	225	156	240	186	130	207	162	365	258	292	269	304	301	266	270	99	93	97	94	95	124	190	192	93	86	73	90	86	86	179	91	100	108	48	123	121	155	133	63	274	241	41	268	293	223	393	277	312	235	302	434	286	301	268	320	281	309	227	278	61	274	158	138	147	186	141	124	150	165	155	167	155	189	164	152	190	147	178	220	187	188	166	217	188	133	180	160	182	164	147	139	207	204	202	211	194	211	244	233	216	212	233	191	194	156	207	182	178	144	166	226	149	161	195	154	421	352	134	175	163	172	188	235	159	163	147	134	165	110	198	114	135	252	231	208	217	145	189	148	171	141	123	123	122	172	168	139	135	266	271	194	401	183	367	460	285	250	268	236	215	121	173	137	139	122	116	105	127	67	67	77	59	94	15	31	85	141	138	183	156	273	241	296	277	187	187	156	180	251	251	133	255	187	174	386	181	94	274	171	12	115	194	219	166	154	149	210	194	265	200	93	125	252	235	250	23	125	221	344	290	284	190	272	293	182	95	395	262	300	381	243	167	207	174	213	326	220	188	214	117	228	312	209	130	215	131	249	316	213	208	127	169	241	323	244	209	560	160	170	269	216	214	284	224	232	217	180	127	122	151	248	333	224	294	105	134	278	234	198	130	170	199	267	198	130	146	231	276	299	204	58	159	168	244	331	205	178	91	158	169	258	199	248	79	149	108	127	88	94	90	119	108	81	113	122	111	96	116	108	101	154	143	123	226	45	882	137	6	298	264	46	185	84	84	63	75	77	72	54	75	86	68	69	94	182	246	246	202	241	255	248	285	284	168	228	188	193	197	179	176	169	164	173	190	255	451	362	234	260	38	72	89	121	477	496	405	398	101	168	136	159	208	303	297	190	143	229	345	240	135	74	34	426	926	74	176	49	44	224	178	184	214	244	202	169	148	173	144	187	441	44	35	56	37	46	13	190	246	255	366	265	240	249	341	170	187	152	156	556	7	1286	269	156	334	141	145	191	224	193	216	131	109	196	95	332	242	264	245	205	148	184	121	210	282	252	244	112	119	77	55	81	201	383	244	302	393	101	75	104	230	0	0	122	37	140	13	240	173	192	150	172	182	164	173	127	123	179	192	176	204	159	211	190	197	137	123	137	113	66	235	224	279	122	118	134	157	58	53	70	235	95	74	66	147	149	137	109	104	109	115	150	102	149	98	173	180	157	99	161	171	114	129	169	146	145	130	111	100	221	126	229	158	249	185	138	245	133	146	154	147	68	147	24	44	30	67	69	53	204	205	193	161	213	157	221	21	64	268	100	89	108	67	309	42	134	70	71	66	59	75	66	136	159	147	100	131	94	164	87	91	182	116	113	74	80	68	93	129	59	276	39	29	22	23	24	26	24	22	22	22	147	106	124	126	84	125	17	63	21	18
SCOC	1988	2060	2056	2138	2177	2099	1919	2000	2250	993	1043	890	787	1347	1138	1263	1257	2099	2111	2074	1860	2116	2030	1958	3135	2983	662	993	772	819	1001	1072	1040	1649	1808	1979	1741	1399	1333	1322	1739	2203	1748	1742	1747	1181	1288	1529	1186	1242	1130	1185	1204	1281	1316	1186	1453	1401	1114	2115	2080	2363	1638	1890	1799	2232	2338	2483	1362	1754	1277	1263	1273	1256	1192	1232	1219	1258	1239	1317	1280	1274	3381	3512	1480	1910	1427	3728	1786	1865	1307	1638	1790	1786	1641	1316	1293	1287	1836	1893	1242	1324	1790	1786	1680	1480	216	968	1050	1230	1113	1152	805	1336	1259	1179	1755	1236	1745	3373	525	1010	696	875	1298	453	683	570	1025	1464	1392	1621	3219	5479	4058	2454	2393	2591	2592	2638	2403	2321	2382	2057	2197	2114	2157	2179	2250	2332	2257	2378	2366	2380	2754	2814	2795	1705	1697	1618	2208	2285	2254	2452	2472	2711	2536	2759	2169	2294	2255	2149	2421	2689	2143	1381	1758	2226	2018	2019	1705	1851	1939	2050	2361	2436	2594	2418	2828	2787	2511	1797	1583	2549	2449	2837	2472	2517	2893	2133	3719	3883	3562	2147	4096	2889	2649	2000	1513	540	504	451	525	462	552	455	458	515	516	463	656	509	678	485	519	504	585	408	427	333	561	517	518	445	494	516	383	367	322	350	441	474	461	455	495	461	521	495	423	456	505	550	487	491	501	561	429	312	274	483	480	487	509	515	566	537	579	583	495	464	459	454	482	507	522	510	565	521	546	511	514	560	474	534	589	928	773	535	835	871	572	480	450	593	618	677	705	607	681	580	657	627	559	539	561	571	685	738	800	755	566	512	512	652	695	800	688	587	526	621	595	481	655	507	532	535	504	503	538	619	477	492	518	463	690	635	673	667	492	432	469	478	468	412	555	500	541	565	568	504	460	535	426	539	631	558	597	504	698	466	682	486	438	345	513	392	631	543	432	541	571	590	409	649	505	655	501	462	545	455	444	606	454	409	490	440	692	652	571	570	457	639	690	685	639	613	398	635	447	555	468	470	749	907	425	696	594	467	616	818	495	630	590	618	888	589	559	673	599	639	721	389	512	596	403	432	918	616	399	585	417	401	538	449	408	544	548	350	958	951	614	737	635	681	717	775	547	510	438	508	407	543	603	475	412	307	398	285	468	453	585	439	414	306	392	302	417	342	313	178	417	292	254	541	514	541	601	408	441	398	659	501	546	435	433	479	420	593	444	420	370	520	622	581	645	272	557	592	592	380	306	551	462	485	453	494	461	502	457	464	432	477	475	540	588	473	446	817	626	588	940	712	616	635	505	364	375	363	414	418	413	433	434	445	692	839	933	407	397	668	664	550	678	348	361	379	380	522	426	285	267	308	480	310	461	480	409	490	880	490	327	508	329	579	674	304	433	435	421	429	413	512	474	479	477	519	523	392	510	569	460	312	474	327	246	295	603	577	582	519	551	615	575	576	511	463	390	423	124	3825	322	318	541	357	585	541	477	409	473	302	436	405	854	477	303	453	543	466	438	574	494	575	452	441	491	489	449	590	674	600	390	467	461	399	547	458	467	409	522	440	270	270	441	326	492	3642	541	493	451	953	801	211	643	360	851	667	799	830	839	355	708	466	664	737	231	940	674	702	891	529	443	657	532	603	528	886	846	889	676	636	826	860	640	599	641	612	587	528	522	600	658	551	626	549	581	612	487	453	587	624	623	581	739	600	614	609	577	476	806	610	599	720	745	783	560	727	612	607	562	634	543	568	834	736	1136	597	644	692	528	545	492	454	544	524	613	548	468	459	435	491	520	601	1020	403	534	498	546	620	588	960	789	607	551	603	532	576	555	645	769	766	781	563	881	469	760	593	637	668	628	491	513	1465	1446	1489	1480	1568	1614	1797	1658	1794	1252	1205	1148	1129	1375	1258	1177	1169	1137	1312
CLGN	312	359	294	355	409	425	320	369	384	1158	1358	2136	2171	596	610	3000	2191	1777	1743	1300	1682	425	366	350	1856	1873	575	558	811	2210	186	978	464	65	12	39	7	30	137	123	31	101	60	26	20	0	10	50	28	97	40	3	0	5	7	6	8	0	0	57	155	74	36	28	0	99	142	111	77	47	24	21	18	19	28	28	27	23	24	9	18	9	246	276	25	16	44	27	56	41	38	144	240	209	22	32	32	31	17	20	7	16	240	209	77	76	0	111	5	46	131	35	3	330	352	65	41	15	19	23	1	40	70	88	74	2	4	29	42	14	19	24	16	139	136	155	164	165	156	176	211	223	189	78	162	85	156	149	88	67	85	115	106	116	198	163	159	81	113	88	93	85	122	52	37	34	61	51	58	43	23	66	46	38	57	96	158	19	114	73	105	94	43	66	57	63	92	128	56	87	109	743	861	239	188	171	288	268	235	374	150	383	275	3	60	352	6	813	510	0	2	1	3	1	1	2	4	1	1	2	4	2	7	7	3	8	5	2	7	6	2	4	4	4	1	5	3	6	4	5	8	6	1	4	9	2	4	6	3	4	0	2	2	3	0	7	3	1	2	2	1	0	0	5	4	5	2	10	4	4	7	2	2	5	6	3	4	5	7	1	5	2	3	1	2	2	8	4	6	3	1	2	2	5	4	4	3	7	1	7	0	2	2	2	1	3	13	10	20	14	14	7	12	15	10	12	27	25	2	2	1	5	5	4	3	0	3	1	2	1	1	0	0	4	4	4	9	5	8	5	3	14	7	5	6	8	6	1	1	6	3	2	0	2	1	2	2	1	17	2	19	7	2	2	15	0	24	1	1	8	16	7	3	2	5	13	0	2	1	12	3	1	0	2	8	10	12	4	1	2	7	12	6	1	4	12	1	14	3	1	1	2	8	18	4	1	2	2	12	4	2	1	12	5	13	28	8	4	2	2	16	14	6	1	1	12	26	16	2	2	2	2	3	4	0	1	2	2	13	22	2	1	1	2	3	9	1	1	1	24	7	0	1	1	2	4	21	0	2	7	8	2	7	4	6	3	2	3	12	6	2	3	14	2	6	2	3	4	4	6	6	2	2	4	1	1	3	4	1	1	2	2	0	0	18	2	0	0	4	23	1	1	2	7	2	5	4	4	2	6	1	4	0	8	5	4	2	4	4	2	10	1	2	6	2	3	2	2	2	1	2	4	4	4	6	6	3	2	2	6	29	3	1	1	1	2	2	3	1	1	1	0	1	4	4	4	7	1	11	2	3	6	2	5	1	3	3	2	4	3	3	9	7	7	0	0	1	7	1	0	1	47	1	2	2	6	5	0	0	5	7	3	3	2	3	3	3	1	0	0	22	1	5	13	7	1	1	1	22	0	3	2	2	1	0	2	2	0	3	3	2	4	3	3	3	7	2	2	8	4	2	2	0	4	2	2	8	4	7	2	0	0	5	20	2	83	9	3	2	13	10	8	17	3	6	1	3	8	20	8	13	2	20	20	3	4	4	15	34	1	20	3	12	5	11	13	4	8	12	11	8	3	13	11	15	7	7	9	9	11	18	11	12	10	13	19	8	7	20	19	12	11	3	5	14	19	4	9	2	2	8	1	18	14	10	1	50	10	19	20	23	6	419	270	22	17	0	10	21	18	2	3	20	4	5	24	2	4	8	22	14	67	2	21	7	45	75	1	52	2	66	7	16	5	5	9	6	3	8	7	66	2	41	0	8	5	8	6	2	5	36	307	260	297	282	260	290	7	13	4	392	330	306	337	289	233	4	1	3	8
ELMOD2	1406	1361	1407	1430	1396	1440	1368	1272	1383	888	616	612	592	556	498	576	579	1677	1487	1542	1319	1161	1164	1206	2021	2107	864	657	884	1274	1022	1445	827	732	976	780	831	533	551	628	826	969	665	1013	810	566	699	694	732	628	362	446	425	588	504	743	675	615	564	747	670	826	535	537	701	613	678	610	696	573	564	561	565	539	500	517	516	523	578	696	620	608	545	965	697	708	566	1219	605	538	592	633	665	658	701	574	587	578	733	691	472	531	665	658	373	355	337	820	841	769	598	623	541	716	814	1075	658	1207	1078	745	355	1252	512	582	763	437	586	741	1436	721	1051	535	933	946	936	1299	1267	1305	1217	1285	1336	1322	1230	931	1086	919	1063	1126	1095	1079	1145	1081	1054	1031	1154	1204	1213	918	975	960	949	961	978	1189	1125	1325	1189	1137	1253	1006	1050	1298	1096	1046	1033	811	881	900	887	768	674	820	965	856	1033	1200	1256	1245	1298	1339	1259	879	828	1224	1253	1456	1394	1273	1465	1185	853	1380	1077	1091	1774	1133	1209	907	1278	404	428	532	402	481	502	497	367	442	468	486	533	439	443	514	494	423	406	513	566	586	355	480	435	471	475	451	479	512	530	525	483	456	488	427	476	449	477	426	445	438	424	382	414	516	468	394	448	638	613	515	547	469	463	478	457	501	438	467	471	494	471	559	456	504	370	397	466	394	415	423	379	403	332	422	364	385	391	387	393	506	450	419	401	386	464	441	437	460	497	436	441	424	371	360	344	415	675	697	680	670	630	572	695	694	611	738	717	702	397	425	411	504	468	482	442	416	392	361	403	436	400	415	421	395	700	655	681	712	643	724	652	682	754	825	735	804	421	382	396	412	467	477	450	441	452	448	428	414	578	466	823	535	474	429	611	473	723	474	469	821	684	424	438	425	624	622	486	488	457	432	653	888	501	463	408	696	757	680	464	490	471	868	431	422	749	405	734	730	494	441	505	441	826	656	656	581	508	597	865	607	503	492	417	485	696	616	441	368	399	490	755	781	459	420	426	382	611	787	517	416	473	419	682	763	463	438	416	427	679	538	432	385	419	470	864	672	451	466	467	698	615	392	399	380	353	541	854	400	434	404	622	480	759	568	578	575	459	694	778	518	546	538	590	534	604	500	514	433	425	465	579	538	457	512	560	492	480	557	449	476	507	455	676	581	520	217	540	551	537	505	362	469	566	567	581	522	606	587	575	546	598	568	645	551	364	389	464	469	496	482	463	492	475	453	487	487	443	470	421	417	408	479	445	458	465	581	568	563	540	369	298	482	422	535	584	465	540	533	450	421	492	606	401	412	496	396	441	293	654	427	338	546	297	587	627	355	411	538	533	568	494	708	701	708	320	322	295	503	504	398	384	393	426	403	307	459	422	431	443	502	445	514	537	448	451	466	483	425	511	328	582	421	367	429	449	551	436	671	352	413	517	504	469	449	396	430	514	494	466	468	460	461	487	491	516	445	480	397	534	442	409	456	391	441	437	353	544	445	407	540	540	540	374	467	509	768	392	462	443	906	798	599	558	499	1311	543	795	862	759	655	745	438	971	768	496	887	779	776	909	602	631	704	715	752	771	729	950	624	792	922	677	802	840	850	843	820	603	682	805	687	599	640	741	669	762	619	780	598	783	609	986	662	814	714	831	563	818	780	730	621	749	655	728	667	518	568	676	646	607	805	787	908	788	964	1001	750	731	800	745	758	587	549	772	536	649	591	627	576	749	774	688	714	771	697	726	714	697	791	787	879	957	662	696	646	587	789	684	737	713	750	862	646	841	637	735	850	828	947	1057	630	698	816	910	899	976	886	945	1055	1020	1103	712	746	805	714	675	758	678	581	809	769
UCP1	0	1	1	2	0	1	2	3	1	7	0	0	5	6	5	0	6	4	9	3	2	1	2	1	3	13	10	1	5	8	4	25	154	1	1	1	0	0	0	0	9	1	1	0	0	0	0	0	0	0	0	0	0	0	0	0	0	0	2	0	0	0	0	0	0	0	0	0	0	0	0	0	0	0	0	0	0	0	0	0	0	0	3	1	0	0	0	0	0	0	0	0	1	0	0	0	0	0	0	0	0	0	1	0	0	0	0	0	0	1	1	0	0	3	0	0	0	0	2	0	0	0	0	0	0	0	0	2	1	0	0	0	0	0	14	761	731	1016	928	1083	1036	1043	992	0	1185	0	966	962	774	723	731	1313	1352	1228	3551	3542	3488	2	2	2	1843	2252	2553	22	38	6	26	24	19	13	56	48	28	65	31	8	7	97	51	90	74	98	59	113	61	80	232	50	73	198	82	72	108	119	79	107	6231	7439	8168	5766	922	4748	2135	0	22	814	803	144	32	0	0	3	0	1	0	1	0	0	2	2	0	1	1	0	0	0	1	0	0	0	0	0	0	0	0	2	0	0	0	1	0	0	1	0	0	0	0	0	0	0	0	1	0	0	0	0	0	2	0	0	0	0	0	2	0	1	0	1	0	0	0	0	0	0	0	0	0	0	0	0	0	0	0	2	0	0	1	0	0	0	0	0	0	0	0	0	1	0	0	0	0	0	0	1	0	0	1	1	1	0	0	0	0	0	1	1	0	0	1	0	1	0	0	0	1	0	0	2	1	1	0	0	0	0	3	0	0	0	0	0	0	1	0	3	2	0	1	1	0	0	2	0	3	0	0	1	2	1	0	0	0	0	0	0	0	0	0	0	0	1	0	0	0	0	0	0	0	1	0	0	0	0	1	0	1	0	0	0	0	0	0	0	1	0	0	1	0	0	0	1	2	0	0	0	0	0	0	0	3	0	0	0	0	2	0	3	0	0	0	0	0	0	0	0	0	0	0	0	0	0	1	0	0	0	0	0	0	0	0	0	0	0	0	0	0	0	0	0	0	0	0	0	0	0	0	0	0	0	0	0	1	0	0	1	0	0	0	0	0	0	0	0	0	1	0	0	0	0	1	0	1	1	0	0	0	0	0	0	1	0	0	2	0	0	0	0	7	9	0	4	0	0	0	0	1	0	0	0	1	0	0	0	0	0	0	2	0	3	0	0	1	2	2	1	2	1	0	0	0	0	1	1	1	1	1	0	0	0	0	6	1	0	0	0	0	0	0	4	1	0	0	0	0	1	0	1	1	0	0	0	0	1	0	0	0	0	0	0	0	0	0	0	0	0	1	1	1	0	0	0	0	0	1	0	0	1	0	0	0	0	0	0	0	2	0	0	1	0	0	0	0	0	1	1	0	0	1	0	1	0	0	1	1	1	4	0	0	0	0	1	0	0	0	0	0	0	0	0	1	0	0	1	0	1	2	4	0	0	1	0	0	0	0	3	0	0	1	0	0	1	0	1	0	0	1	0	0	0	1	1	0	0	1	1	3	2	0	0	0	0	0	0	0	0	1	0	0	0	0	0	0	0	0	0	6	1	1	0	0	4	0	0	0	0	0	0	0	0	0	0	0	0	2	0	0	0	0	3	0	0	2	0	0	0	2	1	0	0	0	0	0	0	0	0	0	0	0	1	0	0	2	5	0	2	0	0	0	0	0	6	0	3	1	0	0	4	0	2	0	0	0	1	0	0	0	1	0	1	2	0	0	2	0	0	0	0	0	0	0	0	1	0	0	0	0	0	0	0	1	0	0	4	0	0	7	0	0	1	0	0
RN7SL152P	0	0	1	0	0	3	0	0	0	0	0	0	0	0	0	0	0	0	3	0	0	0	0	2	5	2	0	0	0	0	0	0	0	0	0	0	0	0	0	0	0	0	0	0	0	0	0	0	0	0	0	0	0	0	0	0	0	0	0	0	0	0	0	0	0	0	0	0	0	0	0	0	0	0	0	0	0	0	0	0	0	0	0	0	0	0	0	0	0	0	0	0	0	0	0	0	0	0	0	0	0	0	0	0	0	0	0	0	0	0	0	0	0	0	0	0	0	0	0	0	0	0	0	0	0	0	0	0	0	0	0	0	0	0	0	1	1	1	1	1	0	0	0	2	1	2	1	1	1	1	1	1	2	1	0	0	4	2	2	2	3	1	1	0	0	0	0	5	1	1	3	2	1	1	0	0	0	0	2	0	0	0	0	0	0	3	6	4	1	4	5	5	1	3	4	13	6	9	4	0	0	0	1	1	1	1	2	2	1	0	0	0	0	0	0	0	0	0	0	0	0	0	0	0	0	2	0	0	0	0	0	0	0	0	0	0	0	0	0	0	0	0	0	0	0	0	0	0	0	0	0	0	0	0	0	0	0	0	0	0	0	0	0	0	0	0	0	0	0	0	0	0	0	0	0	0	0	2	0	0	0	0	0	0	0	0	0	0	0	0	0	0	0	0	0	0	0	0	0	0	0	0	0	0	0	0	0	0	0	0	0	0	0	0	0	0	0	0	1	0	0	0	0	0	0	0	0	0	0	0	0	0	1	0	0	0	0	0	0	3	0	0	0	0	0	0	0	0	0	0	1	0	0	0	0	0	0	0	0	0	0	0	0	0	0	0	0	0	0	0	0	0	0	0	0	0	0	0	0	0	0	0	0	0	0	0	0	0	0	0	0	0	0	0	0	0	0	0	0	0	0	0	0	0	0	0	0	0	0	0	0	0	0	0	0	0	0	0	0	0	0	0	0	0	0	0	0	0	0	0	0	0	0	0	0	0	0	0	0	0	0	0	0	0	0	0	0	0	0	0	0	0	0	0	0	0	0	0	0	0	0	0	0	0	1	0	0	0	0	0	2	0	0	0	0	0	1	0	1	0	0	0	0	0	0	0	0	0	0	0	0	0	0	0	0	0	5	0	0	0	0	0	0	0	0	0	0	0	0	0	0	0	0	0	0	0	0	0	0	0	0	0	0	2	1	0	0	0	0	0	0	0	0	0	0	0	0	0	0	0	0	0	0	2	0	0	0	0	0	0	0	0	0	0	0	0	0	1	0	0	0	0	0	0	0	0	0	0	0	0	0	0	0	0	0	0	0	0	0	0	0	0	0	0	0	0	0	0	0	0	0	0	0	0	0	0	0	0	0	0	0	0	0	0	0	0	0	0	0	0	0	0	0	0	0	0	0	0	0	0	0	0	0	0	0	0	0	0	0	0	0	1	0	0	0	0	0	0	0	0	0	0	0	0	0	0	1	0	0	0	0	0	0	0	0	0	0	0	0	0	0	0	0	0	0	0	0	0	0	0	0	0	0	0	0	0	0	0	0	0	0	0	0	0	0	0	0	0	0	0	0	0	0	0	0	0	0	2	0	2	0	2	1	2	2	0	0	0	1	0	0	0	0	0	0	0	0	0	0	0	0	0	0	0	0	0	0	0	0	0	0	0	0	0	0	0	0	0	0	0	0	1	0	0	2	0	1	0	2	0	0	0	0	1	0	0	0	0	0	0	0	0	0	0	0	0	0	0	0	0	0	0	0	0	0	0	0	0	0	0	0	0	0	0	0	0	0	0	0	0
TNRC18P1	15	6	5	8	5	10	8	11	14	0	41	17	3	26	42	45	63	11	10	11	8	20	16	18	14	15	46	34	46	12	4	55	1	0	0	8	17	2	25	1	13	3	0	21	5	21	1	1	22	1	18	20	1	1	1	1	1	1	3	19	0	21	0	0	10	1	32	23	1	6	7	10	5	6	7	6	5	3	6	6	3	5	20	3	6	6	9	22	4	3	1	4	6	4	1	4	4	4	4	5	5	4	6	4	11	8	26	11	6	35	13	11	4	0	20	9	5	12	11	1	10	48	25	0	15	7	15	29	43	6	4	2	0	0	0	4	4	4	7	4	10	5	4	12	8	6	11	22	7	7	1	1	14	4	8	8	5	2	21	17	10	7	1	4	5	8	5	4	4	5	4	6	7	2	5	11	4	4	0	2	2	2	4	2	4	7	1	7	4	1	5	3	6	5	8	9	10	8	12	9	8	5	9	1	4	12	13	6	0	12	22	6	13	17	6	12	8	11	7	15	14	12	13	13	18	13	10	8	12	8	25	9	7	5	7	13	12	10	9	6	8	10	8	7	6	4	8	9	6	13	9	13	4	5	6	4	5	13	7	7	4	4	5	6	4	4	0	3	7	7	6	7	6	7	4	7	4	5	6	4	6	7	4	4	8	21	18	20	14	6	8	11	10	12	14	12	11	8	5	11	6	12	12	19	17	18	16	17	12	24	31	27	31	30	27	26	23	11	18	4	12	5	30	11	3	10	2	2	2	2	14	16	9	13	15	24	9	20	39	53	21	30	13	62	17	41	38	15	7	3	7	9	2	6	2	2	2	8	17	9	41	2	3	13	26	25	60	10	8	15	38	2	18	2	21	58	19	7	3	3	93	62	8	5	3	20	35	40	3	8	5	16	7	3	14	10	12	15	6	2	2	3	37	85	16	3	3	4	12	17	7	3	3	3	17	48	11	4	3	14	10	19	27	3	3	26	21	48	11	3	8	5	44	30	26	4	9	3	51	47	22	3	4	5	11	56	18	3	4	10	54	9	3	4	3	49	44	11	4	17	16	8	36	13	7	3	3	12	35	23	2	7	4	39	34	23	59	59	79	52	33	40	94	34	61	33	34	34	87	51	40	52	52	37	1	31	12	3	3	4	7	26	7	11	18	10	7	9	14	12	23	11	20	9	17	17	20	21	15	10	17	15	17	10	7	7	6	6	10	10	9	9	9	11	20	28	24	8	18	22	29	30	9	8	6	4	5	2	11	11	7	15	9	13	11	8	16	8	20	3	23	2	19	22	9	4	4	2	11	10	2	3	3	16	6	13	20	5	5	4	21	1	4	12	8	7	3	3	4	7	5	10	5	18	7	7	9	10	9	8	16	2	23	35	11	11	21	25	12	17	4	9	6	1	22	11	4	8	14	6	7	10	10	16	7	11	3	8	5	5	4	3	7	6	7	10	3	10	6	11	0	0	12	1	8	4	1	9	8	17	19	13	48	27	40	23	40	35	6	22	6	32	9	32	23	21	31	62	17	19	40	42	73	42	114	9	10	17	103	54	17	5	46	64	80	29	12	17	19	4	39	22	21	20	23	34	32	22	31	25	27	20	32	26	25	16	19	16	41	22	37	38	33	27	31	19	41	28	24	34	18	17	18	3	19	10	7	12	12	20	22	26	12	34	8	3	79	13	32	68	2	36	8	50	15	49	38	61	40	2	4	42	24	27	32	9	34	11	12	9	30	33	19	51	9	8	6	63	17	23	57	5	7	3	9	2	0	4	6	1	28	49	72	24	19	11	3	1	1	1
TBC1D9	1521	1335	1457	1371	1622	1333	1507	1858	2262	291	668	544	415	408	524	851	995	802	853	435	457	1634	1556	1345	1224	1272	515	656	847	533	96	1118	14	1178	1490	1350	1732	3595	2607	2158	1235	1041	1171	1716	1666	1407	1674	1835	1482	1482	2924	2008	1898	1782	2213	1957	1921	1833	2308	2581	2163	2569	2309	2218	2493	2334	2475	2713	2477	2837	3346	3401	3341	2780	2530	2643	2487	2471	2491	2421	1999	1986	3189	3018	2246	1923	3765	16290	2440	2404	1407	3059	2752	2883	2082	1706	1817	1929	2848	2633	2227	2240	2752	2883	4353	3838	156	1206	974	1503	1579	2132	117	2599	1604	1959	2412	1206	2206	2155	137	2038	3403	5341	1506	63	40	3234	974	4576	1702	2067	16	14	0	1897	1805	1828	1907	1856	1839	1885	1925	1546	2231	1576	2177	2154	1875	1892	1864	1939	1931	1934	1942	1941	1883	2223	2096	2222	1712	2091	1976	1664	2014	2419	1737	1853	2110	2062	2378	2491	2016	2096	2010	1534	1139	1895	1618	2214	1573	1743	1551	2240	1831	1968	1800	1579	1870	1535	1216	486	721	1380	1327	1933	2076	2122	3217	4145	2998	5018	3144	593	2012	2740	3992	1107	6659	15	33	134	61	115	328	60	137	320	332	216	164	217	94	89	125	176	20	110	157	228	289	129	137	131	153	135	126	122	96	107	120	162	156	168	165	186	175	157	146	157	158	186	77	90	75	90	86	79	62	83	97	82	97	88	89	85	86	79	96	109	107	82	101	88	108	123	110	105	116	123	131	121	119	119	129	90	143	199	426	56	42	61	56	187	135	158	73	91	322	107	362	270	124	117	132	137	955	846	876	839	944	946	1076	1071	4833	1050	4995	4132	512	195	251	34	430	64	16	81	32	15	4	49	110	114	101	103	1066	1108	986	1203	1124	1242	916	1091	690	429	855	809	401	374	238	265	47	53	38	51	16	20	26	27	404	98	1925	54	72	94	854	327	1973	143	1792	726	1093	33	263	120	2760	1776	277	107	8	114	382	2139	145	20	41	1207	2035	254	72	76	49	1452	119	25	115	1137	74	1341	129	48	187	76	1868	734	163	7	14	11	3489	1206	147	6	10	9	504	2247	185	7	12	29	311	1749	241	28	86	9	3266	2098	157	48	18	120	57033	2613	330	69	118	32	340	2120	282	71	13	60	183	2355	220	7	67	232	1822	157	51	178	8	1175	2423	172	11	168	1757	124	2477	192	137	788	106	1784	1995	210	129	202	75	1649	1657	1015	1663	2642	1601	2319	3153	2529	4969	2021	3186	1456	2653	2936	2712	1601	2307	1938	9	5	121	2825	129	214	138	82	46	250	423	161	131	141	149	129	662	139	690	144	211	92	51	83	123	21	45	28	441	571	769	45	31	142	144	104	171	172	157	169	130	168	137	75	78	91	5	92	114	394	439	123	385	238	210	325	177	147	66	44	108	64	51	223	234	248	1353	188	925	716	262	241	76	85	33	108	140	142	101	118	171	173	71	86	48	101	99	12	359	388	134	446	456	223	99	99	55	107	155	568	65	139	119	89	113	148	61	214	258	68	343	115	265	214	349	524	142	132	71	373	75	40	241	177	84	94	168	137	106	185	126	299	234	505	43	163	155	47	139	103	260	44	189	150	66	96	325	107	0	0	504	314	139	2827	64	131	144	981	618	802	2763	2612	879	1189	1896	1490	784	665	2099	2557	630	955	587	1334	3004	963	814	893	1279	1408	2716	1542	3244	673	997	1164	2016	621	701	1063	1331	1848	1624	1636	1172	1205	1041	792	819	717	1088	954	706	1078	799	1008	1043	1175	1286	1175	954	1148	959	933	956	1002	968	1431	776	1294	987	1360	662	560	501	576	1219	532	1310	830	1288	869	1040	529	822	747	2339	2789	1028	829	2475	1056	433	1610	2315	832	1341	1645	1721	1667	285	2090	723	1368	1888	1743	1395	696	603	838	689	563	1090	952	1587	1371	521	470	1154	848	813	998	477	523	634	3442	1597	714	1059	1710	1711	1713	1642	1679	1704	1935	1911	2042	4001	3474	3666	3804	3920	3829	1445	1726	1534	1445
RP11-102N12.3	25	23	24	21	23	26	19	19	32	15	22	33	26	19	0	47	2	17	14	3	5	35	38	19	28	19	63	12	28	0	48	20	4	10	24	14	8	12	1	14	8	5	21	0	11	10	14	0	0	15	3	19	24	12	1	1	1	1	1	44	28	36	30	36	22	37	5	40	39	31	24	28	23	21	19	20	16	19	27	30	30	35	16	14	20	13	32	155	36	35	12	20	15	10	3	12	15	9	16	9	31	30	15	10	43	39	26	12	12	30	42	31	7	0	15	2	21	4	41	16	20	8	24	6	16	3	4	123	47	20	15	22	0	0	0	45	42	49	39	44	33	38	44	33	38	26	38	41	34	37	31	33	37	30	38	48	39	44	44	47	28	50	26	17	25	45	30	41	35	23	28	26	28	19	19	23	15	22	32	45	56	35	59	36	37	42	37	23	35	31	29	12	16	32	35	24	52	48	67	57	52	77	69	22	20	49	44	40	84	8	2	37	3	13	28	5	7	4	11	15	11	13	6	6	6	4	2	5	9	24	9	9	12	12	13	12	12	8	6	6	9	10	10	12	12	12	11	12	8	9	10	11	9	10	9	8	9	6	5	8	10	9	10	9	8	11	11	9	12	11	12	8	11	10	8	11	10	10	10	10	9	8	9	9	10	10	15	15	42	9	5	4	5	7	7	7	7	8	24	6	5	13	14	13	14	13	24	29	24	23	24	21	27	22	47	50	47	52	59	7	12	5	32	9	2	10	5	4	5	5	10	10	9	10	36	42	38	38	25	30	25	27	32	25	40	37	12	11	22	21	6	5	4	5	4	4	4	4	23	8	51	4	6	5	34	19	64	14	20	34	38	4	14	14	30	62	18	6	4	4	117	66	9	6	5	24	58	14	27	6	7	37	12	4	7	37	9	40	12	3	3	6	58	28	16	4	5	6	38	40	14	4	4	5	22	39	17	4	5	5	17	32	16	4	4	5	31	97	12	5	6	7	263	79	20	5	6	4	17	109	20	4	5	6	13	67	14	3	5	12	76	13	4	5	3	13	48	10	5	7	30	9	62	9	6	14	4	126	76	11	5	14	8	69	31	39	84	61	117	95	100	107	148	33	85	35	64	75	79	49	100	55	6	4	33	42	3	6	70	7	7	7	27	23	17	24	84	26	36	23	26	27	13	20	10	11	11	13	14	66	38	28	40	48	52	8	18	18	12	11	13	13	13	5	9	15	11	7	7	21	10	31	30	5	28	7	6	12	10	25	11	8	13	25	6	18	4	5	101	9	65	51	24	12	4	4	17	8	5	43	5	7	8	7	6	33	6	5	18	2	58	19	30	13	20	23	8	8	7	6	13	34	11	10	11	9	10	11	11	12	16	30	29	0	16	7	60	21	13	13	8	34	5	4	23	14	10	14	10	12	10	14	12	15	9	16	7	8	15	10	5	7	22	15	9	14	3	9	6	16	0	0	11	17	11	15	10	11	8	16	13	37	112	90	39	25	38	28	17	14	41	117	20	22	17	26	59	45	37	33	107	44	80	34	97	21	31	22	91	31	34	22	46	60	66	41	16	46	14	28	28	41	44	37	15	29	24	24	25	22	60	28	40	38	39	30	55	32	25	32	21	39	15	56	33	18	32	22	33	28	40	16	41	13	32	18	10	26	33	65	19	29	39	47	13	90	88	12	74	65	82	49	14	54	20	51	54	66	51	58	15	29	41	20	35	19	60	19	21	28	28	34	17	23	28	17	17	171	57	32	42	14	22	26	24	14	24	17	18	10	61	30	26	20	2	37	14	1	5	14
RNF150	3046	3246	3938	3343	3687	3412	3827	3420	3165	5672	6098	7914	6161	4225	3533	5632	6905	4172	4194	1866	2102	3455	3387	4144	2393	3526	2674	4833	3815	3907	1367	1112	1407	1	1	1	0	15	20	20	15	41	1	20	29	28	17	7	29	43	49	15	43	23	29	58	9	10	5	15	1	1	11	0	15	30	22	1	28	14	17	16	6	2	5	8	6	8	5	12	4	5	20	35	7	11	19	9	21	23	26	26	18	23	17	6	6	4	16	9	13	17	18	23	1	5	5	602	2054	15	8	6	1	202	279	432	6	1363	4	1	2	880	930	3821	755	6	1	10	4	9	3313	1	0	0	0	2218	2283	2868	2941	3020	2559	2952	2567	1623	1518	1570	1615	1560	2240	2178	2237	2716	2685	2716	2398	2465	2474	1505	1552	1592	1299	1571	1438	1720	2121	1936	1310	1736	1893	1696	1744	1946	2426	1801	1641	1641	870	1731	1857	1840	1891	1692	1638	1815	1689	2247	2129	2509	2011	1961	2511	837	1197	1757	1716	1559	1283	1153	1271	1088	674	913	920	3662	2824	2177	1610	3000	9150	0	1	4	0	1	2	0	2	3	1	2	1	2	1	2	1	0	0	2	2	4	3	6	9	8	4	1	7	3	1	2	7	1	2	7	9	1	2	1	0	1	2	4	1	2	2	0	6	0	0	4	4	5	2	4	3	4	6	7	3	5	5	1	3	9	6	5	3	6	9	3	10	5	6	8	3	6	1	3	0	2	0	1	1	1	2	1	1	1	0	2	2	0	1	0	0	2	6	4	0	11	2	1	5	1	3	3	3	3	1	1	1	0	3	5	1	1	0	2	0	0	0	1	0	3	0	2	3	7	2	4	14	2	5	4	5	5	1	1	1	1	0	3	0	6	0	0	0	0	4	0	20	1	2	2	6	2	6	6	1	7	11	1	0	2	6	16	0	3	1	2	5	1	0	1	1	5	1	2	1	2	2	1	0	1	4	4	2	1	2	1	1	6	1	12	4	1	2	2	7	1	1	1	1	2	6	6	0	1	1	2	5	1	2	1	1	6	6	2	0	1	4	2	5	2	7	1	2	2	5	6	4	1	1	2	4	6	2	1	1	4	1	0	1	1	2	4	5	2	1	1	7	2	9	0	1	2	2	4	1	0	1	2	2	1	7	11	2	1	2	3	7	1	2	2	3	1	3	1	6	0	3	1	0	3	8	2	13	6	6	0	8	1	2	1	2	2	2	2	2	1	2	2	2	0	0	1	2	0	3	6	3	1	5	10	5	1	2	1	2	3	2	2	3	2	4	5	5	0	0	3	1	17	1	1	1	3	3	4	7	5	5	2	1	7	2	1	1	1	2	0	1	0	2	4	2	1	2	1	2	2	2	1	1	1	2	2	2	0	1	0	1	8	4	8	1	4	0	0	0	0	0	2	0	2	2	1	2	2	0	3	2	1	6	1	0	5	3	11	5	1	1	1	1	0	0	0	1	0	2	2	2	4	1	3	1	1	2	1	1	2	3	0	1	0	4	0	1	3	3	2	270	270	9	1	1	340	0	2	1	13	1	7	3	3	2	6	9	1	4	8	5	5	14	1	3	10	2	13	3	1	0	0	1	3	1	0	23	28	6	50	17	8	19	6	4	9	3	6	5	4	7	11	6	6	1	9	1	12	4	7	22	1	6	8	10	7	0	5	7	4	3	6	5	3	2	2	5	2	17	11	16	1	50	22	28	60	7	15	4	4	0	9	4	4	1	0	2	2	0	6	14	9	3	8	1	29	6	47	17	10	36	1	11	46	2	2	2	38	0	1	43	11	8	10	1	1	6	0	2	3	10	63	43	50	60	42	71	71	79	80	89	115	137	178	213	145	245	266	4	15
ZNF330	1560	1721	1546	1883	1872	1878	1558	1549	1719	2647	2374	1954	1529	2435	2138	2524	2171	2589	2865	2677	2523	1128	1120	984	1744	1743	1401	1842	910	1252	1158	1089	2018	805	703	524	712	608	688	569	919	906	569	649	552	900	1038	1169	1254	1077	1298	766	579	873	971	860	651	740	878	1003	764	776	684	623	831	728	771	741	606	599	666	687	706	657	648	634	665	709	702	803	723	760	808	741	695	738	805	490	803	806	834	690	862	903	1035	731	727	770	786	805	751	735	862	903	720	743	701	853	795	615	812	788	769	676	1278	1003	779	980	909	686	851	781	754	688	891	768	1002	1262	1262	839	862	685	31	28	68	816	833	804	866	884	793	724	735	469	865	482	875	791	922	893	919	903	823	875	818	803	843	644	560	673	1004	935	946	859	812	1000	947	837	852	780	990	741	554	786	746	1285	1187	758	718	762	715	780	733	847	733	767	691	694	733	684	643	887	767	588	760	702	736	656	829	605	639	655	682	710	1181	613	1010	819	589	588	573	644	1284	793	650	1026	1203	669	647	694	920	939	843	1040	987	1134	849	754	721	663	824	711	668	735	758	688	755	855	760	781	798	675	612	604	793	785	774	684	729	684	682	690	696	819	642	728	753	770	828	786	783	644	751	834	846	769	918	809	769	750	769	886	742	742	626	741	688	731	730	702	716	626	654	690	685	855	614	733	611	755	757	822	831	871	883	934	1035	813	910	829	905	867	831	848	835	869	1062	1012	1059	921	1201	1226	1256	1361	1069	1125	1310	1275	889	848	848	737	809	774	840	854	779	782	804	843	793	825	911	875	1005	929	972	1037	1364	1336	1478	1438	1376	1135	1523	1115	725	653	843	919	805	731	768	775	798	722	841	857	1153	752	1307	725	623	781	1044	779	1377	763	790	1470	1633	617	777	633	903	1266	707	727	768	730	1162	1311	751	826	695	1129	1199	633	600	675	651	1429	661	798	1747	509	2461	1379	886	803	830	888	1115	1386	724	693	596	672	1607	1447	758	694	691	721	1220	1532	932	754	766	791	1341	1640	833	650	751	715	954	1546	898	715	707	774	1039	1610	821	776	676	990	934	1326	691	683	704	722	752	1589	729	655	681	863	1309	727	718	710	876	1127	1359	783	745	757	1239	857	1419	817	802	899	754	1047	1823	873	765	752	794	652	790	619	662	743	611	739	956	934	746	686	730	787	693	794	746	721	873	797	990	852	697	713	770	916	683	741	823	706	787	805	824	839	826	790	780	758	893	870	831	762	603	520	541	628	545	705	705	561	603	590	534	735	769	715	775	812	769	780	813	782	833	1135	1277	968	938	787	672	565	611	886	758	804	781	777	743	811	797	633	811	650	905	896	872	814	599	791	730	640	792	931	715	785	638	759	700	711	704	639	599	705	909	978	924	657	635	690	566	767	662	576	611	622	813	877	804	773	793	731	722	828	755	770	756	890	1378	618	478	718	704	978	829	753	932	780	618	593	788	815	870	747	766	746	773	684	862	684	732	830	864	812	832	882	922	790	771	788	753	765	709	805	653	814	759	755	938	654	1080	1080	660	1032	634	1868	768	753	815	1148	1597	1336	973	1037	862	1078	995	986	1482	1466	1052	972	1984	1348	1861	1508	1077	1035	1329	1404	883	1262	939	1210	949	1167	1694	2084	1404	1404	2210	1301	1428	1209	1238	1482	1269	1200	1234	1184	1214	1343	1441	1425	919	1153	987	1107	1055	1244	1061	1500	1119	1167	1492	1631	1366	1227	1479	1028	1308	1155	1383	1279	1922	1651	1007	1875	620	1126	916	2322	878	1269	1305	1067	825	874	1209	1224	1430	1557	1177	1416	1044	1005	1479	1427	1455	1314	1190	988	1248	1054	989	1162	1194	1386	1175	748	972	1640	1081	1259	1209	1222	1340	1184	1273	1219	1206	1658	1056	1446	1265	1170	1252	1093	742	1325	1095	651	596	672	588	640	637	558	508	550	940	989	827	842	821	763	966	977	822	705
RP11-362F19.1	0	3	0	0	0	0	0	0	4	0	2	0	0	0	0	11	0	5	1	1	1	12	6	15	9	11	11	2	12	5	23	7	28	0	1	1	0	0	0	0	0	1	5	1	0	0	0	0	0	0	0	0	0	0	0	11	0	0	0	10	17	1	0	0	0	2	1	1	0	0	1	3	8	1	1	2	4	3	4	1	1	1	3	3	1	2	3	1	0	0	0	0	1	1	0	3	1	1	0	1	5	4	1	1	1	1	12	8	38	20	8	13	1	6	6	4	2	13	2	0	2	2	25	25	13	23	15	55	51	5	28	1	0	0	0	0	4	4	7	0	3	4	4	0	9	0	4	5	3	1	4	1	0	1	3	3	8	0	0	0	13	1	4	1	0	8	1	0	0	0	0	0	0	2	0	4	4	0	2	2	0	2	2	0	0	2	1	1	1	2	2	8	4	10	7	6	0	5	0	6	3	4	3	12	0	5	0	3	3	26	0	5	0	1	1	1	3	1	1	6	2	0	0	2	11	0	0	2	2	10	0	0	6	5	5	15	8	1	1	1	1	10	6	13	6	1	7	2	2	3	4	0	19	25	16	14	15	3	5	14	9	11	9	6	6	17	24	5	7	10	9	5	5	6	25	33	23	13	8	16	17	12	18	16	23	2	0	22	0	8	2	2	1	9	2	8	2	3	7	2	2	2	0	0	0	0	112	114	118	97	90	111	76	101	70	50	16	49	8	0	2	0	18	1	0	2	0	4	2	2	0	1	0	0	93	105	86	82	50	66	56	52	60	83	71	123	0	5	3	0	0	0	0	0	2	0	0	0	16	0	49	0	2	1	61	0	42	8	22	216	74	4	4	1	19	35	4	1	3	1	14	28	1	2	1	30	4	1	1	3	1	58	3	0	100	2	509	107	3	0	4	3	163	68	6	7	5	1	75	286	4	5	4	1	27	40	0	0	1	1	56	95	0	1	1	1	84	72	1	5	3	6	295	118	4	16	8	1	45	36	0	0	1	1	10	11	0	0	1	10	26	0	0	1	1	45	44	0	0	7	52	3	77	10	9	38	2	92	65	0	1	2	1	39	27	55	36	16	39	38	18	41	12	13	12	59	19	15	10	10	33	26	5	13	5	0	0	0	24	19	6	1	11	0	5	3	2	0	17	5	24	6	9	2	2	4	6	4	1	2	1	3	16	2	1	4	4	9	3	3	3	5	2	2	4	1	1	1	1	7	3	17	15	3	3	2	2	1	4	5	5	2	3	3	5	10	3	9	1	0	0	0	3	12	4	1	1	1	3	2	2	3	3	3	3	3	3	4	5	1	2	19	5	9	13	4	0	0	0	3	0	2	2	3	3	2	8	5	2	2	2	1	1	33	2	1	8	13	0	5	2	9	10	0	0	0	0	0	3	4	2	4	4	3	3	1	1	2	1	2	1	1	1	0	0	4	3	1	3	3	0	0	47	283	2	9	0	3	2	87	130	120	65	102	75	115	124	123	47	53	31	34	87	90	28	49	75	166	97	81	26	14	40	48	11	247	155	205	183	292	173	107	103	78	99	78	36	35	35	21	74	47	98	90	16	20	61	42	85	30	93	40	32	17	90	34	167	23	4	41	31	28	137	57	220	206	17	173	9	2	6	197	65	279	111	6	56	32	21	19	545	596	20	560	29	136	40	26	17	56	82	91	31	60	37	126	82	75	110	125	265	7	10	23	36	39	69	70	29	24	20	186	66	94	28	1	5	56	30	190	12	10	1	1	11	13	3	1	2	6	31	28	21	9	11	22	0	0	0	1
IL15	13	16	7	19	25	22	16	40	70	10	31	5	3	34	41	19	0	17	2	1	2	30	24	19	15	32	16	6	28	28	27	3	75	80	65	63	59	147	129	83	87	100	94	92	87	117	84	70	81	104	132	148	110	92	44	257	89	73	159	94	50	85	217	229	213	38	82	67	94	38	52	63	71	242	290	257	245	233	268	169	368	389	156	157	54	67	157	268	147	133	119	68	71	62	289	97	88	86	119	151	188	170	71	62	62	50	188	239	251	161	49	119	93	43	236	213	122	212	125	49	166	236	420	194	223	155	106	215	177	355	181	472	0	0	0	23	32	21	21	16	32	16	31	31	65	24	75	61	40	37	54	26	19	25	27	14	27	33	32	38	65	60	53	27	38	21	27	54	48	35	40	26	19	14	24	57	88	34	22	38	31	37	26	43	24	33	12	14	36	44	20	69	52	35	42	35	24	16	56	39	80	36	34	48	33	12	29	31	22	175	267	114	93	135	165	129	128	94	122	83	148	155	90	76	145	105	68	77	175	269	113	92	101	78	78	97	89	123	93	91	82	114	128	113	93	97	114	101	115	103	118	93	86	102	105	81	119	90	105	96	100	93	94	140	111	121	122	87	108	85	116	120	99	133	147	192	191	165	184	148	152	167	193	180	160	118	76	112	104	67	135	59	62	128	146	108	140	88	87	123	127	149	153	168	162	177	249	275	245	208	361	413	381	363	951	1159	1367	1244	146	150	152	68	165	86	60	82	92	149	104	140	139	152	129	125	261	287	219	203	589	633	400	431	1200	1273	1159	1194	109	134	104	115	103	115	87	83	147	152	103	137	105	107	208	137	134	91	42	163	311	111	98	40	358	115	163	127	83	347	126	86	100	132	124	282	134	64	64	400	263	194	224	274	56	192	95	30	894	67	2795	197	145	57	139	100	229	344	132	152	198	99	194	312	157	185	188	110	218	324	111	123	70	127	65	352	159	172	105	163	176	229	112	125	199	78	482	301	101	93	155	154	46	302	138	190	240	97	5	297	104	76	118	6	155	108	88	92	84	220	207	107	80	72	129	156	391	134	110	130	52	467	255	242	103	155	65	154	109	145	171	100	200	167	137	161	195	175	210	182	140	236	250	181	147	157	21	156	93	554	122	58	207	143	699	186	112	101	94	121	131	111	125	100	131	109	160	123	132	127	83	102	95	85	134	118	143	188	172	138	120	132	120	119	145	108	105	92	78	93	109	145	116	114	76	148	196	30	116	63	173	205	197	73	123	90	125	193	89	214	118	259	27	49	23	52	203	624	88	28	71	33	108	115	101	196	189	194	95	107	93	158	157	450	136	116	90	141	157	101	86	54	55	48	124	126	32	84	120	117	152	89	22	205	318	84	108	73	209	241	228	156	138	183	115	110	98	115	152	253	155	119	111	127	120	75	118	196	187	198	144	56	214	161	90	150	36	108	134	145	165	91	169	105	540	540	172	150	161	36	153	123	111	219	289	234	374	177	137	320	197	201	404	295	331	524	455	214	642	483	246	202	172	156	424	129	370	82	102	255	525	619	267	76	549	1244	182	264	359	235	305	238	146	215	256	247	461	334	121	421	115	316	203	739	261	653	67	528	116	661	208	494	167	553	182	388	159	451	131	285	90	213	232	91	159	551	633	645	1127	603	453	269	423	399	647	577	412	539	243	250	246	326	189	216	110	147	251	142	191	295	184	333	248	268	466	201	241	330	151	184	365	211	142	132	385	224	249	535	138	130	216	150	136	262	224	102	124	112	135	128	117	60	69	87	92	75	128	68	67	90	102	157	114	122
INPP4B	660	745	768	685	611	681	701	479	461	2407	3419	3448	1564	2443	1935	1422	2492	761	746	278	279	679	625	431	377	431	867	558	1236	1546	189	82	38	43	31	28	38	196	107	43	51	25	60	100	64	140	213	130	290	204	614	165	226	163	500	122	339	189	8	341	368	334	570	712	566	235	288	246	271	418	113	113	109	104	94	91	82	76	79	78	65	136	205	309	179	382	119	30	333	359	182	258	339	328	280	241	247	246	129	123	141	169	339	328	502	583	1152	336	2669	214	872	171	263	1905	694	706	179	4071	139	23	442	806	252	919	288	2547	15448	8	163	253	1639	40	16	0	41	138	133	163	125	134	131	152	143	88	236	87	247	249	207	187	192	175	173	161	126	118	130	88	76	81	259	284	321	111	114	101	73	132	75	111	68	113	45	118	88	402	217	133	82	117	96	194	156	101	69	66	76	117	138	87	109	816	852	505	438	429	442	440	390	563	194	385	342	475	276	500	144	296	36	431	381	917	334	251	568	175	379	393	467	311	204	303	251	318	264	204	312	642	372	372	384	2769	1685	1621	1603	1964	1218	1066	711	792	1475	1280	1030	1350	1365	1100	1077	1011	370	1133	1713	1993	1833	1425	1526	1728	1287	82	341	1297	1525	1053	1425	643	849	709	683	973	843	364	492	500	639	797	1628	792	1812	1692	1715	1005	795	1139	1697	1491	1496	1040	755	308	7139	1340	980	1115	1043	624	963	685	603	834	732	654	575	577	37	44	149	33	21	81	14	29	13	53	11	26	15	19	19	17	327	212	478	272	437	314	193	364	489	542	539	561	203	108	124	39	49	23	19	20	10	10	11	46	11	11	12	12	635	550	644	655	300	344	244	269	561	621	502	525	53	68	43	685	399	378	40	114	2	661	696	21	49	776	492	655	26	21	161	435	617	878	6	27	177	286	544	19	8	18	873	785	35	18	92	621	15	624	65	18	136	755	875	321	2	34	150	774	573	515	26	18	327	906	707	461	10	41	42	549	375	403	83	38	620	814	480	739	70	11	540	836	609	220	7	12	193	597	352	1558	51	9	294	889	621	236	39	19	367	776	546	8	2	205	738	351	478	8	38	51	673	409	53	531	186	444	644	481	557	59	43	391	623	521	95	854	882	846	1298	723	1369	1019	891	904	1071	1204	822	933	671	751	1064	1005	670	1119	881	603	445	142	667	508	526	365	767	55	880	61	826	1218	875	245	812	318	868	600	822	355	781	613	578	676	621	419	649	704	672	793	599	284	318	279	682	743	719	641	645	687	379	205	154	796	751	474	535	600	515	253	220	275	250	763	286	934	910	389	359	263	617	608	385	241	230	400	219	529	581	279	933	419	348	415	461	369	399	298	293	274	737	780	715	314	284	760	710	743	942	806	728	1004	1782	105	65	142	34	840	217	1038	456	415	1395	871	176	251	415	390	407	547	565	418	478	387	753	982	259	403	434	620	150	27	86	40	611	455	457	750	591	849	832	815	177	159	388	331	169	723	198	213	451	345	590	117	17	1540	270	270	746	234	287	2993	121	477	464	10	25	34	33	12	51	45	20	6	17	16	23	8	58	32	18	110	4	13	34	19	6	12	15	99	30	7	26	39	65	124	26	23	48	18	10	47	16	31	114	39	12	30	8	23	75	18	39	26	45	3	7	1	21	8	39	13	78	40	22	13	68	13	68	13	51	22	96	40	15	131	47	17	25	3	1	14	2	0	6	10	31	41	6	25	8	19	15	24	152	38	28	17	22	20	36	18	20	53	47	73	188	3	53	63	89	6	37	53	16	14	25	27	43	43	15	86	103	6	2	50	16	932	887	775	731	818	801	226	210	196	524	636	601	399	364	396	808	913	376	436
USP38	1189	1198	1210	1263	1215	1122	1096	1212	1183	1601	1439	1792	1803	1326	1299	1649	1215	1267	1246	1187	1246	1106	1075	1134	1130	1187	1501	1558	1436	1578	777	1175	969	780	951	908	754	936	958	943	1023	954	812	838	761	1034	922	820	969	843	1236	1300	1410	1191	1100	1346	1703	1285	1144	982	876	787	1065	992	925	949	864	850	938	1158	1073	1075	1027	998	1051	1005	1047	1050	1057	963	881	894	535	1310	1140	1031	810	1383	1101	1125	1053	1237	1133	1114	1154	891	884	863	746	726	1141	1164	1133	1114	908	816	1672	980	1174	948	1042	900	1248	1771	983	1553	922	1784	1188	661	1313	869	1001	1695	736	1112	931	1554	981	772	1427	1170	3935	5201	4031	986	994	980	958	1012	1090	1062	1080	1167	1056	1112	1047	1055	884	857	936	888	985	896	1014	1058	1034	1099	1130	1085	1002	922	1013	1147	1293	1228	1131	1120	1056	1004	987	957	1106	927	773	1083	1025	709	769	845	726	731	835	919	930	1230	1216	1210	1121	1165	1051	999	1059	958	1163	1234	1135	1046	1360	1110	1581	1321	1529	1045	1048	1016	908	1033	1072	1184	1159	1497	1104	1313	1431	1086	1160	1327	1260	1294	1134	1182	1062	1181	1176	1132	1082	1231	1266	1578	1209	1510	1429	1373	1537	1534	1570	1525	1574	1656	1383	1528	1570	1405	1563	1368	1485	1600	1447	1441	1582	1527	1458	1513	1553	1385	1491	1836	1780	1533	1469	1527	1369	1629	1562	1512	1508	1526	1479	1606	1523	1471	1616	1479	1733	1625	1751	1560	1445	1552	1602	1706	1555	1536	1464	1806	2132	1447	1750	1478	1249	1327	1150	1685	1580	1297	1226	1614	1182	1602	1266	1563	1231	1181	1261	1230	1222	1141	1169	1262	1155	1224	1170	1229	872	919	920	911	1232	1212	1291	1626	1243	1565	1704	1410	1333	1381	1478	1331	1292	1143	1223	1172	1200	1151	1115	1209	1104	1172	1107	1166	1189	1084	936	1043	1216	1207	1265	1212	1468	1326	1396	1495	1124	1250	1170	1117	1406	1401	1055	1383	1415	1413	1132	1369	1288	1367	1671	1451	1210	1208	1435	1194	1211	1274	1189	1598	1273	1455	1275	1270	1321	1741	1604	1698	1477	1509	1487	1461	1424	1383	1429	1455	1125	1009	1367	1296	1721	1543	1838	1720	1185	1225	1388	1501	1579	1403	1717	1142	1307	1474	1489	1462	1216	1038	1236	1276	1456	1381	1131	1249	1393	1456	1588	1459	928	1074	1419	1515	1562	1415	1336	1460	1507	1442	1845	1280	1010	1081	1506	1482	1626	1409	1030	1158	1375	1389	1691	978	1266	1441	1331	1749	1543	1250	1270	1443	1652	1839	1553	1571	1177	1390	1633	1677	1396	1323	702	1282	1407	1394	1322	1290	1569	1490	1342	1315	1187	1583	1271	1121	1533	1369	1539	1494	1402	1499	1456	1357	1542	1383	1417	1449	1363	1137	1291	1355	1328	1494	1526	982	1503	1323	1495	1364	1449	1421	1278	1230	1365	1257	1511	1514	1386	1377	1273	1334	1411	1253	1273	1255	1127	1350	1132	1420	1404	1355	1547	1573	1510	1473	1435	1496	1670	1877	1764	1602	1589	1705	1573	1805	1631	1257	1333	1245	1108	1691	1498	1558	1606	1376	1706	1637	1715	1426	1633	1714	1276	1411	1353	1512	1411	1204	1868	1236	1474	1462	1347	1300	1291	1674	1413	1498	1446	1556	1394	1363	1222	1092	1250	1696	1311	1503	1105	1544	1189	1123	1017	1282	1289	1380	1390	1538	1403	1405	1392	1483	1385	1357	1425	1689	1350	1953	1763	1681	1752	1503	1213	1436	1388	1559	1523	1712	1173	1322	1290	1334	1308	1562	1469	1600	1383	1571	1622	1579	1354	1277	1398	1548	1782	1530	1600	1783	1640	1892	1147	1294	1687	1376	810	810	1362	1854	1249	1155	1414	1428	1392	1095	1167	1037	1220	1259	2120	1280	1194	1157	1322	1019	1290	1505	1532	1154	809	2745	1232	1410	1411	1148	1005	1206	996	1297	1183	1392	1153	1192	1433	1249	1196	1084	1080	1232	1158	1173	1251	1232	1018	1240	1173	1172	1148	1128	1102	1228	1099	953	1250	1013	1501	1074	1312	1213	1675	1059	1344	1357	1050	997	1185	1204	1017	1038	992	966	1252	1093	1236	1322	1407	1266	1718	1592	1598	985	1254	1145	1137	1240	1153	1042	1140	1130	1277	1530	989	1034	1289	1160	1089	1206	1305	1118	1167	1146	1250	1238	1077	958	1487	982	1136	1069	1158	1516	1058	836	1318	1282	1135	1246	1274	1107	1282	1442	1408	1304	1245	1048	1222	1186	1221	1162	1112	1141	1107	1199	1114	1164	820	746	882	910	878	874	1566	1427	1619	1469
RP11-364L4.1	104	113	116	117	110	125	100	125	128	87	75	82	87	101	122	183	113	33	40	37	17	67	68	47	39	37	31	27	49	35	88	102	71	168	472	736	828	624	172	143	563	637	735	306	601	191	298	180	54	134	413	204	151	76	182	174	69	105	250	148	232	32	33	55	30	99	72	63	48	76	307	304	298	329	267	316	345	332	326	223	315	327	4932	6823	535	235	207	1299	1242	1252	226	850	783	714	168	151	147	151	626	599	296	328	783	714	1136	910	374	557	616	337	229	411	1243	183	1282	356	439	298	472	145	1499	1039	627	100	698	2120	512	572	74	1069	69	627	1011	556	855	788	746	731	918	736	754	654	770	1435	704	1431	764	771	701	605	667	650	635	639	499	528	488	755	734	841	587	556	607	754	597	549	618	708	537	742	445	658	1091	555	616	505	715	578	597	642	618	678	649	598	540	1331	1443	1267	1725	1583	1766	1633	2030	528	681	507	505	744	635	624	1050	583	680	265	1716	462	878	771	292	992	655	1340	1110	1356	2120	978	1415	1499	1846	1274	1243	1420	1127	978	1167	1577	555	706	603	216	1032	1177	1219	1124	1176	1175	1175	1161	1248	1165	998	900	896	961	1035	914	968	1018	869	938	969	968	1011	816	920	1028	977	1336	952	1031	1059	987	979	1055	1106	1096	962	996	1002	1074	1036	1082	1108	922	914	772	821	699	898	843	861	787	770	870	850	607	927	492	397	286	937	803	920	881	914	970	1049	832	1071	791	865	877	597	712	688	733	466	325	375	438	425	386	413	306	295	298	398	203	919	656	989	999	798	923	1351	1006	1089	900	1062	829	907	974	979	911	417	494	494	440	405	490	460	429	329	336	306	265	1028	1036	1133	966	1280	1424	1179	1315	1014	1181	1208	1060	741	1728	862	2446	1604	1239	704	1095	448	1131	1116	456	443	1105	961	928	509	474	802	912	1308	692	188	399	767	867	1014	760	559	1128	1373	955	695	635	705	1308	883	248	420	700	815	1470	960	698	572	386	1064	1708	1229	644	616	432	926	1574	1054	764	254	687	1063	1593	1266	925	366	443	834	1206	938	711	464	501	818	1333	983	690	639	474	956	944	1003	692	448	462	994	1385	933	647	351	452	1050	1089	1178	274	422	902	1179	1121	613	285	456	887	1405	1091	297	1018	465	750	799	646	710	327	596	937	1038	757	709	1075	1427	1320	1007	1157	980	1007	1054	1174	1115	1581	1203	1346	1005	1137	1068	1057	877	947	445	491	514	3310	585	744	1173	516	22	284	985	550	907	556	915	799	730	479	699	506	972	1022	1255	1101	1127	1883	1854	1609	1947	1561	1500	1558	1708	1015	1090	1066	866	921	774	764	722	827	1029	1518	1359	1343	1559	171	254	418	444	2280	2470	2811	2451	939	406	440	451	581	625	450	543	556	573	493	408	288	789	918	991	409	2959	408	1275	1645	945	942	932	1009	997	894	903	710	825	312	517	1420	409	387	925	305	148	515	1556	1640	1317	3489	1898	2970	2793	5304	836	825	1028	840	502	777	1315	1826	695	1530	922	967	446	786	405	457	901	1695	1204	558	771	627	610	609	1025	743	1032	787	1312	436	430	323	298	1593	523	619	387	365	1350	482	525	914	366	615	310	932	0	0	752	88	533	523	543	863	918	321	327	337	587	489	337	410	336	384	431	367	481	1033	334	426	377	468	545	185	166	928	794	332	256	255	155	631	470	99	412	166	153	766	365	495	416	157	700	803	323	529	504	1191	227	499	359	266	516	443	542	333	466	345	510	334	582	369	521	333	564	403	535	442	517	426	1095	673	296	1022	156	358	125	537	97	79	101	292	173	126	517	560	1260	1215	530	1318	2452	485	3117	445	201	405	1047	184	289	116	194	198	182	194	239	113	267	463	756	534	396	219	501	846	109	118	506	459	420	707	123	730	969	1096	906	373	218	212	240	254	289	293	257	477	452	466	92	44	81	90	116	91	46	44	89	39
GAB1	2207	2345	2305	2356	2522	2433	2491	1918	2057	3626	8373	9663	7576	3586	3647	11764	13838	8510	8489	5567	5912	2265	2068	2455	3479	3997	3096	2638	2376	6692	2597	2863	3008	497	245	352	268	705	612	627	425	277	406	226	399	1039	1150	544	1132	754	1148	1438	1566	931	794	1203	766	945	783	542	459	558	668	909	827	1053	954	828	1800	2073	519	530	528	557	517	529	441	483	489	703	694	672	951	708	426	299	1053	860	1930	1963	1241	1409	1195	1166	3385	356	356	360	452	457	745	803	1195	1166	732	712	104	722	503	1061	843	746	54	538	1249	423	603	320	353	223	58	750	822	3052	571	40	29	1029	643	287	686	236	36129	30775	39412	621	593	725	698	704	698	670	644	692	505	717	520	498	540	542	524	704	726	721	860	823	826	699	750	656	576	568	550	626	815	759	519	700	682	491	526	548	251	551	543	949	601	775	726	649	782	528	547	669	678	510	606	546	441	483	541	437	475	673	660	522	708	645	551	617	574	629	568	851	356	553	1018	580	806	60	56	55	55	73	64	69	145	49	70	63	70	103	23	18	78	126	28	119	69	158	16	90	96	110	116	90	93	92	89	102	85	61	47	41	50	46	49	50	49	41	46	39	82	120	87	87	88	101	91	95	76	82	64	58	64	67	68	62	57	80	90	82	75	56	63	47	56	55	55	49	57	48	44	48	40	36	55	69	27	124	18	16	19	62	75	52	63	89	68	83	56	20	69	67	68	57	670	608	662	538	578	503	552	554	288	334	350	307	38	32	55	35	62	51	23	58	11	5	15	24	35	43	49	38	712	582	636	730	505	513	494	580	363	457	352	382	50	67	59	75	47	58	58	60	18	21	23	5	497	97	308	36	158	52	363	50	368	62	127	697	323	8	55	77	379	312	49	82	21	107	546	404	112	88	8	179	290	23	18	13	20	232	272	61	187	161	277	348	194	6	12	29	288	469	47	7	172	43	804	316	53	21	164	30	597	411	92	9	25	93	695	403	66	8	29	132	437	426	115	29	168	36	507	347	106	58	255	173	454	402	52	22	162	44	531	376	83	7	142	543	355	70	8	79	75	537	374	128	11	81	741	54	616	129	85	224	66	480	349	66	9	59	55	173	279	180	227	321	179	412	336	266	418	303	314	363	213	366	236	275	448	288	76	64	31	199	104	75	60	40	166	238	79	71	50	66	64	70	110	72	138	71	55	56	23	26	44	113	36	82	83	65	73	103	121	73	83	68	86	94	95	114	100	106	63	38	30	12	12	376	86	162	125	56	124	66	19	378	181	104	147	49	155	111	8	120	131	101	256	15	194	171	48	165	59	90	55	12	45	61	37	86	27	98	86	62	90	127	67	35	58	65	93	162	105	109	91	49	50	16	94	100	22	66	64	58	66	109	668	19	24	65	92	97	69	230	150	417	45	107	64	100	55	33	38	50	65	44	71	71	60	102	58	119	116	133	91	58	45	31	121	38	93	56	38	47	46	102	122	58	540	540	163	245	56	838	34	69	56	477	336	325	429	417	389	287	386	402	526	303	400	345	395	394	362	497	623	657	529	200	478	277	189	278	976	525	742	697	1501	804	707	922	317	618	758	473	362	383	307	609	316	358	549	360	354	387	309	529	330	379	358	435	359	535	304	455	382	424	402	445	423	646	312	569	278	272	779	232	566	677	875	283	460	264	245	419	409	413	1107	1060	611	524	1003	613	342	436	681	479	610	470	633	388	181	387	308	394	357	427	392	518	562	192	505	410	452	427	438	372	177	181	692	381	309	419	189	675	550	428	377	237	797	433	426	406	342	439	358	318	307	338	541	584	494	532	578	573	356	329	284	247
SMARCA5-AS1	161	159	173	147	161	169	138	148	155	5	95	79	55	107	28	58	24	144	154	136	101	137	173	161	243	233	552	376	425	338	475	441	622	117	146	211	92	52	45	75	243	113	149	54	173	116	264	84	88	217	10	37	40	26	8	51	68	66	35	121	125	173	75	65	59	106	65	148	108	137	163	169	160	146	135	152	148	153	154	155	151	179	65	62	158	127	86	609	184	185	25	159	138	138	121	87	94	86	142	95	186	193	138	138	204	108	481	282	205	178	276	144	145	174	181	243	122	222	156	109	217	224	219	63	272	190	193	100	72	113	207	166	62	56	54	253	250	248	252	260	264	228	246	242	201	228	186	195	218	229	193	203	204	204	218	226	215	156	167	192	184	172	160	119	241	224	178	282	264	154	128	192	141	154	166	383	225	131	127	105	159	115	160	140	102	264	336	338	308	310	348	237	456	199	297	236	182	219	237	225	237	208	242	274	112	299	69	292	225	304	159	477	201	212	436	241	173	326	361	280	134	169	214	143	261	191	143	100	80	176	353	232	212	269	222	274	274	241	205	207	200	183	156	189	173	164	146	160	137	153	136	184	240	193	234	227	251	240	226	223	267	219	238	252	244	228	196	203	250	235	189	232	207	180	187	182	149	172	231	211	196	122	126	130	215	287	154	269	300	296	180	228	207	197	184	188	205	201	185	175	212	193	348	355	328	274	288	255	247	233	198	183	199	141	251	259	247	243	279	244	259	260	252	251	248	258	332	301	336	320	319	283	224	267	212	228	243	230	174	180	190	162	157	240	207	220	245	213	225	235	212	243	243	218	265	294	264	267	151	179	151	194	263	234	125	181	107	165	179	60	110	151	180	157	144	119	224	272	177	223	115	125	162	257	162	113	159	210	185	282	247	121	272	184	106	346	173	132	237	196	264	233	148	114	220	184	219	206	147	142	161	174	135	168	125	136	210	189	277	194	193	129	192	229	271	203	151	141	235	154	279	231	144	164	242	267	360	280	108	135	200	246	266	221	130	177	193	203	315	142	157	160	170	340	289	139	176	291	189	304	112	190	146	298	226	389	225	187	161	337	296	395	374	55	80	52	72	70	100	95	107	136	98	49	77	43	104	90	67	51	171	112	188	164	271	201	186	257	136	490	300	376	278	285	262	219	228	272	276	221	306	282	209	219	193	213	221	216	231	326	234	248	229	241	292	195	189	217	204	216	212	193	210	187	231	303	342	235	305	286	262	271	200	161	128	150	243	292	265	241	237	261	136	237	129	135	150	146	97	175	215	353	176	89	512	116	263	376	189	201	196	205	195	182	204	207	200	208	244	188	327	552	291	467	365	429	163	141	144	192	146	223	164	180	197	227	206	141	449	58	537	105	204	130	147	228	199	489	253	236	245	162	266	298	220	207	186	170	187	210	218	173	190	138	134	146	200	405	223	294	313	174	412	151	196	227	213	312	97	345	540	540	208	420	321	57	256	221	185	80	133	209	257	386	180	354	214	239	52	125	158	427	51	140	206	71	130	225	243	221	306	180	194	161	208	270	178	101	158	188	144	169	165	131	183	145	96	165	85	220	125	197	186	226	46	102	176	256	132	65	206	110	106	126	143	224	281	234	127	215	194	223	214	228	165	175	95	78	145	152	114	113	156	164	160	170	193	222	133	122	121	145	121	124	185	210	251	283	183	198	165	109	143	106	102	108	110	99	96	159	387	193	132	139	180	100	185	152	183	194	144	115	164	181	169	204	218	192	190	247	118	246	240	212	239	186	210	240	183	234	351	416	368	227	435	326	168	185	184	128
SMARCA5	4954	5152	5052	5018	5282	4981	5441	5231	5129	4137	6065	6322	5597	3421	3767	4489	5038	6009	6060	5085	5374	4511	4577	4747	6788	6799	6493	7556	6430	7421	11864	7992	8890	3801	3332	3749	3425	3930	3864	4145	3524	4139	3814	3035	3279	4059	4316	3732	4479	4473	3904	4696	4760	4567	3460	4278	3880	4090	4371	4212	4311	4618	4475	4842	5088	5380	5560	5583	4493	5360	3934	3908	4008	3738	3812	3720	3656	3648	3575	4432	3931	4011	4558	4104	4599	3473	4265	4666	4197	4297	4088	4791	4514	4490	4627	3596	3586	3528	3386	3514	4511	4805	4514	4490	4192	4076	4551	2720	2082	2875	3401	2838	2986	4676	2387	3461	3945	3507	4125	4430	3701	2471	3096	3296	2393	3524	2632	3530	2185	3957	3992	3658	157891	216969	222466	3478	3334	3167	3216	3192	3333	3187	3284	3003	2761	3039	2714	2684	2772	2875	2800	2750	2786	2773	3010	3110	3064	2502	2570	2440	2628	2487	2453	2927	3185	3421	3454	3127	3277	2341	2742	2414	2560	2449	2376	3439	3940	2483	2673	2286	2539	2388	2364	2550	2264	3036	3002	3486	3147	3019	3421	3018	3496	3096	3317	3179	3184	2973	3057	2659	3164	2548	3080	3040	1829	2044	2154	3202	2543	3263	3149	3325	3429	3806	3749	3557	3348	3766	3775	3520	3518	3403	3723	3348	3737	3675	3530	3128	3200	3292	3622	3956	3649	3710	3785	3778	3816	3691	3649	3782	3632	3512	3413	3304	3553	3493	3439	3480	3195	3440	3469	3314	3794	3306	3584	3689	3684	3968	3588	3652	3680	3400	3481	3799	3644	3904	3905	4019	3866	3862	3944	3908	3868	3920	3565	3482	3523	3339	3578	3482	3524	3287	3462	3594	3481	2853	2643	3691	3763	3874	3956	3737	3547	3723	3919	3871	3994	3689	4533	3445	4009	3739	3515	3442	3279	3408	4526	4260	4582	4423	3698	3906	3587	3823	4342	3826	3952	4143	3119	3118	3098	4121	3110	3886	3999	3914	3520	3503	3648	3568	3252	3165	3201	3196	4379	4327	4285	4380	3743	3720	3776	3596	4235	4326	4062	4177	3148	2816	3049	2959	3632	3641	3931	3801	3297	3464	3499	3467	3425	3434	4215	3182	4390	3750	3240	3383	4247	3078	3775	3268	3158	2511	2950	2961	4135	4298	3577	4041	3159	3897	3801	4345	3680	5055	3007	3782	4553	3991	3121	4489	3712	3402	3944	3106	2868	4083	3417	3939	3803	3249	3634	3147	4155	3955	3364	3143	3791	3589	3225	4051	2876	2686	3380	2989	3811	4230	3408	3116	4026	3498	4546	4024	3349	3272	4384	3884	3321	4434	3990	3150	4507	3642	3997	4375	4171	3909	5790	4515	3435	4146	3370	3315	4284	3467	3911	4571	3518	3167	4549	3283	4126	3384	3224	5056	4516	3844	4475	3757	2836	4793	3368	3248	4266	3791	3214	4672	3278	3612	4440	4284	3465	4716	3919	2239	2802	2347	2569	3143	2397	3010	3256	2808	2912	3061	2818	2782	3166	2829	2623	2576	3298	2588	4228	3776	3709	2114	3721	4041	3391	3259	3460	4511	3388	3246	3417	3228	3392	3139	3524	3193	3625	3205	3387	2963	3273	3344	3340	3336	3556	3773	3273	3372	3430	3429	3669	3358	3165	3308	3387	3337	3424	3503	3662	3469	3606	4010	4403	3925	3975	3765	3169	3202	3954	3986	3473	3353	3849	3760	3739	3172	3131	3274	3244	3728	2867	2759	3183	3355	2804	2871	2725	3769	2750	2489	6577	2042	3707	3618	3182	3171	3271	3694	3556	3443	3310	3554	3471	2703	3006	3489	3155	4134	2486	3710	3010	3454	3694	3587	3130	3398	3532	3486	3397	3316	3376	3515	3224	3353	5062	2593	3352	4338	3031	4721	3069	3250	3010	3818	3306	3381	4026	3883	2980	2699	3066	3018	3136	3040	3347	3530	3408	3345	3385	3742	3775	3768	3013	4279	3737	3799	4032	3537	4216	3257	3736	3780	3341	3640	3606	3263	1350	1350	2849	3303	3089	3470	2879	3446	3324	4221	3685	4388	3558	4406	5875	4591	3900	3778	4329	3960	3946	3148	4512	3853	5420	3986	4408	4180	3210	3228	3922	2982	3408	3671	3928	3187	3677	3507	3746	4220	3666	3778	3881	4109	4432	3953	4009	3522	3454	4260	3730	3353	4163	3668	3372	4374	3103	3964	2838	4340	3594	4729	3389	4530	3470	4941	3951	4832	3598	4713	3832	4998	3483	4764	3855	4447	3750	4518	3833	3924	3491	4201	4997	5365	4707	4399	4809	4480	3705	3418	2894	3084	3706	2859	4008	3474	3529	4227	4453	4287	3385	3861	4092	4125	3636	4077	3660	3845	3846	3158	2776	4201	3453	3525	3571	3964	3636	3533	4674	4721	3576	3332	4500	3550	4645	4441	4142	3990	4065	3838	3710	3364	3448	3236	3132	3132	3208	3164	2960	3286	3242	3597	3450	3232	3490	3176	3112	3147	3682	3175
GYPE	2	0	9	0	0	0	0	4	5	2	0	3	19	2	13	0	8	6	0	9	10	7	3	3	23	24	0	4	3	28	1	172	0	11	16	8	12	1	17	0	8	0	11	34	11	0	37	0	12	0	0	45	19	12	24	0	55	1	0	21	4	4	39	22	2	2	16	39	1	1	1	3	0	0	1	1	3	1	8	0	0	1	0	17	2	4	6	0	5	3	4	1	3	2	1	12	11	10	18	20	0	9	3	2	40	30	16	39	59	18	13	13	23	15	51	2	8	16	8	3	23	6	7	13	13	10	26	4	8	10	56	1	19659	25713	10681	4	4	9	4	4	4	4	9	18	13	18	15	6	26	7	14	7	25	15	4	8	4	28	28	114	33	8	27	22	20	18	12	25	20	19	19	25	16	27	23	50	52	17	9	17	13	14	11	14	14	22	21	15	18	23	12	91	137	43	49	20	36	25	12	21	6	9	9	236	73	4	6	28	11	1	1	24	64	184	2	71	99	2	31	7	87	6	2	49	154	3	57	3	66	133	32	22	12	24	28	19	20	18	14	15	15	12	10	16	17	14	17	12	12	15	14	17	13	9	13	12	22	10	16	16	21	14	22	26	25	28	26	16	20	22	25	22	16	19	55	48	58	50	48	41	49	56	54	40	56	7	18	33	47	22	50	38	52	23	10	27	28	10	63	5	43	66	33	34	33	32	8	12	7	7	3	3	2	3	1	1	1	1	42	53	46	35	53	44	19	40	143	119	152	130	16	28	26	20	4	4	4	3	0	0	0	1	2	2	1	1	15	6	15	14	14	13	12	8	2	6	4	4	2	27	0	67	141	24	2	29	4	4	3	5	3	4	30	23	2	0	24	79	75	25	3	0	34	8	25	2	0	13	43	42	17	3	17	2	0	45	1	8	51	3	5	18	2	2	13	18	4	24	4	2	16	4	3	18	3	3	27	4	48	19	3	0	32	73	59	52	2	0	42	14	19	11	3	0	13	12	16	19	2	2	21	44	34	37	2	7	24	157	81	2	0	21	59	249	31	3	4	38	5	24	5	25	2	25	6	33	6	2	0	25	22	29	4	8	21	49	41	20	25	40	24	28	22	18	9	73	48	16	50	13	16	15	12	20	11	224	35	1	21	18	32	12	16	16	19	13	13	16	14	15	7	13	13	11	3	4	7	34	56	74	18	16	24	6	7	28	25	18	35	28	23	35	24	34	66	50	28	38	36	13	17	4	18	28	19	46	36	21	37	43	32	44	16	49	7	8	16	28	23	187	88	93	13	25	5	94	26	28	32	34	28	53	39	39	10	13	16	42	54	43	3	19	9	3	3	10	44	105	50	36	28	27	6	16	23	22	13	21	9	247	5	8	27	20	16	24	20	43	19	20	20	35	20	4	14	32	25	24	19	28	23	14	24	114	121	85	13	34	18	14	41	8	18	16	11	26	19	63	45	20	540	540	6	1	15	170	4	21	21	8	4	7	3	5	4	11	5	0	2	8	1	1	7	6	6	0	0	2	14	4	2	0	0	0	0	13	10	3	5	6	1	1	0	1	3	1	2	0	1	5	2	1	7	0	1	1	11	3	1	1	6	1	5	3	1	1	1	12	6	1	0	3	0	0	2	5	2	0	4	0	3	4	0	0	0	1	0	0	7	13	0	5	6	2	15	0	5	4	0	0	0	3	2	6	2	0	4	1	0	14	6	1	2	3	0	6	1	0	2	3	7	2	1	1	4	8	8	3	19	7	0	34	52	36	63	46	27	39	32	26	12	1	11	8	6	14	4	26	25	33
GYPB	0	0	7	0	0	0	0	5	5	0	0	3	0	2	0	2	0	3	4	7	9	1	1	2	17	26	2	0	13	15	0	790	0	1	1	1	1	1	1	1	1	1	1	1	9	1	1	1	1	1	1	1	1	1	1	1	1	1	1	2	2	2	1	1	2	1	2	2	1	1	0	0	0	0	0	0	0	0	0	0	0	0	3	3	0	1	3	0	1	1	0	0	1	0	0	3	2	2	3	3	2	0	1	0	1	1	2	0	0	1	2	1	0	0	0	0	1	0	11	0	1	0	1	0	0	3	0	0	0	1	0	1	103798	136284	91608	0	0	0	0	1	1	1	1	2	0	2	1	0	1	3	1	3	2	0	1	0	0	0	0	2	0	0	1	0	1	0	4	0	3	0	0	0	1	2	0	0	0	0	0	0	0	0	0	0	0	0	0	0	0	0	2	0	0	1	0	0	0	0	1	0	0	0	0	4	1	0	2	0	0	0	0	0	0	1	0	2	0	0	2	0	0	0	0	2	3	0	0	0	0	2	0	0	0	2	0	4	0	0	1	1	0	1	1	4	1	4	0	0	0	0	0	0	6	2	2	0	0	0	0	2	0	0	0	3	0	0	0	1	1	1	0	0	0	1	0	1	2	2	1	2	2	2	0	0	4	0	1	1	0	0	1	1	0	0	1	1	1	0	0	0	0	0	2	1	1	3	0	0	1	1	0	0	0	0	0	0	0	0	2	0	0	0	0	0	2	1	0	0	0	0	0	1	1	2	0	1	0	0	0	0	0	0	0	0	0	0	3	0	0	0	0	0	2	0	0	0	2	0	0	2	1	2	1	1	0	0	0	3	2	0	0	1	0	1	0	0	0	2	1	1	0	0	0	0	1	0	0	3	2	1	1	0	0	1	0	1	0	0	0	1	1	1	0	0	0	1	1	1	0	0	0	1	1	1	0	0	0	1	1	1	0	0	0	1	1	0	0	0	0	1	1	1	0	0	0	1	1	0	0	0	2	1	1	1	0	0	0	1	1	0	0	0	1	1	0	0	0	0	1	1	0	1	1	0	1	1	1	0	0	0	1	1	1	0	0	0	1	0	1	1	0	1	0	1	0	1	1	1	1	0	1	0	0	1	0	8	0	0	0	0	0	6	2	0	2	0	1	0	2	1	0	1	1	1	0	0	0	6	1	1	0	1	1	2	2	2	1	1	1	1	1	1	1	1	0	0	0	2	0	0	0	1	4	3	1	0	1	0	0	0	0	2	0	0	0	0	0	0	0	0	0	1	1	0	0	4	0	0	1	0	0	0	0	0	2	1	1	9	3	2	0	0	0	0	0	0	1	2	0	0	1	2	0	1	1	1	1	1	0	2	0	0	0	0	8	2	4	0	0	2	1	4	0	3	3	2	4	5	1	0	1	0	1	0	0	0	0	0	0	0	3	0	1	0	1	2	0	0	0	1	270	270	1	0	1	0	0	1	1	0	0	0	1	1	0	1	0	0	0	0	1	1	0	0	0	0	0	0	2	0	0	0	0	0	0	2	0	0	0	0	0	0	0	0	0	0	0	0	0	2	0	0	0	0	0	0	0	0	0	0	0	0	0	0	0	0	0	1	0	0	0	0	0	0	0	1	0	0	0	0	0	0	0	0	0	0	0	0	1	1	0	0	0	2	1	0	0	2	0	0	0	0	2	0	0	0	0	0	0	2	2	0	0	1	1	0	1	0	0	1	0	0	0	0	1	0	0	0	0	0	0	0	0	0	0	0	0	0	0	0	1	0	0	0	0	1	0	0	0	0
GYPA	0	4	1	0	0	3	0	0	4	0	0	0	0	2	0	2	0	1	0	0	1	2	1	2	2	4	0	7	4	8	0	406	0	1	1	1	1	1	1	1	1	1	1	1	10	1	1	1	1	1	1	1	1	1	1	1	1	1	1	2	2	2	2	2	2	2	2	2	1	1	0	0	0	0	0	1	1	1	1	0	0	0	3	3	1	1	3	0	1	1	0	1	1	1	3	3	4	3	3	3	1	1	1	1	1	1	2	1	0	1	1	1	0	0	0	0	2	1	5	0	0	0	0	0	0	3	0	0	0	2	0	1	117656	132974	140330	0	0	1	1	0	0	1	0	0	0	2	0	0	1	1	1	1	0	0	0	1	0	2	2	0	0	0	1	1	1	1	0	0	0	0	0	0	0	0	3	15	0	0	0	0	0	2	0	0	0	0	0	4	0	0	1	1	1	1	0	3	4	0	0	1	0	0	0	0	0	0	0	2	0	0	0	0	2	0	0	2	0	0	0	0	0	0	0	0	2	0	0	0	0	0	0	0	1	0	0	0	3	0	0	0	0	0	0	2	0	1	0	1	0	0	0	4	2	0	0	0	2	0	0	2	0	0	0	0	0	0	0	0	2	0	0	0	2	2	0	4	2	0	0	5	0	0	0	2	6	0	0	1	0	0	0	1	1	0	0	0	0	0	0	0	1	0	0	0	1	1	0	0	0	0	0	0	0	0	0	0	0	0	0	0	0	0	0	1	0	1	0	0	0	0	0	3	0	0	0	1	0	0	0	0	0	0	0	0	0	0	0	0	1	0	0	0	2	2	0	0	0	0	0	0	0	1	1	1	0	0	0	0	0	0	0	1	0	1	0	0	0	0	0	0	0	0	0	0	0	0	0	0	1	2	1	0	0	0	0	1	0	0	1	1	1	1	0	0	0	1	1	0	0	0	0	1	1	1	0	0	0	0	0	1	0	0	1	0	1	0	0	0	0	1	1	0	0	0	0	1	0	0	0	0	0	1	1	1	0	0	1	1	1	0	0	0	0	0	0	0	0	2	0	0	0	1	0	0	0	0	0	0	0	0	1	0	0	0	0	0	0	1	0	1	0	0	0	0	0	1	0	0	0	0	0	0	0	0	0	0	2	0	12	0	1	2	1	0	1	0	1	0	1	1	1	0	1	0	1	0	0	1	6	3	2	0	0	1	2	0	0	0	1	0	0	0	0	1	0	0	0	0	0	1	0	1	0	0	0	0	0	11	0	0	0	0	0	0	0	0	0	0	0	0	0	0	0	0	1	0	0	0	0	0	0	0	0	0	1	1	1	8	7	1	0	6	0	0	0	0	1	1	1	0	0	0	0	1	0	1	1	0	0	0	0	0	0	0	0	0	0	0	0	0	1	2	1	7	4	4	1	3	1	0	0	0	0	0	0	1	0	0	0	0	2	1	0	0	0	0	0	0	0	1	270	270	0	0	1	0	0	0	0	0	0	0	0	1	0	0	0	0	0	0	0	0	0	0	0	0	0	0	0	0	0	0	0	0	1	0	0	0	0	0	0	0	1	0	0	0	0	0	0	0	1	0	0	0	0	0	1	0	0	0	0	0	0	1	0	0	0	0	1	0	0	2	0	2	0	1	0	0	0	0	0	1	0	0	0	0	0	0	2	0	2	2	1	0	1	0	0	0	0	0	5	0	2	0	0	4	0	0	0	2	2	0	0	0	0	0	0	0	0	0	0	0	1	0	0	0	0	0	0	0	0	0	0	0	0	0	0	0	2	0	0	0	0	0	1	0	0	0	0	0
HHIP-AS1	100	83	82	86	92	94	73	79	127	122	66	42	53	120	120	73	36	14	11	17	14	17	16	16	42	31	19	35	132	64	31	70	127	886	1704	640	929	2408	1676	1756	920	590	680	1607	1878	974	1050	1558	776	985	2502	1424	1541	1267	2777	2228	1847	1682	2314	785	951	1057	625	685	854	1562	1488	1489	1360	1484	1965	2027	1984	2077	2148	1930	1922	1904	1874	2484	1695	1473	1123	1051	684	1323	1052	915	831	819	353	1810	1850	1811	3343	1773	1948	1894	1690	1934	1941	2176	1850	1811	1165	1187	5	88	37	1154	1633	1792	1	171	27	80	1089	14	1285	778	2	72	181	369	213	2	6	0	1	1078	21	786	0	0	0	10	12	9	15	11	15	13	12	23	21	24	21	29	7	11	8	13	14	11	8	12	14	21	23	17	20	20	19	11	7	9	7	3	4	9	3	14	7	11	22	115	92	15	15	23	38	35	22	14	16	23	31	10	20	23	10	8	6	1	4	11	14	3	20	30	82	5	8	1	164	11	27	8	0	1	6	5	1	1	2	2	1	1	1	1	3	1	1	1	1	1	1	10	2	4	1	5	10	5	6	3	3	1	1	1	3	0	1	4	0	3	1	1	0	1	2	5	2	1	4	5	1	1	0	0	4	1	10	2	1	0	5	2	1	3	1	2	0	1	1	0	0	2	1	5	2	1	3	2	1	2	4	1	0	7	0	1	1	0	1	0	1	2	0	1	0	0	2	2	2	1	1	1	1	1	0	0	0	0	1	1	1	1	7	3	8	1	2	2	1	3	1	3	1	1	4	3	3	0	4	1	1	5	0	0	0	0	1	1	1	1	4	1	4	2	2	2	2	2	1	2	3	3	0	4	0	1	1	0	1	2	0	3	0	0	0	4	1	1	0	0	11	1	3	9	0	0	7	0	1	0	0	0	1	1	1	0	3	0	0	2	5	0	1	1	1	1	3	0	4	1	1	2	1	0	2	1	1	0	0	0	17	1	1	0	0	0	16	1	7	2	1	0	4	1	1	3	0	0	6	1	1	0	1	0	0	1	1	1	1	0	4	6	1	1	0	10	1	1	0	0	0	2	2	0	1	3	0	0	1	2	0	0	0	2	1	1	1	2	6	3	5	2	3	13	5	3	6	15	5	7	2	2	9	5	3	6	2	1	1	4	1	3	1	1	3	2	2	3	2	0	2	0	2	1	2	0	2	1	2	3	1	2	1	0	0	1	2	2	1	2	1	1	3	3	2	5	4	5	9	6	11	1	1	9	1	1	5	1	1	2	2	2	7	3	11	2	1	3	5	1	1	7	8	2	4	3	7	1	1	1	1	1	2	2	2	1	1	1	3	3	3	4	5	0	5	2	1	0	0	0	3	1	0	1	1	2	0	3	2	2	2	1	2	2	2	1	10	0	1	1	1	10	1	1	1	3	3	3	5	2	1	2	3	2	2	1	2	2	2	2	2	1	4	2	2	3	3	9	3	5	3	2	0	5	0	0	3	2	4	6	5	2	2	0	0	1	1	1	0	0	0	1	0	1	0	3	0	0	4	0	0	2	0	1	0	0	1	0	0	0	0	1	3	0	0	3	2	3	0	1	1	3	0	0	4	3	0	2	0	0	0	3	0	2	0	0	0	0	0	5	4	0	4	0	3	0	0	3	0	1	0	0	2	0	1	0	2	0	0	1	0	0	4	1	0	3	3	8	1	0	0	0	0	0	0	0	0	0	3	0	0	0	0	2	2	0	1	1	1	0	0	0	0	0	4	1	0	1	0	1	0	0	0	0	1	31	48	44	33	42	42	422	417	451	333	238	252	297	261	372	484	426	303	254
HHIP	736	482	614	578	658	720	571	600	1002	710	481	222	220	690	517	202	230	12	30	26	12	49	45	53	90	70	147	162	213	117	138	184	319	4044	12978	4251	6687	12707	8603	9342	7059	4816	4681	14344	17841	6657	7386	11736	4250	6067	11083	9091	10356	9408	19896	18006	15210	17428	18392	5229	7413	6630	5241	5052	6984	14164	14229	12729	13132	11911	14902	14919	14284	14484	14192	13966	14501	13872	13488	26131	15481	15125	6241	6030	6093	13206	9004	10850	5207	5262	480	16618	16554	16256	6371	34365	33655	34275	20466	21771	25827	27866	16554	16256	7238	7782	9	166	62	20501	21697	19366	0	401	44	191	8352	204	17883	2874	2	582	617	782	584	2	2	0	7	7679	68	4614	0	0	0	23	24	31	34	27	23	27	22	49	67	52	70	92	21	20	22	31	36	28	24	32	24	33	32	24	53	48	62	17	32	39	31	31	23	14	24	37	27	38	31	80	136	13	30	28	54	12	28	25	14	26	15	15	19	23	11	4	5	12	8	28	8	22	16	13	271	65	91	1	813	8	111	12	1	1	1	10	3	1	2	1	2	1	1	2	1	1	1	2	1	1	1	2	1	6	2	0	6	0	4	5	2	2	0	2	6	0	0	0	0	0	0	0	3	1	0	3	0	0	4	0	0	0	0	0	0	0	0	2	4	2	0	5	0	0	0	0	0	0	0	0	2	0	0	0	2	0	0	0	0	0	0	1	1	0	0	0	1	0	0	0	0	1	1	0	0	0	0	0	0	3	4	4	7	2	1	1	1	1	2	2	3	3	2	2	1	2	0	2	1	2	2	0	0	2	3	7	0	3	4	7	9	4	1	1	7	1	2	2	6	2	0	0	5	0	3	0	0	2	1	2	0	1	1	6	1	0	0	0	1	1	1	0	3	1	1	1	2	0	1	1	2	2	0	0	1	1	0	0	0	1	1	0	1	0	0	0	5	2	0	2	0	1	4	1	0	4	1	1	2	0	0	3	3	1	8	3	1	2	1	1	9	0	0	6	1	6	0	0	4	2	2	1	8	1	0	1	1	1	4	6	2	3	1	1	0	1	0	2	1	1	1	1	0	2	1	8	0	0	10	1	1	0	4	0	3	1	1	1	1	3	0	1	1	0	0	0	0	2	2	1	3	0	1	2	1	0	1	2	3	3	3	0	1	2	1	0	0	3	3	4	0	0	12	2	2	5	0	2	1	0	0	7	0	2	2	0	2	9	1	3	2	1	3	5	2	1	2	2	4	1	1	0	3	2	2	5	4	4	2	4	4	0	0	10	5	0	0	0	3	1	0	18	1	6	4	2	0	4	0	1	5	3	4	2	2	6	0	0	2	1	2	2	3	1	1	1	1	1	2	2	2	3	4	1	8	0	0	0	0	0	1	3	3	1	2	0	1	2	1	1	2	1	0	26	0	0	1	2	0	0	0	0	1	1	1	1	1	6	7	2	1	3	2	1	1	0	1	2	1	1	0	1	1	0	2	4	2	2	2	1	3	2	0	3	270	270	3	3	5	4	3	1	1	2	2	1	0	1	7	2	2	2	1	1	1	0	1	0	3	1	1	0	0	0	2	2	1	3	3	0	1	0	5	4	1	0	9	7	0	6	1	9	2	0	16	9	0	5	5	2	4	2	0	0	3	2	0	3	1	3	4	1	3	6	8	5	11	11	0	2	1	2	4	1	3	1	0	0	5	1	1	1	9	1	12	5	4	6	3	1	0	0	0	0	2	3	0	8	2	4	2	6	2	0	4	4	5	4	2	0	1	3	0	0	6	3	1	0	0	0	3	0	0	0	13	97	97	71	71	93	81	4652	4281	4625	1183	1109	1147	1276	967	1793	5919	5447	4432	3566
HSPD1P5	35	38	49	36	34	37	24	28	50	95	84	138	85	133	115	69	125	18	19	23	13	129	83	86	21	16	73	50	83	23	91	62	78	16	25	2	29	79	1	40	2	280	100	28	176	29	29	44	68	33	103	86	33	0	53	11	60	1	95	36	3	30	16	46	2	14	2	32	16	19	49	46	48	49	40	45	48	46	50	49	54	53	176	462	68	39	75	114	134	115	30	166	114	118	26	16	17	16	51	44	54	53	114	118	115	115	67	34	9	33	36	22	23	6	19	13	39	16	58	61	104	31	11	56	22	50	13	84	23	70	6	62	0	56	0	154	177	151	160	164	177	190	165	182	216	191	207	212	161	146	180	136	156	142	160	158	153	160	157	149	166	153	169	203	151	254	221	185	224	215	140	272	246	193	242	92	100	103	82	100	90	140	93	99	85	192	183	193	221	201	207	173	243	144	185	181	181	202	214	134	147	137	149	45	113	33	255	194	144	42	27	34	51	40	56	44	47	51	44	38	53	51	38	50	44	48	33	46	45	12	47	30	27	20	66	29	52	33	41	37	23	16	31	34	32	32	43	47	34	34	37	37	36	22	26	22	43	57	48	32	42	28	25	30	23	30	26	30	26	35	35	53	48	24	32	28	46	41	29	36	34	39	28	33	35	108	62	58	43	79	39	40	61	29	31	33	32	26	37	34	37	37	23	29	26	32	47	50	66	45	23	19	38	22	61	64	56	45	30	27	24	27	29	43	36	37	39	29	25	22	34	13	30	20	48	48	67	65	49	37	28	48	30	97	91	21	43	43	39	30	89	61	50	70	9	37	28	60	97	33	104	73	41	29	101	56	70	51	45	54	37	65	52	47	9	62	29	43	44	83	69	97	37	21	35	12	35	67	54	23	19	42	25	50	108	47	12	47	37	40	32	30	89	47	21	89	26	56	51	61	30	78	72	43	25	19	46	44	57	31	129	50	25	38	46	16	60	43	58	61	56	34	53	64	16	36	73	60	46	87	43	45	30	52	76	66	58	17	27	31	72	51	47	21	62	131	57	12	42	30	22	25	69	45	49	42	20	5	34	44	38	56	34	29	29	58	31	49	35	33	46	99	30	46	43	37	38	47	52	30	40	36	32	36	68	42	22	51	36	47	3	28	90	62	69	49	75	51	50	49	59	48	79	72	39	41	43	72	60	52	70	61	58	65	64	32	33	34	39	42	40	34	37	36	48	87	59	52	57	20	25	26	26	66	68	53	50	36	24	11	12	21	70	18	33	36	49	44	22	13	16	23	83	43	58	24	12	19	18	20	18	18	24	19	83	64	86	61	16	66	6	40	15	7	6	13	74	82	63	80	100	80	77	136	35	33	35	38	28	34	51	35	47	74	30	29	46	11	11	132	25	96	18	25	30	40	52	43	41	34	35	52	49	53	55	51	18	37	20	21	29	23	69	23	31	49	16	23	37	30	0	0	64	21	14	411	92	35	33	55	75	71	71	62	36	77	75	76	49	59	51	59	33	67	43	26	42	32	17	65	120	53	73	27	61	26	28	30	21	37	25	31	31	29	56	35	32	65	50	86	41	33	51	68	39	62	47	42	46	55	32	55	44	44	42	53	50	47	56	36	76	68	69	68	165	82	74	100	19	55	10	60	7	59	48	45	43	52	28	29	47	36	28	30	23	96	47	40	111	114	82	69	40	45	28	60	70	70	56	22	24	66	38	26	41	43	51	33	51	57	37	49	70	39	54	69	83	94	51	74	20	27	27	29	29	24	15	33	29	33	14	5	13	18	6	2	52	47	150	61
RN7SKP235	3	0	0	0	0	0	0	0	0	11	5	8	9	6	10	4	10	1	1	1	1	3	0	0	1	1	1	6	13	15	1	8	1	0	0	0	0	0	0	0	0	0	0	0	0	0	0	0	0	0	0	0	0	4	0	0	0	0	0	0	0	0	0	0	0	0	0	0	0	0	0	0	0	0	0	2	0	0	0	0	0	0	1	1	1	0	1	0	0	0	1	0	0	0	0	1	0	0	0	0	2	0	0	0	0	2	16	0	0	2	2	1	0	0	0	0	0	2	0	0	1	1	1	0	1	2	1	0	2	0	1	0	0	0	0	0	0	0	0	0	0	0	0	0	0	0	0	0	1	1	1	1	2	1	1	1	1	0	0	0	3	1	0	0	0	0	0	1	0	0	1	0	2	0	0	0	0	0	0	0	2	0	0	0	0	0	1	1	1	0	0	5	0	0	0	0	1	0	0	1	0	0	1	0	0	0	0	2	0	0	0	1	1	0	1	0	0	0	1	0	0	0	0	0	0	0	0	0	1	2	0	0	0	0	0	0	3	0	0	0	0	0	0	0	0	0	0	0	0	0	0	0	3	0	0	0	0	0	0	0	0	4	4	0	3	0	0	0	0	0	0	0	0	0	0	0	0	0	0	3	0	0	0	0	0	0	1	1	1	0	0	0	0	0	0	0	0	0	0	0	0	0	1	1	0	0	0	0	0	2	0	1	0	0	0	2	0	1	0	0	0	1	0	0	0	0	0	0	0	0	2	2	0	3	3	0	0	0	0	0	0	0	0	0	2	0	0	0	0	0	3	0	0	0	0	0	0	0	0	0	0	0	0	0	1	0	2	0	0	0	0	3	0	0	1	1	0	0	0	0	1	2	0	0	0	0	3	0	0	2	0	0	0	0	0	0	2	0	0	0	0	0	0	0	0	0	2	2	0	0	0	0	0	0	0	0	0	3	0	0	0	1	0	0	0	0	0	0	0	0	0	0	1	1	0	0	0	0	1	1	0	0	0	0	0	1	0	0	0	0	1	2	0	0	0	0	1	0	0	0	0	1	0	0	0	0	0	0	0	0	0	1	0	1	1	0	0	1	0	1	0	0	1	2	0	0	1	4	1	0	1	0	0	4	0	6	2	0	0	2	2	1	0	0	0	0	1	0	0	1	1	0	0	0	0	1	0	0	3	2	4	0	2	0	2	1	1	1	0	0	0	0	0	2	1	1	1	0	0	1	1	1	1	0	0	0	0	1	1	1	1	1	0	1	0	0	2	0	0	1	2	1	1	0	1	0	1	1	0	0	0	0	0	0	1	1	1	0	0	0	0	2	0	0	0	2	0	1	1	0	1	1	0	0	0	0	1	1	0	0	0	1	1	0	0	2	3	0	1	0	1	1	1	1	0	0	0	0	0	0	0	0	0	0	0	0	1	0	1	0	2	2	1	1	2	1	0	0	0	1	270	270	0	0	0	0	0	0	0	2	0	0	0	0	1	0	0	0	1	0	0	0	0	3	1	0	0	0	2	3	1	0	2	0	0	0	0	0	0	0	0	0	1	0	1	0	1	0	1	1	1	2	1	0	0	2	0	0	0	1	0	0	5	1	0	3	0	0	0	0	6	2	0	2	1	1	0	1	0	3	0	1	0	0	0	0	0	0	0	0	2	5	1	6	0	0	0	0	0	0	0	4	1	2	0	7	5	3	2	0	0	1	2	4	2	0	1	3	0	0	0	0	0	1	0	0	0	0	0	0	4	0	1	1	1	1	1	1	1	1	0	1	1	0	2	0	0	0	0	1
ANAPC10	247	247	255	261	239	234	244	237	253	150	136	204	285	245	205	258	218	341	303	305	379	246	251	275	349	285	226	204	274	363	369	323	294	323	304	447	489	383	508	430	436	436	440	339	453	442	387	318	381	358	449	320	351	392	352	423	364	353	402	338	457	376	309	341	316	355	292	340	317	314	302	285	293	268	289	269	278	267	265	264	199	194	382	458	342	400	284	399	301	301	289	342	331	355	378	349	364	332	290	333	252	274	331	355	339	333	151	250	273	335	543	517	242	183	398	334	343	356	380	281	195	460	232	288	323	205	378	214	280	264	292	307	3997	2934	2714	352	366	316	348	327	376	357	305	332	341	339	340	322	395	402	358	369	407	387	380	419	478	386	403	372	335	368	343	346	447	388	346	384	291	284	335	233	283	290	246	291	280	297	363	309	457	297	414	312	477	299	271	311	287	329	320	278	268	350	286	344	359	365	356	379	395	397	368	413	389	450	320	347	433	219	222	221	181	203	214	187	168	204	249	162	244	201	183	181	222	232	213	225	223	214	253	242	204	199	220	175	175	185	169	205	213	241	161	211	241	273	190	233	216	229	221	185	190	183	155	220	239	164	178	194	243	218	236	217	187	206	223	214	250	188	200	187	206	180	232	249	207	200	241	253	233	222	273	190	236	180	179	227	270	334	212	202	207	250	238	257	248	249	242	193	245	255	228	203	188	200	228	196	254	200	185	201	163	191	193	198	151	216	214	208	212	223	191	237	233	226	175	220	215	187	240	228	206	215	241	187	247	230	216	179	178	209	273	190	149	212	232	195	211	212	220	219	205	210	223	226	205	243	242	198	194	223	172	203	232	174	185	210	208	60	156	198	179	171	470	168	173	194	242	175	411	141	230	151	177	213	160	184	229	209	197	189	206	209	223	200	179	161	173	226	201	202	182	423	210	202	179	241	243	177	219	227	209	241	201	194	248	253	163	205	349	223	210	243	246	207	231	200	243	231	174	221	185	175	178	213	157	255	58	216	233	227	196	228	279	190	191	218	179	109	199	198	245	185	236	123	181	136	209	166	275	226	179	168	187	173	210	85	270	123	228	257	254	190	242	178	200	187	179	190	216	217	176	212	188	171	229	205	156	180	181	157	182	240	254	169	148	303	182	216	194	148	184	184	172	193	148	164	178	170	161	162	177	174	238	189	150	241	184	165	221	181	216	262	160	188	194	181	201	205	208	199	193	202	261	325	385	193	185	266	289	227	266	138	155	168	173	213	262	335	390	247	206	238	232	197	179	174	218	217	199	170	269	196	206	222	190	197	203	208	189	180	205	200	206	245	228	170	230	123	178	243	236	239	200	245	213	218	234	203	214	195	214	234	208	213	210	187	167	178	322	195	188	201	268	177	243	234	220	191	225	211	186	252	223	166	238	225	206	218	207	219	208	220	226	253	215	179	217	223	193	166	183	206	215	247	189	158	297	186	810	810	203	166	235	243	288	208	207	158	174	243	203	265	120	232	183	169	251	208	182	155	176	168	224	255	242	238	215	261	217	238	261	214	175	292	218	210	198	164	212	215	225	190	192	219	229	187	206	204	218	219	205	232	134	228	191	125	219	278	198	230	251	282	300	255	213	218	266	168	188	145	213	184	180	200	179	162	197	203	253	204	149	264	364	133	135	161	218	205	223	213	237	211	240	286	195	223	186	231	234	199	191	229	209	152	174	209	200	216	252	221	240	214	271	191	186	235	192	173	228	255	222	247	188	194	190	224	170	227	193	272	267	260	188	244	247	253	211	318	341	339	280	363	303	326	261	235	210	257
ABCE1	2217	2265	2441	2451	2355	2201	2356	2322	2427	2032	2642	2023	2113	1871	2317	2360	2686	2501	2614	2724	2638	2009	2102	1977	2653	2506	1434	1674	2288	2135	2370	2265	2527	3548	4765	4539	4073	3689	3884	3951	3943	3888	4059	4023	4218	2995	3209	2899	3096	3383	3786	4105	4530	4205	3509	3788	3299	3764	3517	3940	4242	4420	3775	3847	4165	5144	5434	4917	4323	4622	3724	3817	3953	3882	3771	3957	3860	3771	3702	3398	3176	2846	4486	6219	4535	4229	3507	3973	4102	3972	3680	3972	3974	4024	3941	4006	3982	4127	3470	3205	3032	3337	3974	4024	3735	3479	1600	2039	2421	3175	4858	3540	2005	2737	2424	1861	3321	2627	3627	3876	1759	3099	1674	1814	2172	1422	2099	686	732	3621	2800	3746	2457	3115	2687	2395	2530	2402	2323	2464	2448	2462	2427	2393	3300	2329	3087	3048	2546	2637	2731	2420	2455	2392	2291	2287	2315	2827	2818	2834	2606	3129	2808	2909	3590	3056	2900	3667	3102	2974	3334	3139	3319	3497	3349	2502	2270	1536	1764	1522	1627	1563	1763	1633	2085	3263	3239	2646	3429	3166	2550	2464	2335	2788	2414	2877	2860	2753	3295	2818	3261	3059	3365	2691	2074	2543	1849	2886	2621	1952	1867	1618	1396	1939	2336	1538	1510	2459	2375	1947	1960	1564	1886	1672	1810	1511	1740	1649	1761	1637	2130	1823	1931	1833	1889	1874	2043	1951	1918	1982	1974	1827	1917	1832	2027	1681	1790	1910	1658	1708	1752	1779	1933	1974	1922	1859	1844	2061	2058	2111	1992	1823	1953	2179	2162	2107	2061	2235	2301	2168	1887	2072	2079	1996	1911	1925	2068	1860	1918	2049	1949	1918	1824	1937	1891	1811	2308	1978	1808	1998	1968	1789	2131	1822	2072	2116	2242	1793	2697	1829	2182	2108	1844	1758	1777	1840	676	755	761	826	825	841	823	933	1167	259	878	937	1867	2178	1985	1594	1947	1993	1602	1721	1874	1871	1867	1914	1829	1868	1802	1822	644	711	782	672	807	906	881	763	389	140	924	660	1901	2034	2271	1981	1875	1754	1793	1693	1888	1930	1964	1882	1141	1737	699	1954	2033	1674	4020	1664	822	1780	1957	1258	768	1843	1686	1623	1425	829	1759	1947	1779	1845	1189	806	1728	2192	1737	477	754	1681	1722	1746	1662	999	2108	2196	153	5711	127	704	1841	1868	1979	1827	773	1061	1620	1700	1723	1720	295	868	1845	1871	1733	1788	673	829	1825	1851	1918	1693	1210	889	1798	1702	1765	1791	1299	788	1817	1593	1844	1797	3012	815	1509	1503	1841	1853	314	835	1588	1507	1736	1738	488	760	1444	1565	1614	1012	701	1459	1823	1774	1786	89	711	1487	1426	1731	566	1528	755	1705	1825	2215	1254	1868	890	1902	1974	2229	2156	1757	2063	1717	1825	1655	1791	1802	1895	1841	1844	2128	1994	1953	1773	1786	1923	1600	1997	1788	1925	2006	2146	840	2210	2304	1512	1694	2074	1914	1730	1815	1739	1790	1735	1845	1687	1799	1720	1855	1658	1887	1636	1515	1486	1645	1624	1503	1726	1583	1644	1856	1554	1741	1665	1674	2017	1980	1925	1822	1756	1853	2228	2750	3387	2307	2200	2243	2124	1998	2103	1578	1683	1636	1656	1906	1957	1865	2287	2247	1471	1892	1624	1480	1562	1820	2057	1772	1484	2302	1468	1542	2869	1310	1684	2039	1556	1618	1596	1532	1543	1592	2164	2174	2189	1996	1607	1337	1830	1516	1628	1918	1695	1498	2042	2137	1966	1700	2069	1810	1760	1894	1814	1858	1816	1768	1695	1742	2242	1302	1573	2501	2224	2419	1780	2456	1881	2065	1891	1649	1851	2195	1410	1512	1821	1644	1719	2076	1816	2039	1658	1939	1983	2126	2136	2012	1931	2137	2410	2043	2365	2413	2360	2397	1714	2195	2408	1801	810	810	1639	1965	1949	1783	1937	1848	1857	848	838	488	861	817	796	1127	852	955	675	411	926	936	764	756	602	857	1109	1012	1064	790	645	793	513	1005	497	925	987	980	821	1158	888	839	902	810	529	772	688	677	513	1029	720	854	567	755	791	606	715	718	707	622	896	608	902	615	1000	742	811	652	713	661	671	634	745	642	797	845	470	557	714	527	662	758	678	696	1214	641	564	683	559	625	442	373	598	466	685	395	505	692	722	547	772	862	691	807	893	599	918	626	763	728	669	663	746	768	581	812	597	892	924	974	705	738	990	689	958	767	722	941	369	608	830	2469	2379	2258	2037	2111	2077	2437	2380	2425	2173	2082	1986	2045	1926	2025	2887	2720	2523	2467
OTUD4	2324	2223	2293	2402	2643	2498	2400	2605	2986	3335	4992	4456	4223	2971	3190	3645	3763	5089	5417	5871	5781	1864	1791	1825	3747	3596	3444	3246	1853	4340	3051	3371	2979	2503	2653	2856	2606	2852	2945	3152	2883	2724	2781	2469	2588	2021	2358	2101	2145	2530	3020	2959	2927	2463	2517	2761	2460	2871	1993	1535	1847	2102	1833	2039	1963	1637	1890	2201	2301	1903	2307	2266	2313	3297	2858	3219	3191	3241	3190	2454	3350	3213	4602	5276	2941	2471	2477	2499	2752	2674	1966	2263	2387	2357	2332	2555	2445	2478	2380	2152	2447	2395	2387	2357	1915	1874	2489	2016	2345	3141	2023	2256	2338	3553	1992	2022	1997	2352	2296	1805	2450	1364	2065	1901	1919	2274	1930	1510	1562	1581	2428	2254	11867	9651	9853	1051	1062	1194	1140	1215	1146	1209	1166	878	1220	895	1236	1214	1028	1026	1126	1038	1118	1013	1408	1336	1399	950	982	952	1083	1142	1132	1216	1379	1290	1446	1119	1110	1065	1112	1016	1336	1164	1136	696	914	855	920	818	800	841	894	1002	877	1228	1241	1050	1237	1268	996	939	1066	950	953	934	1061	1002	1150	1098	672	1127	771	1341	1165	916	937	1102	802	2035	2105	2390	1971	2458	2388	2043	2292	2349	2586	2037	2211	2126	2167	2186	2275	2136	2319	1864	1985	2308	2055	2411	2675	2313	2375	2427	2355	2324	2619	2253	2358	2301	2388	2438	2279	2300	2290	2427	2467	2192	2324	2368	2229	2430	2275	2391	2252	2677	2667	2618	2394	2368	2353	2457	2583	2370	2266	2490	2421	2594	2505	2648	2326	2350	2633	2396	2610	2392	2387	2586	2529	2775	2462	2451	2630	4175	4377	2601	2821	2857	2459	2673	2404	2404	2489	1990	2003	2827	2186	2704	2176	2376	2101	2149	2189	2159	1958	2120	2173	2089	1813	1931	1945	2127	1440	1692	1668	1429	2043	2162	2185	2427	2339	2438	2484	2516	2206	2302	2221	2304	2239	2366	2102	2113	2020	2048	1862	1834	1994	2069	1779	1749	1977	2240	1787	1549	2242	2215	2164	2066	2581	2506	2385	2407	2225	2340	2126	2120	1952	2419	1699	2472	2601	2122	1897	2325	1532	2145	2313	1615	1798	1863	2190	2070	1940	1823	2318	2645	2234	2535	1365	1751	1964	2863	2054	1454	1735	2455	2196	2586	2430	1392	2304	2367	1074	3559	850	1348	2361	2214	2675	2524	1651	2444	2374	2302	2572	2262	1519	1859	2158	2248	2556	2481	1519	1531	2027	1867	2200	2160	2135	1921	2367	2298	2767	2807	1536	1741	2327	1992	2559	2075	2065	2091	2341	2127	2805	2365	1693	1729	2439	2333	2628	2253	1468	1869	2280	2129	2607	1262	2038	2340	2209	2702	2477	1611	1809	2245	2071	2445	1683	2225	1776	2325	2052	2498	2316	1561	1806	2500	2105	2543	2665	2353	2511	2334	2434	2604	2454	2511	2314	2143	2450	2372	2543	2438	2662	2404	2654	2496	2777	2622	2508	2356	2309	1602	2626	2570	2161	2109	2886	2190	2277	2141	2224	2253	2323	2266	2072	2052	2234	2221	2263	2201	1981	2090	2085	2145	2243	2064	2086	2162	2134	2008	2163	2760	2509	2681	2487	2458	2332	2077	2001	2094	2550	2915	2929	2452	2652	3243	2717	2618	2792	1799	1799	2275	1961	3363	2513	2159	2258	2376	2179	2389	2005	2159	2002	2096	1948	2081	2272	2909	2121	1423	4194	1783	2929	2680	1847	1822	1947	2146	2083	2160	2783	2849	2694	2069	1754	1685	1921	2354	1984	2381	2356	2091	2158	2114	1974	2179	2327	2177	2322	2256	2317	2233	2207	2536	2248	2311	2511	2418	2913	3051	3217	3258	3422	2645	2452	2267	1980	2702	2564	3113	1859	2208	2236	2098	2043	2765	2425	2650	2152	2378	2473	2414	2715	3223	2718	2576	3806	2796	3839	3073	3326	3004	2428	3741	3392	2021	1080	1080	2130	1697	1850	3436	1982	2370	2430	1626	1472	1442	1903	1853	1798	2347	1486	1708	1383	988	2458	2823	1358	1333	1388	2581	2061	1525	2654	1632	1525	2072	3234	1871	1788	3488	2295	1955	1706	983	2115	2413	1927	1868	1556	1970	1536	1831	1396	1563	1618	2021	1534	1867	1355	1660	1500	2229	1552	1481	1676	1456	1495	1308	1542	1630	1564	1857	1337	2158	1619	2320	1708	2250	2096	1534	1392	1374	1614	1509	1709	1721	2371	2112	3088	1180	1266	1517	1475	1611	1794	1820	1513	1729	1790	1770	2224	1475	1892	1232	2429	1689	1499	1396	1855	1563	1879	1244	1790	1152	1069	1910	1889	1554	1365	2213	1526	1851	1912	1966	2089	1146	1852	1841	1939	1485	1473	1259	1111	1357	1823	1996	1998	1899	1893	2053	2021	2159	2121	2016	1594	1449	1644	1777	1504	1526	2120	2817	1885	2860
RTN3P1	293	285	288	231	318	270	235	266	344	456	644	407	662	489	556	582	734	212	251	272	248	293	313	342	426	375	361	347	307	236	720	276	337	318	152	228	162	298	253	330	212	260	317	280	161	316	307	215	314	386	573	393	432	289	368	545	240	266	321	311	256	260	312	341	239	407	369	371	287	347	307	323	315	302	339	332	308	334	310	397	404	478	364	166	292	413	304	181	328	334	389	339	357	366	765	279	271	267	257	261	392	435	357	366	352	326	193	484	388	412	283	196	62	508	191	341	317	405	520	249	91	134	285	919	200	89	111	760	1026	559	226	374	93	97	68	859	949	943	1000	997	1104	1116	1156	745	1129	725	1014	1025	1071	1080	1113	1110	1141	1138	1571	1604	1541	976	896	962	1115	1286	1227	762	826	782	765	755	818	784	784	795	1104	850	989	566	733	1106	1126	1067	1239	1100	1202	1005	1088	850	847	967	847	857	1020	669	909	1070	1286	1316	1205	1330	1388	1227	1075	1448	1296	789	541	1932	659	1817	2055	103	91	45	171	95	81	142	134	116	88	93	100	127	111	147	121	130	129	60	69	38	89	100	122	87	121	122	127	149	112	144	109	102	91	96	86	86	111	89	115	89	98	71	105	91	98	94	60	117	120	147	94	81	98	77	84	103	125	96	105	112	90	82	81	153	116	73	80	84	68	95	68	79	93	62	79	59	75	107	71	60	63	75	77	77	74	69	58	77	69	88	72	71	77	89	78	93	397	371	379	328	594	570	605	630	410	411	450	360	94	86	104	80	83	91	77	88	93	89	92	82	49	70	78	94	366	314	297	362	505	527	541	554	485	476	446	427	87	94	97	111	54	72	59	71	77	74	79	82	445	70	530	95	59	95	463	97	619	109	84	927	490	70	89	101	447	563	111	77	85	72	529	598	75	65	72	450	519	105	80	89	114	488	139	80	281	164	381	531	80	67	89	77	613	473	53	100	54	114	867	420	45	101	92	80	562	571	73	79	135	87	617	620	77	67	67	92	443	642	104	93	103	109	476	653	76	89	74	82	645	596	74	78	92	104	498	548	65	82	61	584	555	58	113	37	100	579	614	48	93	76	900	86	496	63	127	100	107	518	539	146	126	42	88	118	79	99	77	66	86	81	65	65	70	76	64	85	101	81	109	99	105	94	46	118	104	184	110	72	63	218	250	42	114	128	119	129	106	110	102	120	109	145	116	142	105	111	119	72	84	79	66	75	73	80	95	86	87	99	130	128	134	108	115	98	93	65	43	92	104	77	83	95	110	97	96	115	99	117	98	44	68	64	185	83	139	146	204	201	76	68	66	44	71	178	70	72	78	62	88	92	91	86	101	93	96	93	79	125	127	77	174	153	156	106	260	149	48	30	40	70	37	79	82	55	90	94	117	90	59	66	126	151	94	27	85	110	87	86	68	28	140	82	184	94	105	93	118	129	89	88	83	94	95	98	92	94	79	96	67	75	67	69	85	87	73	71	83	98	166	72	270	270	83	115	71	608	83	90	86	748	971	1164	763	905	300	647	1071	831	546	989	756	806	681	877	671	238	642	504	538	338	386	421	345	379	438	427	450	491	414	619	530	376	480	597	950	497	495	525	440	581	406	348	788	412	505	858	385	434	535	669	269	517	378	573	431	598	296	522	539	301	893	608	643	622	783	568	364	596	434	290	422	704	749	774	557	495	672	692	399	423	795	790	389	771	535	517	558	330	410	540	365	732	458	544	562	904	605	812	740	696	592	466	376	357	291	652	467	310	630	632	293	559	571	322	644	649	735	711	710	598	463	280	324	284	318	332	368	234	252	247	655	594	632	778	778	717	355	540	406	568
RP11-142A22.3	7	5	12	11	5	13	7	6	11	3	4	2	12	3	20	2	2	3	3	6	3	40	35	48	6	12	2	12	4	2	91	9	56	1	10	9	20	25	22	1	1	32	35	13	14	25	1	21	48	1	21	50	24	13	8	1	13	9	1	2	2	2	28	13	51	8	7	11	31	42	20	18	18	16	16	18	19	19	17	31	31	34	39	6	20	16	13	50	19	17	17	9	27	41	40	6	6	6	6	9	19	26	27	41	29	38	33	10	1	52	9	11	16	113	6	17	20	61	52	15	26	2	8	38	12	209	10	43	23	38	4	24	16	14	14	100	106	145	106	109	139	134	143	92	121	181	168	88	147	150	151	196	95	150	192	199	269	130	88	78	143	123	149	102	62	115	86	53	121	75	47	83	216	69	89	54	85	187	165	167	184	173	191	181	158	126	130	146	151	115	150	57	65	153	161	171	151	124	174	107	40	136	123	103	485	179	207	104	18	24	13	4	37	27	16	55	44	23	22	20	39	38	30	34	42	37	34	22	26	6	18	22	18	28	18	20	21	19	13	17	28	18	24	21	22	31	16	23	15	22	16	30	13	31	24	28	31	21	16	34	19	31	31	24	26	43	41	27	22	32	21	18	18	31	35	30	24	26	28	13	20	19	38	20	34	39	73	38	52	51	14	12	14	13	14	14	14	12	17	11	11	14	11	21	17	15	134	123	150	126	201	155	214	197	116	147	109	130	35	27	27	33	18	27	35	23	30	28	33	21	25	8	15	27	145	53	91	125	129	122	131	126	131	88	123	96	21	15	23	17	17	22	30	25	20	33	29	18	96	13	169	27	16	61	137	8	107	29	27	159	128	51	8	21	113	163	30	17	23	12	85	200	15	61	17	112	78	54	23	27	18	195	13	22	195	16	175	156	7	27	8	13	167	167	6	38	39	35	110	196	11	20	15	20	132	168	21	30	23	23	150	147	17	29	30	38	167	175	20	32	31	31	126	167	11	56	49	38	178	169	14	20	19	20	135	161	10	24	6	90	142	37	55	29	9	68	173	14	32	43	137	17	151	6	18	14	9	126	59	24	11	12	16	6	25	19	19	6	11	18	8	6	5	8	11	5	13	12	9	8	7	14	9	27	16	31	41	9	23	56	4	23	42	5	16	14	15	11	30	22	38	21	24	7	26	35	34	38	37	32	30	33	24	27	27	15	14	18	23	26	22	18	20	20	59	73	45	19	23	3	8	9	14	63	53	48	36	12	14	4	8	15	26	16	15	19	21	29	21	26	8	15	11	55	12	39	17	22	21	26	28	34	33	32	10	8	16	12	15	57	19	8	8	7	5	8	11	4	7	33	12	19	42	48	20	22	21	21	26	14	14	3	45	35	30	18	35	6	8	31	23	13	23	4	14	23	17	20	28	15	17	21	30	73	72	58	15	28	24	4	2	12	17	10	9	7	18	16	2	38	0	0	51	3	13	49	31	19	20	126	222	295	136	106	99	93	170	161	178	304	121	96	297	195	131	137	98	117	32	165	154	127	120	86	130	71	106	99	53	218	106	46	93	195	257	122	207	105	119	163	130	98	132	102	156	144	171	131	139	136	89	129	158	137	113	112	125	113	206	109	198	118	183	117	304	700	189	308	56	218	28	130	132	99	175	135	189	261	116	156	255	235	129	287	158	120	113	109	119	163	154	139	194	107	122	139	121	83	86	218	186	92	309	116	211	66	144	163	57	52	241	198	100	192	63	72	81	121	67	239	59	39	28	37	35	27	35	16	17	18	94	103	87	104	99	99	4	2	11	2
SMAD1-AS1	105	105	100	99	101	97	120	101	101	219	280	189	261	256	358	393	371	173	223	151	164	105	87	123	127	102	137	186	173	202	286	216	316	313	253	499	469	228	268	324	332	199	395	292	410	253	276	215	286	264	170	332	388	369	132	314	205	221	235	219	149	135	316	310	234	322	201	161	444	348	215	214	265	247	243	283	236	254	249	566	546	532	790	981	251	274	361	134	838	816	124	287	230	243	737	239	239	267	261	212	301	291	230	243	148	155	0	186	132	489	293	419	5	24	128	104	270	58	126	199	2	88	222	438	93	8	10	22	34	202	69	245	187	515	204	71	69	56	54	67	66	75	63	106	78	107	58	63	70	52	85	71	62	52	74	58	52	197	174	180	43	74	66	40	52	67	89	47	64	34	36	46	50	35	31	222	41	88	64	81	56	61	93	90	79	67	66	62	70	72	83	272	230	107	78	82	109	89	68	98	100	110	85	85	80	37	61	126	25	0	8	9	3	2	2	5	4	4	9	1	3	3	2	4	8	4	0	3	2	2	2	4	1	4	13	1	0	2	0	6	1	13	7	3	1	4	7	1	1	1	9	9	14	12	6	14	1	6	0	1	1	7	1	7	8	4	4	16	12	7	5	3	22	6	6	11	11	2	15	5	2	12	15	4	7	8	2	9	1	1	5	2	5	7	2	5	4	4	1	2	2	2	1	2	2	1	36	31	37	38	16	18	15	9	37	41	42	36	2	1	2	2	5	5	2	2	1	3	5	2	2	1	1	2	39	48	36	39	9	16	8	12	25	22	29	28	5	5	2	1	4	4	1	3	7	0	3	0	16	6	24	5	1	10	21	2	18	2	1	21	17	1	7	1	20	20	6	1	3	12	15	12	3	1	2	5	23	1	6	1	11	35	18	4	35	2	56	33	2	9	1	3	22	27	9	3	1	6	21	30	16	9	1	6	22	10	8	10	1	2	16	26	6	3	1	9	26	16	3	14	3	3	12	36	5	4	1	8	18	16	2	6	1	6	11	18	2	1	1	15	25	2	8	1	2	14	16	3	13	1	18	5	16	3	1	7	0	13	29	2	3	1	5	28	15	7	11	3	11	6	31	5	5	7	6	12	6	4	3	8	8	7	4	1	9	6	5	0	11	5	0	2	2	1	0	3	1	1	2	5	7	5	4	3	4	4	2	4	0	3	1	1	1	4	1	4	3	2	4	3	5	5	5	4	17	14	13	1	3	3	10	14	7	1	1	6	2	9	35	8	7	2	8	4	2	2	6	8	13	11	12	12	3	0	2	18	9	21	5	5	4	6	6	6	3	3	3	2	4	0	6	7	4	4	8	8	2	0	1	5	2	6	6	8	4	4	4	4	4	4	4	5	4	9	6	1	1	6	30	0	2	1	17	18	2	2	2	2	4	4	4	4	4	13	13	17	4	3	13	4	1	11	2	5	12	4	17	3	7	3	540	540	14	8	2	483	2	4	3	16	26	48	36	50	20	39	53	35	12	7	47	21	18	52	6	4	53	23	29	24	20	27	25	26	22	28	21	21	44	22	28	31	18	17	25	21	13	15	19	28	19	16	30	29	34	23	11	55	11	27	24	26	25	17	43	17	42	20	29	11	41	28	31	35	6	19	14	28	22	10	20	34	16	10	7	39	30	19	30	42	50	47	22	19	14	0	39	44	52	18	37	14	11	21	24	32	25	22	18	30	41	17	30	24	19	41	15	10	18	22	24	30	23	6	22	20	17	69	49	23	26	87	64	82	86	68	75	83	54	82	119	142	165	97	124	135	92	72	52	62
SMAD1	376	393	385	364	394	411	396	421	391	599	675	516	743	764	855	1016	983	719	842	781	914	335	304	358	561	524	722	562	560	460	1026	797	1039	1761	1600	2770	2525	1555	1849	2343	1867	1243	2733	1699	1929	1558	1643	1160	1732	1433	1308	2230	2798	2002	921	2052	1148	1157	1317	1188	1007	1044	1540	1704	1264	1492	1356	1062	1946	1725	953	935	1127	1144	1250	1248	1022	1080	1098	2541	2675	2362	4534	4862	2135	1782	1478	1253	4406	4312	666	1491	1319	1419	3429	1109	1100	1197	1397	1250	1429	1444	1319	1419	748	729	12	900	564	3260	1211	2017	23	245	513	762	1784	376	956	1068	12	365	1210	2164	435	76	44	71	138	1150	373	1284	404	848	299	335	341	267	328	291	313	292	291	424	363	415	302	314	344	335	329	288	262	286	323	286	278	706	669	673	332	374	351	228	265	275	276	245	257	179	169	193	172	157	155	520	302	292	297	363	298	350	356	318	303	287	284	338	327	327	416	1201	1104	505	444	459	439	522	404	465	498	416	422	330	364	290	247	426	175	7	29	17	25	14	10	29	19	19	21	8	12	14	6	14	25	19	14	8	13	12	7	22	12	15	19	19	10	10	6	13	9	17	19	18	41	12	16	19	4	14	25	23	66	64	34	38	21	14	8	38	7	22	16	53	39	64	36	78	68	46	26	22	64	42	36	58	42	47	30	43	36	27	36	36	51	36	64	44	3	13	20	17	30	44	20	29	24	21	25	25	12	13	7	5	2	6	162	150	199	169	72	62	71	58	536	157	162	134	14	5	8	9	15	16	9	14	11	11	12	11	2	7	4	2	220	207	175	202	73	62	55	58	88	70	101	96	17	15	5	12	18	17	9	13	20	5	16	12	51	60	93	36	2	37	77	2	82	21	10	96	114	25	35	2	69	112	21	2	30	55	48	65	16	15	16	14	124	47	33	2	40	138	51	19	231	10	447	160	6	38	1	14	97	616	50	11	1	31	110	119	34	20	4	34	83	77	35	47	2	20	57	106	45	30	4	51	95	70	28	38	3	15	284	123	55	47	13	50	61	82	3	21	10	13	31	111	7	26	3	42	115	30	26	10	17	43	62	4	41	9	78	25	96	26	26	15	10	320	93	3	19	3	45	140	62	41	40	21	55	26	164	27	20	48	31	46	25	34	17	30	27	30	16	11	21	29	41	0	38	37	4	4	16	2	3	9	6	9	7	35	20	17	9	19	13	10	14	9	8	18	7	5	9	17	12	12	12	9	20	15	17	22	18	18	67	55	51	7	33	34	29	52	54	2	10	11	9	13	211	33	30	16	51	8	4	9	21	38	81	48	56	71	15	5	9	101	34	114	20	22	21	22	25	26	12	15	13	12	15	1	19	25	16	24	48	20	11	1	1	29	5	27	34	35	17	16	20	14	9	9	67	37	21	16	19	9	12	17	63	1	14	31	37	28	17	2	2	8	17	22	18	19	19	89	92	104	13	12	71	26	9	43	8	11	42	12	62	12	29	17	270	270	57	19	12	1617	6	19	15	160	122	191	228	333	75	200	248	213	50	63	227	158	42	144	52	26	228	93	122	117	77	107	116	101	73	176	94	80	161	81	124	121	73	78	127	100	86	71	99	137	112	79	144	136	121	103	69	144	93	105	151	124	105	73	154	97	163	153	100	117	123	127	129	124	67	107	63	141	82	65	91	187	71	31	17	217	117	106	114	160	236	216	104	255	59	19	147	148	169	83	156	92	75	132	129	106	93	71	80	230	256	43	138	144	118	139	74	81	68	78	150	119	112	85	74	75	62	448	272	134	89	383	329	415	320	302	311	386	311	375	1023	1197	1197	849	859	968	579	513	337	418
NCOA4P3	34	28	35	31	18	29	16	24	26	36	2	19	27	46	10	37	48	12	14	16	12	43	34	50	18	20	17	21	21	13	61	46	25	49	9	1	17	15	26	34	1	52	33	11	27	1	29	1	39	23	42	33	63	49	62	27	8	18	50	22	15	38	53	22	54	27	42	36	18	5	35	37	35	30	26	37	34	31	41	41	38	42	176	57	52	33	36	73	74	49	33	58	71	82	39	17	19	17	23	16	36	40	71	82	88	104	79	21	23	18	51	20	26	89	14	28	33	36	35	45	53	10	20	100	5	67	14	100	74	57	14	44	6657	7635	6311	335	315	277	294	327	305	353	276	268	296	228	289	286	307	298	299	296	253	319	411	365	413	272	276	168	269	299	278	244	207	206	294	252	225	189	217	193	256	221	192	210	243	442	464	403	388	441	434	370	386	199	183	303	230	242	366	167	192	332	316	287	365	332	284	495	195	416	270	88	1174	118	997	197	40	48	37	18	53	29	26	51	39	30	34	47	46	50	53	42	45	42	42	43	30	20	33	32	42	33	28	29	32	38	34	25	13	22	36	45	27	34	28	52	37	29	37	46	60	41	37	37	36	32	38	40	22	43	34	57	43	57	48	78	67	52	56	62	52	51	36	51	23	43	25	43	38	36	46	40	34	114	139	68	87	94	37	47	52	33	30	30	27	29	25	41	27	34	28	38	38	30	107	124	105	128	126	114	119	140	74	86	76	86	62	46	37	31	28	40	41	47	54	33	39	29	44	36	30	20	131	132	102	117	206	142	130	138	127	176	154	134	52	42	54	23	38	43	28	33	52	48	33	23	223	27	244	102	24	76	170	27	167	49	63	133	160	27	31	42	186	250	54	36	47	36	297	229	58	39	69	65	207	42	41	31	35	74	41	50	54	66	117	173	51	22	31	43	141	154	26	34	22	44	119	171	23	40	29	28	147	147	37	50	33	37	121	128	50	53	61	47	115	134	21	67	13	16	176	196	55	42	49	25	193	134	43	39	28	54	182	155	61	48	38	178	218	2	1	62	9	206	205	17	23	24	162	32	216	44	51	36	72	232	236	2	42	37	40	48	70	71	48	68	54	56	50	63	63	67	53	68	70	50	50	50	56	29	33	59	43	31	65	34	43	80	34	41	69	67	83	63	44	60	59	74	53	58	60	73	48	64	61	56	78	75	53	59	67	48	62	33	31	37	34	32	38	42	47	44	93	130	122	47	50	28	39	44	48	62	48	43	44	22	30	23	28	36	42	34	32	35	37	44	93	101	29	17	86	55	26	58	20	19	42	44	47	50	44	54	35	29	26	34	54	21	27	8	77	28	32	32	38	48	39	48	42	45	35	33	41	40	32	52	99	95	7	29	59	62	35	38	25	23	77	68	26	20	63	25	51	62	71	63	50	35	36	45	48	75	57	54	22	27	24	23	23	54	43	45	51	93	23	14	8	85	270	270	34	16	29	85	93	42	35	138	275	643	573	228	35	261	388	236	147	320	200	722	188	257	166	40	115	115	88	102	178	248	191	99	194	67	70	81	109	67	79	57	96	107	313	164	114	191	72	269	85	57	256	85	98	270	140	102	43	145	81	125	103	194	129	200	156	164	170	176	327	381	340	348	342	224	110	322	63	127	47	176	112	165	287	299	220	202	216	193	121	140	216	96	137	160	175	234	229	299	261	78	127	59	73	81	64	93	80	147	184	105	92	67	107	168	186	73	144	146	117	88	79	67	152	302	318	682	618	122	105	30	19	28	23	32	20	25	30	27	72	75	83	92	70	65	15	44	17	53
MMAA	253	279	253	254	254	323	249	290	284	240	264	294	121	136	99	223	75	150	110	194	262	138	135	158	167	136	136	180	215	236	295	207	193	199	133	138	193	192	161	209	204	259	185	184	166	213	111	197	221	153	254	169	180	229	180	208	167	187	259	168	182	175	254	201	211	190	180	150	144	139	168	177	192	200	192	175	213	187	170	223	243	224	192	280	167	150	249	184	226	203	175	193	157	168	236	165	181	170	179	166	168	156	157	168	135	162	163	283	326	194	130	178	234	34	169	515	177	410	329	140	221	298	151	250	199	210	360	147	215	194	153	291	62	83	81	335	329	316	350	363	342	352	381	256	284	240	253	263	312	357	328	276	297	303	422	386	376	276	283	275	259	281	250	285	335	352	202	288	318	320	189	325	290	223	301	325	416	260	279	209	211	255	267	267	270	405	350	376	399	357	369	212	224	316	344	429	300	262	324	359	267	251	292	338	213	223	312	383	363	165	207	185	187	245	276	200	173	246	225	159	207	181	213	215	250	196	157	172	247	226	278	161	238	206	179	157	163	173	96	146	165	176	195	225	162	208	196	174	131	215	245	168	182	222	220	180	210	101	184	222	188	237	202	210	196	281	264	260	175	212	251	211	203	196	221	228	214	206	218	242	172	153	199	254	229	372	284	232	190	267	191	175	173	265	273	339	344	254	300	150	273	235	240	261	207	184	165	186	231	153	208	195	219	166	455	116	257	233	224	233	214	232	203	215	250	234	192	208	191	194	196	209	199	206	197	196	192	171	181	155	214	190	95	72	110	338	246	189	223	216	231	199	263	228	171	198	206	221	454	243	103	159	178	139	319	182	155	179	189	76	129	171	223	199	90	137	239	214	211	210	61	210	202	185	142	185	131	198	225	207	229	178	156	168	386	119	288	116	247	212	259	274	125	631	182	207	192	194	224	209	270	213	215	213	59	152	201	193	171	213	146	164	211	195	293	257	94	147	169	187	218	210	242	124	279	197	169	236	303	195	260	197	209	217	41	184	245	224	250	58	182	272	143	308	181	499	184	307	145	235	183	247	183	298	209	236	245	49	155	232	213	248	273	142	196	144	168	184	176	253	176	189	158	208	189	201	198	187	178	160	204	188	234	295	276	142	253	255	153	245	214	194	180	196	172	224	181	192	187	207	200	222	215	211	198	194	184	154	134	183	181	151	154	170	149	202	191	206	225	220	221	197	177	171	299	345	395	233	202	258	165	228	270	165	164	243	248	250	252	215	228	256	273	257	193	212	203	181	256	303	289	277	210	131	262	254	256	266	225	242	213	285	288	267	174	191	169	224	175	164	271	228	216	199	224	174	243	256	244	227	214	200	185	205	219	210	151	278	611	1379	15	274	189	153	212	261	208	335	291	158	192	248	184	207	221	181	195	195	201	218	219	205	227	202	195	192	234	202	220	230	191	222	193	258	194	224	261	199	215	226	1080	1080	161	376	194	308	242	213	220	184	149	199	153	192	276	236	143	188	161	163	236	127	203	179	209	169	182	160	171	170	171	195	227	162	180	185	174	228	130	89	202	234	140	164	216	167	150	141	157	207	193	144	195	152	148	190	155	164	150	212	167	213	162	181	197	262	179	204	125	191	179	229	152	196	191	242	134	181	115	117	138	226	185	183	205	154	114	134	231	221	178	154	219	141	157	99	145	157	146	173	135	164	137	182	268	175	163	163	182	127	165	239	165	136	150	188	164	153	170	168	139	182	177	205	169	185	180	173	170	179	168	172	179	144	191	199	216	196	172	176	191	156	193	232	180	187	127	171	156	158
ZNF827	2191	2321	2353	2052	2170	2113	2326	2117	1863	1834	1920	2056	2506	1608	1764	1877	1677	1727	1587	1868	1380	1701	1749	2144	1606	1487	3090	2636	2569	3332	3940	1721	2321	720	544	576	662	1304	802	762	738	466	646	501	487	762	956	1036	1075	686	753	839	919	943	897	1015	720	905	1019	264	326	417	356	380	338	392	448	418	528	521	641	592	606	742	623	714	653	658	647	608	612	605	586	511	367	541	324	354	556	529	761	295	365	389	1318	512	487	514	512	432	685	672	365	389	565	558	279	1028	1113	693	399	878	1102	991	610	1366	390	2054	652	341	412	692	1487	1526	1590	337	751	22	28	265	1222	178	156	195	163	650	679	679	702	699	839	762	804	643	807	655	784	766	518	509	483	501	565	575	777	770	760	558	579	602	712	772	675	610	426	483	622	353	639	648	467	571	903	605	811	352	328	831	935	747	1042	697	783	722	814	398	480	651	448	434	688	554	452	558	575	587	575	549	531	462	372	483	526	348	919	480	747	597	114	426	625	946	549	929	892	675	753	549	552	568	773	577	736	770	854	804	663	921	706	1392	568	688	691	688	723	788	623	665	535	648	717	564	581	499	545	495	617	663	594	562	585	500	480	535	533	428	515	413	443	557	549	533	633	510	521	520	521	498	522	483	528	471	469	465	930	947	848	744	742	874	769	732	824	845	908	464	557	684	1038	892	658	607	590	563	493	436	425	597	521	646	553	623	891	936	901	862	24	32	24	23	2	2	8	8	6	7	7	6	579	612	539	939	665	1003	1160	1020	621	600	564	606	955	970	948	915	14	13	29	44	6	18	20	11	29	8	8	7	725	675	685	670	964	890	886	1009	632	575	572	628	9	763	10	437	785	699	12	1116	2	460	587	16	3	520	1017	838	30	18	943	991	584	887	9	2	993	864	529	10	20	1323	556	863	642	22	541	381	18	605	7	20	758	379	842	816	10	28	1182	415	798	846	18	3	1137	447	766	808	33	10	1021	463	892	820	8	3	837	543	905	813	9	19	731	476	817	599	8	23	969	458	727	718	10	3	717	459	830	627	8	22	705	474	640	45	15	981	526	990	707	8	3	746	585	916	44	744	29	772	421	834	704	8	3	701	496	846	770	654	637	681	716	789	701	731	498	566	628	514	695	570	559	623	778	620	584	788	821	639	502	715	799	802	753	907	530	800	548	592	538	568	554	559	621	585	503	521	595	480	460	949	1143	826	1053	932	658	1051	998	619	967	670	594	650	617	557	659	670	681	655	1081	1066	1000	1280	901	930	670	524	946	511	603	374	595	881	1005	576	547	1023	1039	1075	767	672	1066	1054	581	601	750	657	719	713	703	710	703	844	707	714	753	810	763	774	683	728	814	810	955	636	679	623	585	575	668	508	910	689	1119	792	953	572	980	575	689	671	609	768	1150	728	500	785	727	742	952	787	788	692	626	855	781	509	600	917	774	977	781	866	591	774	749	806	614	616	658	462	745	384	759	617	803	1112	474	795	1139	880	983	861	1073	665	2160	2160	432	207	851	589	776	684	648	17	1	48	29	12	14	76	29	5	7	8	10	76	0	13	21	1	7	6	11	24	4	32	16	14	6	13	12	21	9	13	21	29	21	14	6	26	5	15	27	9	14	22	7	24	88	3	8	36	24	5	44	7	31	7	53	4	8	11	7	8	0	5	9	9	7	24	5	15	13	10	7	13	18	41	6	28	33	8	17	25	12	9	16	23	24	0	34	14	2	16	9	11	6	2	27	29	17	28	24	10	11	17	24	8	18	18	6	9	11	13	15	26	17	10	12	4	6	5	12	5	23	1179	1260	1318	1374	1460	1314	2058	1981	1902	817	765	873	1166	883	897	697	861	1310	1043
RP11-203B7.2	0	0	0	0	0	0	0	2	0	0	0	6	0	0	0	0	6	0	0	0	0	0	0	0	0	0	0	0	0	0	0	0	0	0	0	0	0	0	0	0	0	0	0	0	0	0	0	0	0	0	0	0	0	0	0	0	0	0	0	0	0	0	0	0	0	0	0	0	0	0	0	0	0	0	0	0	0	0	0	0	0	0	1	1	0	0	3	0	0	0	0	0	0	0	0	1	1	1	0	0	1	0	0	0	0	0	0	0	0	0	0	0	1	0	0	0	1	0	0	0	2	0	0	0	0	3	1	2	5	1	0	0	0	0	0	0	0	0	0	0	0	0	0	0	0	0	0	0	0	0	0	0	0	0	0	1	0	0	0	0	0	0	0	1	1	1	1	0	0	0	0	0	0	0	1	0	0	0	0	0	0	0	0	2	0	0	0	0	0	0	0	0	6	1	4	3	0	3	0	0	4	0	3	4	0	0	0	2	0	1	1	3	1	1	2	1	1	1	2	1	1	1	1	1	1	1	2	1	1	4	1	1	0	0	3	1	1	3	1	1	3	3	1	5	1	0	1	0	0	1	0	1	1	2	8	2	2	1	0	0	1	0	0	1	0	1	3	0	3	1	0	1	2	1	2	1	5	2	0	0	1	0	1	2	1	3	0	0	0	1	1	0	1	0	0	1	1	1	1	0	1	0	2	4	4	2	3	2	4	4	5	10	1	2	1	2	2	2	3	1	1	0	1	0	4	0	1	1	1	1	4	5	1	3	0	2	3	0	3	5	2	2	1	1	5	5	1	4	1	1	2	2	0	2	1	1	1	1	1	0	0	1	2	2	5	4	3	1	1	0	2	1	5	1	1	0	1	1	1	1	1	0	2	2	1	0	0	1	1	2	2	2	1	1	11	2	0	0	1	1	1	1	0	1	0	1	2	1	0	0	1	1	1	1	1	0	0	1	1	1	4	0	0	1	1	2	6	3	0	1	2	2	5	0	3	1	2	2	5	0	0	1	1	2	1	5	1	1	1	1	10	2	1	2	2	1	0	0	1	2	4	1	1	2	1	2	1	1	9	14	1	2	2	1	1	2	3	4	7	1	2	2	1	3	1	1	1	1	2	2	1	2	0	9	0	4	3	0	2	9	0	1	1	1	1	2	1	2	1	2	1	1	1	2	0	0	0	2	7	6	0	3	4	7	9	2	2	2	1	1	1	1	1	1	2	1	3	1	1	2	2	3	1	1	1	1	1	2	1	1	1	1	1	1	1	1	1	1	5	2	8	9	1	1	1	1	1	2	3	2	2	3	2	2	0	1	1	1	1	1	1	1	1	1	1	1	50	25	6	7	36	3	6	0	1	1	1	1	1	1	1	1	1	0	1	1	1	4	6	4	0	0	2	1	6	4	5	1	2	1	1	1	1	3	3	2	1	1	2	0	1	1	2	1	0	0	0	1	0	2	270	270	1	0	1	0	0	1	1	1	1	4	3	0	2	1	7	0	1	1	1	0	1	1	4	1	0	6	2	3	0	0	2	1	0	2	6	13	3	0	7	8	2	1	4	0	9	0	1	1	3	0	1	1	1	14	1	0	1	12	1	4	6	14	1	0	0	5	0	0	0	5	2	4	1	2	0	2	4	1	3	1	9	0	0	7	0	0	5	4	2	0	4	0	3	0	5	1	0	0	0	2	1	0	1	2	2	0	7	2	2	3	5	3	4	1	2	8	0	0	4	6	1	0	0	1	5	6	6	5	0	0	0	0	0	0	0	0	0	0	1	0	0	0	0	0	0	0	0	0
LSM6	279	281	304	315	291	261	251	247	281	209	205	338	184	117	91	187	202	186	182	276	272	248	238	315	204	177	207	270	314	202	354	290	356	493	469	446	411	434	558	477	419	501	411	411	372	446	416	518	495	584	557	320	309	302	411	415	442	405	324	406	404	399	288	276	247	232	347	270	328	214	491	488	503	543	599	524	552	541	511	322	360	339	475	446	352	442	416	527	312	350	304	352	341	370	238	378	358	341	377	444	338	303	341	370	344	382	385	124	130	247	484	254	606	694	209	271	384	259	321	614	434	167	201	344	158	832	501	505	358	310	248	279	0	56	95	388	343	321	350	318	414	398	429	272	410	282	376	319	403	377	410	332	292	343	466	458	470	283	266	291	350	430	406	299	437	429	253	428	420	313	267	284	249	331	344	153	321	391	393	433	430	409	412	388	396	253	216	316	223	243	296	248	197	320	360	356	292	239	288	304	275	366	341	259	402	367	443	281	373	585	606	491	422	570	432	483	469	409	464	502	516	462	494	465	472	451	556	581	490	705	465	543	511	472	567	510	444	454	431	518	578	521	446	503	473	504	534	487	468	428	449	455	512	463	437	419	539	474	446	520	514	395	413	552	411	489	445	483	545	412	442	446	440	540	472	524	551	505	495	565	581	576	456	499	484	440	411	392	505	455	453	445	449	497	510	527	535	533	581	508	547	551	648	579	576	570	567	552	622	571	556	586	556	602	529	510	578	570	524	605	548	561	495	552	570	547	483	534	582	558	485	507	586	510	417	466	428	442	499	441	425	426	577	284	480	515	489	521	479	573	598	554	494	479	487	509	507	549	438	559	626	465	537	519	544	464	482	451	382	494	641	453	440	471	426	432	437	438	427	351	463	481	435	434	513	853	568	408	464	417	438	639	404	410	706	251	1319	735	396	391	476	457	517	320	492	489	420	490	405	585	503	464	441	468	511	646	461	450	485	541	410	676	532	506	518	473	469	712	548	446	511	535	688	702	578	582	483	439	655	711	410	502	563	530	759	705	519	503	407	691	708	457	389	497	460	855	627	485	544	569	709	494	640	574	556	502	474	430	445	526	583	603	730	446	614	494	541	469	506	531	559	562	513	608	570	523	575	587	554	556	514	499	560	560	715	357	448	677	505	652	380	381	556	553	539	543	552	516	582	569	534	537	558	505	446	405	385	563	397	537	541	445	468	493	405	465	483	484	464	460	463	502	489	461	458	581	593	406	380	618	657	656	649	413	458	466	466	423	692	771	613	711	356	616	464	543	473	469	605	517	484	384	547	834	359	545	454	374	521	575	501	625	614	633	467	411	439	557	479	689	449	440	496	372	455	360	489	556	579	535	623	504	670	480	510	513	467	494	740	463	412	396	611	500	395	646	526	491	428	365	577	435	587	596	469	572	597	544	491	505	475	557	526	519	515	559	482	521	494	472	433	403	470	450	469	495	428	488	514	496	1620	1620	457	345	504	287	471	490	488	420	393	724	483	479	339	407	492	381	584	738	401	428	475	412	727	636	424	581	414	982	786	634	685	675	561	438	513	456	585	443	472	516	606	528	535	672	535	463	665	539	715	632	605	688	635	484	531	424	596	550	630	558	617	685	735	526	642	462	621	527	553	381	408	451	540	572	547	832	393	653	448	735	786	793	520	533	590	374	681	799	614	430	674	834	354	1087	696	322	427	663	647	677	741	770	550	711	693	773	664	702	573	623	410	430	623	681	584	655	501	529	509	430	405	548	537	455	494	738	627	765	449	382	312	335	303	313	300	222	205	206	327	215	299	296	284	343	199	252	180	259
RP11-6L6.2	2	2	2	0	1	2	2	0	0	8	5	0	0	0	7	0	0	0	0	5	2	1	1	1	3	1	10	10	7	0	0	4	0	0	1	0	0	1	0	9	0	1	1	1	0	0	0	0	0	0	0	0	0	0	0	0	0	0	1	1	1	1	0	0	0	0	0	0	0	0	0	0	0	0	0	0	1	0	0	0	0	0	0	0	0	0	0	1	0	1	3	0	1	0	0	0	0	0	0	0	0	0	1	0	0	1	28	0	0	1	0	1	21	0	1	2	1	0	2	0	29	0	0	0	0	19	40	8	31	0	2	1	0	0	0	1	2	2	0	1	0	0	1	4	6	0	5	6	1	0	0	0	2	1	3	0	0	0	0	0	0	3	3	0	2	0	0	2	0	0	3	0	3	0	1	0	15	4	4	0	0	2	0	0	2	1	0	6	1	1	1	1	1	5	1	3	1	1	1	1	2	3	6	3	3	1	2	0	0	16	22	19	25	23	8	23	21	16	8	36	54	58	55	30	42	19	19	67	53	34	10	15	13	14	15	14	23	19	19	25	15	47	36	24	43	41	40	28	49	41	40	56	21	9	14	15	18	23	14	9	16	23	12	58	48	54	38	45	40	52	48	70	51	47	21	32	26	27	13	25	26	27	32	30	28	11	6	18	15	17	37	42	56	62	13	43	59	16	25	12	13	40	16	18	21	20	3	2	0	2	8	0	2	1	3	2	1	2	18	21	21	19	16	21	14	18	28	20	25	16	27	32	41	33	4	8	5	5	10	3	10	10	5	3	5	4	38	27	40	39	38	47	46	41	34	46	48	37	3	14	8	30	28	33	2	24	2	16	24	4	5	16	20	25	6	10	23	38	43	47	4	3	28	39	43	4	1	14	4	12	6	44	26	36	15	3	30	22	17	23	31	35	2	2	28	32	26	26	9	6	24	29	27	40	23	10	30	37	46	29	8	7	38	45	32	26	2	3	9	20	14	23	1	0	11	14	15	5	2	2	15	24	22	30	3	1	19	9	16	8	13	31	32	20	19	6	4	15	23	18	10	39	5	23	34	31	41	4	9	33	58	45	63	23	19	15	31	14	29	32	32	25	4	33	21	26	38	44	37	28	19	25	3	2	2	203	18	58	17	159	22	15	16	18	17	25	24	19	4	27	19	13	17	17	50	49	58	10	16	16	22	15	39	11	8	29	31	30	21	36	27	25	26	29	42	87	79	9	9	111	6	75	20	14	14	22	17	200	50	11	20	42	48	42	12	22	52	44	62	75	54	25	32	31	7	26	41	15	37	17	27	50	20	9	29	53	26	8	15	16	25	23	17	23	26	26	55	82	45	45	36	33	20	13	26	28	22	21	43	75	5	14	32	15	45	37	38	11	49	6	43	58	12	16	46	70	35	45	26	23	26	23	26	16	12	32	3	51	35	25	23	15	39	2	17	36	6	29	17	29	0	0	12	19	21	0	35	24	25	7	8	6	2	2	22	3	3	4	0	0	23	1	3	2	11	12	0	8	3	11	4	2	7	5	11	13	3	8	3	4	3	7	3	7	1	5	4	5	4	10	4	7	6	2	5	2	1	2	2	2	8	2	3	8	10	12	4	3	7	22	3	5	8	1	8	7	4	3	4	4	4	6	0	7	33	1	0	8	9	5	2	2	13	2	4	1	5	1	8	1	4	12	14	11	2	1	31	5	7	0	24	3	15	7	12	2	4	30	7	2	7	6	9	1	1	7	0	7	3	3	6	0	0	0	0	0	0	1	0	0	1	0	4	0	8	0	8	17	0	0
SLC10A7	293	258	278	276	209	264	265	271	277	508	203	146	234	264	335	189	147	110	90	94	87	238	253	240	123	149	109	255	402	197	220	319	196	339	266	260	288	380	420	339	231	269	359	418	359	275	264	296	316	415	390	347	381	257	330	280	430	353	335	453	394	552	295	304	215	319	360	496	334	288	518	509	516	423	366	387	379	397	404	810	608	659	355	403	428	539	344	601	322	297	254	330	248	282	257	496	470	481	434	414	339	378	248	282	334	279	425	354	262	720	999	469	264	147	296	297	404	276	444	213	386	270	158	219	264	410	396	184	179	483	170	415	4759	5104	5795	175	213	198	193	173	164	181	192	323	213	332	194	211	157	150	189	153	173	189	155	188	172	214	259	211	211	210	207	231	232	246	149	194	146	188	175	212	163	178	216	333	184	256	264	278	224	252	236	258	298	196	227	182	209	192	178	309	259	179	180	226	186	217	228	294	149	208	180	431	239	266	146	273	203	257	313	240	249	309	264	271	272	221	296	285	227	280	246	324	289	272	262	311	377	396	306	245	300	234	316	281	329	365	438	400	253	362	323	325	312	303	317	320	366	337	311	361	319	289	311	228	264	339	365	339	341	307	264	327	373	345	332	312	347	336	351	394	406	319	343	348	306	276	268	270	301	383	308	293	274	320	432	418	375	305	362	400	365	363	386	357	348	362	386	255	363	370	347	347	343	371	236	186	244	217	219	195	207	254	73	332	184	384	326	347	300	342	321	341	290	346	355	317	393	345	318	331	346	299	220	197	207	209	167	209	205	187	206	40	354	60	313	289	305	311	302	295	263	300	342	361	383	362	369	342	179	324	332	232	738	312	166	341	250	400	213	324	306	313	396	180	282	345	389	316	25	118	256	351	332	380	223	270	370	330	300	232	192	276	527	91	519	224	247	300	362	276	168	206	287	367	291	233	56	167	309	369	297	279	145	165	331	353	325	298	118	187	320	399	347	366	292	138	234	316	331	254	360	194	268	332	329	313	83	197	341	350	357	317	187	178	326	339	411	24	191	274	359	359	278	391	168	320	473	378	259	409	192	297	464	396	284	340	180	442	464	357	364	292	326	423	319	349	311	365	252	322	374	359	354	380	340	318	403	366	329	338	356	234	246	399	218	462	394	228	323	272	242	302	261	288	273	316	270	283	256	272	282	332	285	316	290	288	302	294	196	268	237	278	257	267	285	253	405	405	409	373	343	351	379	350	318	231	330	347	352	306	367	232	257	342	286	369	423	313	310	437	448	433	300	306	492	380	216	312	363	427	285	221	428	250	418	415	339	293	299	299	264	298	446	357	347	247	290	424	308	404	272	355	321	311	328	368	289	329	340	282	313	385	328	325	327	320	211	462	298	351	367	373	213	314	340	387	286	535	270	393	233	388	301	281	328	306	305	334	338	264	358	366	352	286	416	170	312	314	268	350	182	353	347	326	425	310	401	275	540	540	306	194	256	579	358	319	342	218	160	178	228	166	283	386	264	219	150	190	156	137	196	210	256	201	213	193	246	217	187	226	266	177	201	352	217	189	171	157	210	281	175	165	210	180	187	177	151	242	191	181	224	192	200	267	160	201	225	238	174	204	197	288	231	219	159	153	167	210	257	254	155	210	156	162	186	169	271	239	278	153	159	151	139	159	140	134	204	189	186	213	183	170	190	198	194	196	211	195	282	194	259	176	173	175	201	187	210	258	227	143	220	241	220	220	210	191	161	158	174	205	203	217	151	225	236	232	249	209	211	414	346	402	412	385	392	395	383	290	218	217	338	323	287	282	312	321	267	224
RNU1-44P	0	0	0	0	0	0	0	0	0	0	4	0	0	0	0	0	0	0	0	0	0	0	0	0	0	0	1	0	0	0	0	0	0	0	0	0	0	0	0	0	0	0	0	0	0	0	0	0	0	0	0	0	0	0	0	0	0	0	0	0	0	0	0	0	0	0	0	0	0	0	0	0	0	0	0	0	0	0	0	0	0	0	0	0	0	0	0	0	0	0	0	0	0	0	0	0	0	0	0	0	0	0	0	0	0	0	0	0	0	0	0	0	0	0	0	0	0	0	0	0	0	0	0	0	0	0	0	0	0	0	0	0	0	0	0	0	2	0	0	0	0	0	0	2	1	2	1	1	1	1	1	1	0	1	0	0	0	2	2	2	3	1	1	0	36	3	4	55	0	0	53	2	1	47	0	0	0	0	0	0	0	0	0	0	0	0	0	1	2	2	0	3	4	0	3	4	0	0	1	0	0	0	0	0	0	0	2	2	0	0	0	0	0	0	0	0	0	0	0	0	0	0	0	0	0	0	0	0	0	0	0	0	0	0	0	0	0	0	0	0	0	0	0	0	0	0	0	0	0	0	0	0	0	0	0	0	0	0	0	0	0	0	0	0	0	0	0	0	0	0	0	0	0	0	0	0	0	0	0	0	0	0	0	0	0	0	0	0	0	0	0	0	0	0	0	0	0	0	0	0	0	0	0	0	0	0	0	0	0	0	0	0	0	0	0	0	0	0	0	0	0	0	0	0	0	0	0	0	0	0	0	0	0	0	0	0	0	0	0	0	0	0	0	0	0	0	0	0	0	0	0	0	0	0	0	0	0	0	0	0	0	0	0	0	0	0	0	0	0	0	0	0	0	0	0	0	0	0	0	0	0	0	0	0	0	0	0	0	0	0	0	0	0	0	0	0	0	0	0	0	0	0	0	0	0	0	0	0	0	0	0	0	0	0	0	0	0	0	0	0	0	0	0	0	0	0	0	0	0	0	0	0	0	0	0	0	0	0	0	0	0	0	0	0	0	0	0	0	0	0	0	0	0	0	0	0	0	0	0	0	0	0	0	0	0	0	0	0	0	0	0	0	0	0	0	0	0	0	0	0	0	0	0	0	0	0	0	0	0	0	0	0	0	0	0	0	0	0	0	0	0	0	0	0	0	0	0	0	0	0	0	0	0	0	0	0	0	0	1	0	0	0	0	1	1	0	0	0	0	0	0	0	0	0	0	0	0	0	0	0	0	0	0	0	0	0	0	0	0	0	0	0	0	0	0	0	0	0	0	0	0	0	0	0	0	0	0	0	0	0	0	0	0	0	0	0	0	0	0	0	0	0	0	0	0	0	0	0	0	0	0	0	0	0	0	0	0	0	0	0	4	0	2	0	0	3	0	0	0	0	0	0	0	0	0	0	0	0	0	0	0	0	0	0	0	0	0	0	0	0	0	0	0	0	0	0	0	0	0	0	0	0	0	0	0	0	0	0	0	0	0	0	0	0	0	0	0	0	0	0	0	0	0	0	0	0	0	0	0	0	0	0	0	0	0	0	0	0	0	0	0	0	0	0	0	0	0	0	0	0	0	0	0	0	0	0	0	0	0	1	0	0	0	0	0	0	0	0	0	0	0	0	0	0	0	0	1	0	0	0	0	0	0	0	0	0	0	0	0	0	0	0	1	0	0	0	0	0	0	0	0	0	0	0	0	0	0	0	0	0	0	0	0	0	0	0	0	0	0	0	0	0	0	0	0	0	0	0	0	0	0	0	0	0	0	0	0	0	0	0	0	0	0	0	0	0	0	0	0	0
RP11-364M6.1	2	0	0	0	3	3	2	4	2	3	4	8	12	26	5	15	2	0	0	0	0	2	1	0	1	1	34	20	4	2	20	8	1	1	1	1	1	48	48	17	1	1	1	26	1	1	1	9	1	11	25	62	3	2	14	20	11	11	3	4	4	5	3	3	3	2	3	3	1	2	15	13	18	14	13	13	14	14	12	34	28	35	4	7	5	1	22	3	2	6	2	4	1	11	8	9	9	9	1	2	15	18	1	11	17	8	56	9	2	4	1	2	8	15	2	4	7	2	3	4	61	1	5	13	1	10	9	33	11	14	1	29	31	28	81	17	12	17	5	11	5	18	5	35	29	54	9	43	24	15	38	24	25	30	10	10	4	102	72	47	15	20	30	30	42	22	21	28	21	32	24	18	28	34	23	77	52	21	19	19	20	21	20	20	20	22	17	22	18	19	18	38	47	24	23	16	23	15	15	15	12	7	9	10	7	11	10	50	5	65	48	0	72	33	16	66	35	33	27	42	42	38	32	53	56	36	79	11	25	0	53	12	14	25	11	5	10	10	23	14	18	17	7	8	14	20	18	15	20	17	18	23	7	16	10	5	5	21	1	10	7	13	15	40	19	28	40	29	24	27	33	24	20	22	6	21	12	23	21	18	15	14	11	31	15	106	52	10	10	11	15	15	30	10	9	13	12	14	21	12	17	14	9	35	19	7	16	5	21	14	14	11	7	9	8	8	8	8	18	12	17	37	10	25	31	19	13	11	13	17	51	29	27	11	46	41	27	7	10	28	32	10	9	8	11	8	63	56	55	17	47	54	33	16	18	36	10	16	10	18	3	6	8	67	17	32	2	29	18	23	30	1	11	2	14	3	12	27	27	5	9	18	9	19	13	17	36	2	17	60	17	23	5	23	30	8	24	7	17	16	8	15	19	12	14	26	11	7	21	11	11	18	15	7	11	13	25	10	40	17	10	22	29	19	51	36	13	19	24	30	23	69	9	27	36	33	37	6	36	34	32	34	39	7	37	20	20	28	37	7	3	26	14	14	30	10	35	45	42	27	19	18	35	11	20	27	5	7	2	32	32	25	37	13	9	14	13	6	10	10	8	11	8	16	13	16	19	10	17	8	11	14	2	3	41	272	2	6	2	114	6	2	4	6	11	14	9	7	2	4	2	6	5	2	15	22	18	11	9	9	11	14	11	9	10	21	19	19	20	23	20	24	23	19	117	79	105	20	22	2	8	12	21	57	49	38	43	10	38	27	14	15	10	17	10	17	39	43	45	22	11	7	18	59	9	16	8	11	17	8	17	9	11	16	31	53	26	4	3	51	3	4	4	4	5	4	62	91	87	29	58	9	33	54	18	16	14	21	15	18	22	26	42	7	31	30	46	39	7	9	14	5	76	40	156	102	136	120	19	13	18	13	26	61	40	46	24	40	16	15	12	9	38	11	31	39	5	28	3	25	0	0	31	1	10	2	58	16	25	12	14	29	25	16	8	32	25	22	16	36	10	21	28	21	14	10	11	13	12	37	19	14	19	23	10	15	9	3	18	11	1	7	6	12	18	9	10	15	12	10	27	20	17	14	11	11	15	19	12	9	21	11	21	21	21	19	28	16	19	25	5	13	8	3	18	30	19	38	17	21	7	17	8	8	17	7	2	10	21	18	29	35	22	30	33	45	25	1	3	0	2	13	38	8	12	7	12	5	7	2	2	21	17	11	24	5	12	24	6	5	24	28	14	20	7	9	6	0	2	33	6	1	0	0	1	2	1	1	1	1	25	19	30	17	6	25	3	3	4	4
RP11-752L20.3	498	668	564	523	452	441	552	436	365	443	2055	1480	1762	423	488	1315	1132	129	124	173	126	1355	1331	2283	280	256	1723	1528	1062	2993	437	471	257	0	6	0	43	0	0	0	0	0	0	13	0	0	12	1	0	0	0	0	0	0	0	0	0	0	0	0	0	0	3	0	0	0	0	3	0	0	3	1	3	1	1	1	1	1	1	5	4	3	1	1	1	6	0	5	13	13	0	1	1	0	0	0	0	0	10	6	0	0	1	0	5	2	0	184	44	1	3	1	0	0	46	417	1	163	4	0	1	347	57	213	78	0	0	2	3	1	63	1	0	0	0	111	105	157	130	149	112	161	124	43	40	44	44	50	101	106	107	142	134	135	98	94	107	44	56	50	48	53	51	26	41	46	102	155	161	30	2	32	137	45	26	46	7	52	17	34	29	72	50	23	51	34	40	105	207	279	389	120	133	92	107	129	53	100	68	70	77	93	88	16	226	30	201	60	88	0	0	3	0	1	1	0	0	0	0	0	2	0	0	0	0	0	0	1	0	2	1	0	0	0	0	0	0	0	0	0	0	0	0	0	0	0	1	0	0	0	0	0	0	0	4	0	0	0	0	0	0	0	0	0	0	0	0	0	0	0	0	0	0	0	0	0	0	0	0	0	0	0	0	0	0	0	1	0	0	0	0	0	0	0	1	0	0	0	0	0	0	0	0	0	0	0	1	1	1	1	1	1	1	1	1	1	1	1	0	0	0	0	0	0	0	0	0	0	0	0	0	0	0	0	1	1	1	1	1	4	1	1	1	1	1	1	0	0	0	0	0	0	0	0	0	0	0	0	1	1	5	0	0	0	1	0	1	0	0	1	1	0	0	0	1	1	0	0	0	0	1	1	0	0	0	1	1	0	0	0	0	0	1	0	0	1	0	1	1	0	0	0	1	1	0	0	0	0	1	1	0	0	0	0	1	1	0	0	0	0	1	1	1	0	0	0	1	1	0	0	0	0	1	1	1	0	0	0	1	1	1	0	0	0	1	1	0	0	0	1	1	1	0	0	0	1	1	1	0	0	1	0	1	0	0	0	0	1	1	0	0	0	0	0	0	0	0	0	0	0	0	0	0	0	0	0	0	0	0	0	0	0	2	1	0	0	1	1	2	2	0	0	0	0	0	0	0	0	0	0	0	0	0	0	0	2	0	0	1	3	2	0	2	2	1	0	0	0	1	0	0	0	0	0	0	0	0	0	0	3	1	0	4	1	1	0	0	0	3	0	0	0	0	0	0	1	0	0	0	0	0	0	0	1	0	0	0	0	1	2	1	0	0	3	0	0	0	0	0	1	0	0	1	0	0	1	0	0	0	1	0	1	1	1	0	0	0	0	1	1	0	0	4	0	0	2	4	0	0	0	0	0	1	1	0	0	0	0	0	0	0	0	1	0	0	0	0	0	0	0	2	0	0	0	1	0	0	0	0	1	270	270	0	0	0	47	1	0	0	5	0	0	0	1	1	0	0	3	0	0	0	0	0	0	0	1	0	0	0	1	0	24	16	9	1	0	0	0	0	0	1	0	8	1	0	5	0	6	5	0	2	5	0	2	1	0	3	0	1	0	1	1	4	0	14	1	1	4	1	0	0	2	1	1	1	1	1	1	2	1	0	0	1	1	1	0	1	1	0	3	5	0	1	4	0	1	3	0	2	1	2	1	1	1	1	1	2	1	1	0	0	3	0	1	1	1	1	0	1	1	1	1	5	0	1	0	0	0	0	3	0	52	51	38	37	33	26	28	19	22	61	25	52	60	31	53	29	24	46	40
EDNRA	6128	6498	6410	5881	5373	5521	6313	4700	3989	1718	3295	2666	2897	1309	1785	1914	2002	3749	3493	3999	3163	7667	7537	13880	3037	2707	4752	5288	2999	8135	1274	2258	1253	0	0	0	145	8	9	0	0	92	14	361	32	0	4	0	0	10	0	14	0	35	0	7	9	0	0	6	0	3	5	0	6	2	11	6	0	0	2	6	6	3	1	2	7	2	5	4	2	3	0	6	4	9	3	15	146	148	1	1	0	1	3	0	0	0	115	87	1	2	0	1	6	7	0	1849	707	6	7	1	0	881	411	2621	5	875	2	4	0	1028	502	725	454	1	2	0	3	1	428	1	0	14	0	1085	1110	1535	1244	1314	1597	1757	1590	790	622	742	673	639	1051	1016	986	1224	1213	1175	1084	1095	1126	572	595	633	692	718	655	749	772	813	718	1050	1009	517	466	662	446	467	594	226	247	829	952	873	695	1224	1063	978	995	536	630	1022	552	868	1147	2031	1738	776	830	852	705	829	529	945	912	829	757	109	5131	518	1884	707	713	0	0	4	0	0	1	1	1	1	1	0	0	0	0	0	0	1	0	1	0	2	2	0	0	0	0	0	0	0	0	0	0	0	0	0	0	0	0	0	0	0	0	0	0	0	5	0	0	0	0	0	0	0	0	0	0	0	0	0	0	0	1	0	0	0	0	0	0	3	0	0	0	0	0	0	0	0	0	0	0	1	0	0	0	2	1	0	0	0	0	0	0	0	0	2	0	0	3	2	2	1	1	1	1	1	1	1	1	1	0	0	1	0	2	1	0	0	0	0	0	0	0	0	0	0	3	2	3	3	1	1	1	1	1	1	1	1	0	0	0	0	0	1	0	1	2	0	1	0	1	1	1	0	2	0	1	0	1	0	1	1	1	2	0	0	1	1	0	0	0	0	1	1	0	0	0	1	1	2	2	2	1	1	2	0	3	0	0	1	1	0	0	0	1	6	1	0	1	0	1	1	1	0	0	0	1	1	1	0	0	0	1	2	1	0	0	0	1	2	1	0	0	0	1	2	1	0	0	0	1	2	1	0	1	0	1	1	1	0	0	1	2	1	0	0	0	1	3	1	0	1	1	0	2	1	0	0	0	1	1	1	0	0	0	0	2	0	1	0	0	1	1	0	0	1	0	0	0	1	0	1	0	0	0	0	5	0	0	0	4	2	0	0	2	0	2	0	0	0	0	0	5	0	0	0	1	0	1	0	6	5	1	6	6	5	2	0	0	0	1	1	0	0	0	0	0	1	0	0	0	3	1	1	1	0	0	0	0	0	1	0	0	0	0	0	0	0	0	0	1	0	1	0	0	1	1	1	0	1	1	1	1	2	2	3	0	0	0	0	0	1	0	0	1	1	1	1	0	0	0	1	0	0	2	0	0	0	0	0	0	0	3	1	0	0	0	0	4	1	0	0	0	0	1	1	1	0	3	0	0	1	1	0	1	0	0	0	0	0	2	3	0	0	0	0	2	0	0	0	0	2	0	0	0	1	1	491	1	0	0	1	1	1	0	1	1	0	0	2	0	0	1	3	0	0	0	1	6	0	2	4	0	89	76	30	1	0	0	4	0	0	0	0	12	1	0	7	0	11	9	0	2	18	0	7	1	0	1	2	1	1	1	1	1	1	13	7	11	1	1	1	1	0	1	1	1	1	1	0	2	1	1	0	0	0	0	0	0	0	2	3	5	2	2	2	0	1	5	0	2	1	4	2	1	8	1	1	4	1	2	0	0	6	7	5	0	1	1	0	1	2	2	0	6	0	1	0	0	0	0	2	1	355	357	360	259	245	232	192	196	196	326	237	353	241	328	262	497	463	435	483
TMEM184C	1259	1255	1344	1242	1224	1204	1365	1265	1252	1527	1707	1466	1687	1390	1265	1460	1088	1494	1505	1218	1356	1089	1143	1197	1212	1317	1392	1216	1470	1663	3273	1854	1952	886	1238	1150	876	1033	950	920	873	955	997	1042	1100	977	1132	978	769	1171	1018	1213	1060	1021	847	1048	1228	1229	958	1221	1213	1092	1055	1088	1042	1174	1309	1152	963	809	1103	1113	1152	1136	1069	1135	1215	1147	1160	1236	1167	1169	819	1172	978	959	1112	1004	982	953	1172	1066	952	985	1138	999	998	1019	920	875	824	887	952	985	969	1000	711	1465	1699	1215	709	1064	552	942	1337	1529	1019	1317	876	1006	622	2144	1944	2145	1395	611	794	936	1089	1016	1376	1138	1695	2100	2076	1731	1775	1685	1809	1840	1910	1801	1856	1990	1815	2025	1797	1843	1855	1871	1886	1745	1740	1807	1818	1820	1891	2161	2170	2218	1936	1938	1930	1277	1376	1382	1272	1603	1579	2075	2256	2259	2169	2199	2375	1829	1813	1916	1796	1962	1813	1792	1861	2041	1780	1645	1690	1589	1680	1850	1730	1301	1413	1758	1857	1916	1677	1674	1797	1534	2280	1607	2266	1568	1541	1774	1736	2011	1574	642	594	755	565	607	631	611	549	561	519	605	595	573	670	646	594	597	573	569	568	552	587	642	600	550	660	616	593	609	625	613	537	527	473	542	577	531	548	494	484	522	450	480	587	579	651	660	593	655	690	555	610	593	566	656	623	652	704	737	700	652	635	706	646	750	591	640	617	631	558	683	609	580	586	644	622	432	352	473	662	563	543	602	635	569	456	455	445	510	520	581	514	586	675	645	680	657	1086	982	1004	973	1230	1174	1147	1190	927	938	901	855	640	669	646	600	581	625	532	562	691	723	653	668	657	674	606	559	1002	1049	1028	956	1211	1182	1205	1136	1054	1087	1088	788	574	638	699	691	627	646	596	568	704	649	668	682	982	699	1083	560	650	660	1003	541	932	482	614	842	777	529	543	476	982	916	524	611	594	613	869	1005	583	734	603	940	1095	562	544	534	634	930	610	600	941	603	1028	1091	629	547	580	478	873	1016	647	494	487	580	1340	1057	608	432	520	616	1089	900	615	566	607	545	990	679	560	471	562	519	869	953	644	552	652	695	856	835	589	471	589	629	1022	994	581	560	610	455	688	795	505	536	561	1048	995	546	430	684	539	975	936	590	559	657	1104	648	853	682	542	775	666	981	926	699	772	751	780	526	678	480	484	545	511	540	743	704	529	618	558	542	689	546	461	389	573	494	771	671	705	435	743	750	620	564	724	602	624	570	665	571	617	559	641	593	633	533	648	533	441	526	629	446	561	572	440	584	542	558	630	666	646	674	682	670	671	659	638	621	641	907	826	588	626	724	790	515	623	539	561	601	569	710	789	651	751	683	725	883	576	529	690	727	677	644	398	598	642	689	644	630	412	544	559	568	534	532	555	524	738	728	729	448	643	496	738	706	962	514	502	935	664	642	680	568	602	562	528	588	600	647	611	591	744	525	552	520	478	587	669	591	631	654	610	670	716	539	580	628	506	602	581	573	600	611	607	573	592	572	587	584	521	599	603	635	617	732	572	526	707	593	661	609	501	720	1350	1350	376	732	598	1515	762	609	600	907	1132	1030	1188	841	1050	1065	1085	1054	982	1277	934	1097	933	1102	945	848	788	919	1217	822	762	920	949	1031	1007	1186	1293	1349	1072	1060	1274	1214	1060	1002	1112	1097	811	1133	959	998	857	1047	1114	1053	989	994	791	830	1139	961	935	934	853	959	1065	948	909	1110	1086	1158	1169	1120	1252	1167	808	1194	751	761	1018	763	901	1038	1011	1011	1197	892	840	830	926	929	1001	968	881	841	2331	951	1114	1185	1135	972	999	1036	720	947	629	906	956	959	900	952	1216	1054	1031	1050	1121	1055	927	959	1141	1054	1014	966	931	926	1054	1226	1205	1152	1266	814	1335	1531	1568	1469	1553	1542	1548	1357	1295	1270	1576	1783	1701	1393	1481	1298	1220	1131	1217	1245
PRMT9	554	570	573	561	517	547	536	470	507	577	447	579	562	374	413	415	418	369	374	403	290	601	592	676	495	441	474	449	366	605	550	571	611	369	310	372	340	318	230	345	330	301	309	488	256	273	403	298	326	385	403	387	367	352	355	292	393	301	363	263	205	266	279	242	171	271	290	311	246	211	341	351	303	333	347	286	303	312	303	311	275	279	320	444	300	331	283	230	298	290	415	229	281	265	378	333	315	341	269	262	292	279	281	265	299	318	237	385	312	323	291	327	404	370	314	343	303	265	411	247	270	528	338	488	324	327	430	337	333	434	279	356	544	793	584	412	430	473	397	436	414	419	424	567	531	578	512	547	426	462	452	476	468	484	469	428	516	569	563	550	549	553	537	600	729	720	593	725	611	636	537	550	576	572	567	402	391	320	340	369	392	360	382	386	441	566	514	473	568	531	496	475	472	448	436	431	407	473	488	522	309	550	307	426	447	424	537	462	407	297	325	619	306	380	498	345	306	463	431	341	331	340	390	347	330	357	313	367	410	325	404	267	377	388	310	406	291	304	322	294	335	300	336	311	326	351	392	271	376	280	366	298	372	306	312	319	247	302	330	323	345	318	343	349	303	325	377	268	308	267	356	333	248	323	346	363	339	300	300	329	326	383	402	334	412	212	153	278	315	381	341	305	319	266	299	284	288	281	225	298	279	271	385	356	396	326	388	376	412	341	338	359	322	303	303	299	284	229	370	303	361	400	364	390	388	377	328	349	343	341	309	319	376	328	335	352	375	341	327	337	297	310	269	348	342	284	363	307	360	339	380	373	373	301	325	316	331	325	289	422	247	315	363	357	296	305	261	312	351	350	218	301	274	302	285	254	363	356	341	400	183	295	387	351	322	328	189	382	263	347	312	242	388	280	333	303	337	253	454	338	383	369	209	316	344	294	342	317	462	199	403	308	325	332	274	253	349	295	382	362	331	248	416	301	362	326	210	248	441	318	374	305	347	299	354	305	404	382	341	252	397	325	365	321	329	250	341	334	356	221	191	429	304	315	276	250	262	323	305	293	312	402	267	321	311	293	359	210	238	381	308	329	290	305	321	267	284	347	299	352	376	281	318	371	316	373	382	345	299	248	369	290	304	343	343	322	328	394	321	347	289	370	279	267	320	284	281	280	260	287	296	301	291	273	338	334	339	295	318	304	338	338	319	296	309	375	363	351	312	289	327	316	348	330	391	457	430	477	411	394	316	190	235	417	462	411	295	334	365	450	362	363	437	378	458	420	355	392	402	352	371	412	254	283	440	355	448	417	389	411	433	421	396	394	283	310	266	353	317	206	379	436	437	285	418	398	427	426	442	347	412	332	344	347	335	343	369	286	128	324	894	442	252	380	190	234	305	241	352	263	409	332	307	383	380	340	359	396	336	366	353	316	336	421	391	400	329	256	419	363	277	424	249	345	420	342	356	246	423	351	1350	1350	295	406	373	283	339	337	350	302	367	348	369	304	334	369	327	298	226	265	308	283	351	322	238	270	365	342	345	328	245	350	367	316	262	429	338	353	256	249	333	327	254	277	304	272	313	422	298	292	282	310	289	288	355	340	376	246	263	297	451	284	280	317	337	278	422	266	348	297	372	333	257	277	205	342	216	186	393	114	325	274	325	426	508	309	341	359	285	307	347	318	252	349	576	463	308	670	333	274	302	216	238	179	312	182	260	199	239	284	344	360	257	306	245	393	254	214	360	358	415	267	290	350	368	312	283	336	286	187	488	343	325	333	340	330	275	375	329	373	367	322	259	365	268	333	462	388	546	555
ARHGAP10	629	499	538	600	707	628	613	788	1184	874	1224	1509	1731	1574	1468	2347	1772	810	773	669	728	441	459	521	386	322	527	525	589	548	689	428	326	440	216	428	394	646	833	609	608	469	698	604	477	550	442	382	237	490	856	772	685	501	532	446	560	541	440	277	361	399	301	290	232	330	330	284	403	312	739	796	786	795	809	823	797	759	738	1165	1013	948	726	514	725	976	787	53	366	379	963	451	549	534	1246	583	592	590	404	410	640	712	549	534	494	514	269	1452	1101	1122	760	1091	59	2624	957	1631	388	1110	486	213	74	1603	3121	3045	1631	411	362	417	1561	707	1120	293	482	223	380	1020	1035	1018	1031	1052	998	1004	1029	1429	1030	1376	979	932	1203	1233	1120	1374	1363	1368	967	922	966	1673	1570	1685	1017	1008	1071	1116	1350	1222	1133	1192	1115	1153	1288	1062	1028	1235	1031	1928	2046	1469	1244	1319	1051	1447	1122	1312	1222	886	732	872	856	787	935	750	775	719	633	612	633	535	448	747	522	587	582	1586	701	896	1631	1157	1129	50	87	120	59	69	103	57	108	87	145	125	57	77	61	56	70	78	32	137	128	154	46	129	207	71	104	75	152	100	109	170	207	91	176	50	112	189	48	163	91	163	231	196	121	136	268	68	97	25	155	54	150	109	58	93	146	303	171	176	262	321	139	126	197	263	224	113	281	262	220	143	146	152	133	213	222	348	247	104	524	278	76	74	71	76	105	61	60	97	49	101	79	89	49	164	31	45	199	246	126	339	457	434	404	499	2328	1000	521	6029	47	48	45	73	71	67	77	92	70	87	61	77	88	65	75	51	162	206	170	158	423	378	412	446	199	894	1021	667	97	109	84	100	93	86	78	77	97	88	77	110	662	26	822	92	98	51	287	47	761	108	132	210	527	93	124	174	1353	707	140	176	118	153	802	604	18	94	87	204	718	289	122	97	98	492	111	88	287	336	100	404	35	168	294	235	852	711	59	120	155	84	622	390	18	126	168	103	992	789	17	82	111	106	109	575	35	123	258	278	847	591	19	84	124	58	1567	587	60	76	95	101	156	591	35	111	157	90	95	499	32	116	142	119	799	16	109	107	122	108	524	64	85	103	140	85	309	80	54	90	117	113	771	17	79	114	179	126	149	91	143	128	141	152	94	150	184	112	104	109	129	84	92	92	93	160	70	95	122	104	148	118	105	101	34	50	125	89	119	122	153	97	142	244	161	134	185	231	64	135	205	113	136	88	91	111	123	93	118	106	100	118	90	81	95	113	122	96	85	80	114	114	88	88	101	93	109	126	115	95	91	88	113	72	62	78	170	126	111	128	183	140	87	66	140	94	137	103	55	263	121	164	109	111	109	114	107	106	77	73	84	58	32	94	91	117	83	98	152	115	345	20	11	151	105	144	136	184	107	101	154	155	65	114	58	166	71	196	101	111	110	101	85	236	75	109	71	195	49	43	21	20	139	85	89	145	110	142	136	150	155	46	138	131	87	164	38	150	120	97	196	84	109	104	810	810	154	52	81	1398	41	99	105	396	425	458	319	541	393	515	366	342	413	457	595	716	464	383	576	435	476	379	286	490	524	662	858	294	258	416	317	320	155	292	497	462	359	267	363	307	919	704	938	551	493	595	483	483	498	701	408	502	377	820	309	635	419	600	376	701	397	536	445	580	501	641	539	680	516	389	575	478	466	483	439	444	948	940	653	1570	1242	2655	229	199	770	847	215	696	299	889	340	326	722	766	452	671	358	778	292	780	593	872	587	577	455	284	634	863	729	529	506	1483	360	389	479	510	530	564	399	665	429	303	376	693	408	534	619	588	567	583	509	988	985	871	1017	1145	1083	1330	1220	1158	2054	2088	1327	1362
NR3C2	68	73	99	86	71	77	95	77	64	77	106	162	253	37	46	215	202	112	111	98	140	163	164	182	46	37	52	21	95	75	92	40	44	215	150	202	108	461	430	220	250	196	201	95	85	254	386	417	210	266	527	332	367	236	458	303	654	774	217	315	288	223	362	394	357	417	360	368	513	480	716	681	734	508	481	526	451	469	436	242	76	89	153	174	319	481	266	112	633	612	77	707	979	1014	271	455	536	590	184	209	288	265	979	1014	320	312	325	14	7	261	125	435	272	667	450	61	290	35	177	226	222	117	255	131	123	188	182	31	18	152	5	551	0	0	0	123	87	114	136	121	119	119	137	201	139	181	152	134	91	95	125	150	133	127	151	114	139	351	306	329	93	143	133	119	98	110	133	77	78	71	61	85	109	74	74	92	63	170	159	177	177	173	148	163	199	144	148	187	160	178	203	122	104	132	140	181	134	141	159	83	211	165	175	173	1100	58	67	332	21	189	255	539	124	378	499	187	229	231	540	142	262	222	232	178	254	204	228	277	300	612	302	345	337	309	397	329	314	317	337	361	342	270	364	368	348	308	332	368	355	349	339	396	321	303	263	298	266	348	280	306	269	306	298	305	336	315	295	334	364	403	369	328	390	366	365	371	386	331	355	360	399	398	414	365	345	340	1185	538	611	788	689	545	481	650	823	864	928	782	965	832	566	672	284	256	249	254	35	24	25	35	31	27	30	36	20	43	22	20	358	298	416	234	327	239	217	263	223	225	231	227	218	252	215	216	21	18	18	19	10	9	10	17	21	69	70	21	346	202	382	358	276	286	274	283	277	329	303	288	53	209	26	275	324	340	18	238	22	267	430	16	15	298	294	457	16	21	187	439	316	285	72	27	218	416	228	26	11	343	282	504	230	10	441	258	14	440	19	3	228	260	316	427	24	14	218	246	376	147	10	17	231	269	413	144	11	27	295	274	351	279	9	51	257	344	497	345	15	11	309	218	360	330	34	16	303	278	429	456	13	14	252	299	398	220	8	16	324	270	482	10	35	217	253	422	215	65	25	308	248	357	11	221	21	244	209	341	99	10	4	308	226	345	219	424	467	464	366	441	432	471	515	481	430	540	522	511	444	490	393	376	452	350	264	199	200	631	172	212	337	161	521	829	330	330	315	265	309	304	341	268	315	260	371	295	307	255	347	355	296	254	535	372	298	456	340	262	483	507	86	90	137	131	86	132	46	51	84	344	287	738	611	487	558	158	114	93	115	378	221	384	332	277	185	220	381	576	174	242	419	456	277	315	685	394	360	376	113	168	259	181	184	348	366	219	138	620	352	52	87	871	654	794	1297	707	570	990	447	317	246	127	272	789	88	258	294	288	390	376	170	238	413	348	281	410	263	286	313	401	348	363	244	393	261	225	226	242	190	236	316	276	346	523	249	457	457	509	327	205	307	382	146	234	205	288	401	496	96	113	166	263	0	0	421	305	333	13	96	306	298	23	7	34	6	5	30	4	12	14	54	56	2	14	15	28	55	3	17	9	12	18	31	20	43	19	47	17	23	26	18	15	41	16	36	21	7	14	58	26	76	34	22	20	7	12	18	18	16	22	20	13	31	12	23	17	20	23	25	24	21	31	30	30	23	33	137	17	74	68	15	40	41	10	27	22	22	22	34	35	11	11	26	29	10	23	45	34	35	28	28	38	25	31	21	17	7	27	26	26	22	6	62	13	26	20	19	13	30	44	26	23	19	28	17	12	22	47	36	7	19	22	20	34	41	37	35	39	36	33	46	33	37	58	32	46	56	44	13	6	16	1
DCLK2	1138	1080	1043	1085	955	906	932	1109	853	1581	1148	867	650	1969	2049	485	517	1024	907	144	182	1301	1292	1440	185	244	1154	1422	395	371	23	16	10	62	28	68	65	229	108	97	52	93	105	107	49	104	111	54	95	100	125	151	190	32	121	122	89	78	93	79	53	78	84	71	96	51	54	48	107	71	150	165	159	193	174	231	177	213	201	84	98	105	112	97	78	55	199	105	74	89	121	85	155	141	113	107	105	86	84	97	90	61	155	141	72	71	5	401	2682	85	44	128	13	135	354	317	49	2493	40	23	4	620	2527	1532	1248	3	3	39	12	39	4106	202	0	42	0	82	95	95	106	111	86	69	91	90	136	87	116	108	134	114	138	194	179	198	176	136	130	216	155	187	121	101	159	102	91	180	176	152	173	76	70	107	89	134	107	34	33	223	236	177	251	191	223	221	244	112	84	146	120	125	156	150	104	107	83	100	131	73	88	92	125	94	84	182	282	182	324	95	122	3	3	34	2	5	20	2	7	7	6	6	11	7	11	2	3	9	6	30	16	105	12	28	24	23	21	24	23	19	13	17	20	4	5	4	5	5	5	7	5	7	4	7	2	2	1	3	1	1	2	1	1	1	3	30	33	32	30	27	26	30	30	24	29	26	3	5	5	4	2	4	3	5	4	4	3	8	14	9	18	8	2	2	3	8	3	8	4	3	11	2	22	4	7	6	7	5	84	89	72	90	6	3	1	16	9	10	10	8	21	9	10	5	25	4	4	8	2	2	1	9	21	20	18	18	79	103	83	102	7	4	5	6	11	10	11	9	19	10	16	6	9	13	5	8	5	3	6	1	12	46	7	1	11	2	16	73	29	14	8	54	22	2	55	8	16	0	9	4	6	2	11	11	68	5	15	18	10	5	11	20	2	26	0	1	22	12	10	4	4	13	12	9	8	13	7	15	4	11	62	24	5	2	2	9	16	13	13	1	2	2	12	28	7	7	2	2	15	18	45	2	2	8	35	0	31	2	10	15	12	5	5	1	7	6	8	5	38	12	9	7	4	6	1	13	2	8	16	76	10	15	42	13	23	68	16	23	2	9	0	9	2	4	2	66	27	13	32	18	55	40	30	50	59	102	45	25	50	53	18	29	20	46	13	10	6	44	9	0	3	7	10	31	8	5	18	5	20	8	10	7	17	6	19	8	2	2	1	6	21	18	9	34	46	13	13	5	7	8	9	18	9	5	11	14	7	27	20	7	6	21	12	12	7	4	4	8	6	13	8	10	18	5	10	7	26	10	7	8	18	8	17	1	7	26	13	9	7	2	4	13	13	4	15	4	10	8	8	24	2	0	2	37	37	10	15	10	18	14	1	8	2	14	5	4	8	6	8	12	6	13	10	27	20	2	32	15	37	24	19	7	6	11	6	1	8	6	29	4	7	13	10	17	6	32	17	27	5	12	8	3	20	14	17	2	12	20	1	1	14	10	0	0	9	2	8	515	11	9	8	32	1	39	10	33	30	31	7	18	2	0	23	58	9	3	1	1	25	26	60	10	20	23	45	9	26	34	83	50	29	24	44	60	28	19	1	19	12	37	41	4	17	42	3	21	23	15	23	7	19	9	30	4	35	7	40	7	28	1	45	6	17	6	40	9	5	7	5	8	61	19	11	6	2	3	9	29	10	20	13	11	50	33	11	32	14	4	12	5	8	4	11	30	7	27	21	11	31	13	25	18	21	7	37	8	29	9	17	73	11	7	39	27	6	12	9	3	0	0	1	7	26	108	99	131	159	99	126	73	99	67	200	130	144	185	166	178	280	256	265	273
MAB21L2	1054	1074	1246	1056	766	1013	1123	621	422	408	226	124	256	447	449	211	85	63	70	9	17	274	267	559	364	697	123	73	3028	1272	340	484	535	42	1	1	1	1	1	1	2	2	2	1	1	0	1	1	0	0	1	0	0	13	1	0	28	7	0	0	0	0	0	0	0	0	0	0	0	0	6	6	1	5	13	14	1	8	16	7	6	10	0	0	1	3	2	4	5	7	0	0	1	0	0	1	1	1	1	1	3	0	1	0	20	24	19	140	1	5	10	1	0	0	2	50	0	11	2	0	2	260	433	25	405	3	3	0	1	1	2	0	0	0	0	181	198	240	223	229	292	268	282	131	115	131	119	135	150	150	154	129	139	135	207	204	208	84	81	97	123	116	106	63	97	98	107	39	105	123	86	38	105	85	78	92	33	47	52	19	40	21	61	57	61	80	79	47	142	153	78	7	9	9	6	11	17	28	27	54	50	186	158	0	3	39	282	87	15	2	1	24	2	1	3	0	2	3	2	7	1	1	4	0	2	1	1	9	1	10	1	4	0	0	0	7	3	3	0	0	8	2	1	1	4	1	4	1	1	4	4	1	1	5	8	6	0	3	0	0	5	0	0	4	1	4	1	1	4	1	1	1	1	1	1	1	4	1	5	1	1	1	0	1	4	6	4	1	1	0	2	0	1	4	0	2	2	1	4	1	0	0	2	1	2	0	3	2	7	6	5	2	5	4	2	2	2	3	4	1	0	4	4	1	2	1	1	4	5	4	2	6	0	2	3	7	3	8	4	2	1	1	3	3	2	4	0	3	2	7	2	8	1	1	2	1	0	0	3	1	2	4	1	0	2	4	2	0	3	3	2	0	0	1	4	2	0	0	0	6	3	2	0	0	0	2	2	5	3	2	1	1	1	1	1	3	2	2	0	0	1	1	2	2	3	1	1	0	4	2	0	1	1	10	3	2	0	0	0	4	3	3	1	1	1	4	2	2	0	0	1	0	3	3	1	1	4	7	2	2	1	1	1	0	3	3	3	1	1	2	3	1	1	1	1	2	4	1	1	1	3	1	7	4	0	3	8	3	2	14	0	2	6	1	3	2	5	3	5	3	2	1	3	4	2	4	4	5	1	4	1	5	7	4	3	0	10	0	7	3	8	40	2	0	2	4	1	2	1	4	3	9	2	2	1	0	2	2	7	11	6	7	7	5	2	2	0	0	2	0	2	2	0	2	1	1	0	1	5	22	3	4	3	0	0	1	1	3	1	4	6	1	15	3	10	27	11	6	1	2	1	2	3	4	4	5	0	1	0	0	0	0	2	0	16	5	5	1	1	1	16	119	1	5	22	7	3	1	0	0	3	1	1	2	2	1	4	2	1	2	2	0	3	0	5	3	8	10	3	3	2	1	1	7	4	2	9	2	2	2	2	2	1	0	0	1	0	0	0	0	5	14	2	20	12	6	0	0	0	3	1350	1350	1	0	2	9	21	2	1	2	4	2	2	1	3	0	0	1	3	2	1	1	1	2	3	2	1	0	0	1	9	5	11	4	22	0	1	4	0	2	4	1	23	6	0	8	3	8	11	4	9	16	0	5	3	0	4	2	4	0	8	0	4	2	13	7	2	3	0	4	10	7	6	3	6	5	5	3	2	1	0	2	2	3	3	3	3	3	4	4	29	16	3	23	0	0	2	1	5	15	4	12	1	14	1	12	9	8	7	0	2	8	9	8	8	0	5	9	0	0	9	3	2	7	0	0	1	0	0	2	11	1	1	1	5	5	4	3	1	1	5	11	0	1	7	6	111	91	147	58
LRBA	5645	5432	5861	5339	4999	5271	5655	4862	4534	3345	4142	4636	5324	3982	3852	7227	6537	3932	3853	3606	3753	3082	3243	3773	4266	4600	2840	2882	5700	4910	4339	3708	4527	3254	1477	2628	1850	2629	2685	2077	3145	2095	2415	1359	1603	2603	2394	2132	2908	2192	3332	2714	3018	2204	2369	1964	1841	2210	2006	1936	2206	2098	2493	2538	2299	2018	2137	2494	2497	2795	1903	1748	1700	1973	1429	1853	1848	1809	1709	1459	1541	1953	1767	1583	2419	2095	2467	1357	2410	2491	1729	1887	1869	1834	2435	2181	2243	2227	2734	2424	2060	2229	1869	1834	2306	2312	3058	1856	1019	1548	1158	1414	3001	1560	1233	2345	1948	1472	1408	2202	3221	1876	2846	2964	1451	4668	2256	335	399	1886	1311	2980	18694	20915	23818	5462	5479	5681	5982	5806	5845	5717	5734	10737	4628	11043	5563	5059	5194	5321	5310	4975	4934	4673	4217	4106	4031	13245	12977	13353	4635	5043	4819	8867	9333	11295	8296	9718	13196	8949	7552	9623	10591	8645	10106	1523	2270	4816	5724	4859	4432	5880	4744	6716	5041	11105	12815	5086	11364	12970	5922	2070	2258	1508	1792	1428	5831	6519	5295	7328	1573	6599	3134	2999	4714	7070	8304	4858	3434	2484	2012	2446	2953	3659	2388	2482	3223	2051	2235	3029	3225	3308	2685	2723	3508	3164	2442	2410	2783	2787	2884	2714	2751	2618	2703	2875	2586	2423	2315	2484	2728	2823	3013	2975	2856	2703	2624	2590	2587	2713	2819	2955	3150	3085	3096	3209	2858	2031	2257	3217	2990	3183	3083	2977	2763	2936	2835	2687	2633	2716	2575	2671	2898	2468	3295	3184	3151	3336	3265	3226	3392	3377	3077	3157	3097	3475	3901	3544	3545	3960	3147	3037	2445	2980	3233	3516	3476	3352	4019	2139	3357	2982	2721	2601	2651	2549	625	611	536	645	580	500	594	596	701	456	397	831	2487	2542	2537	2736	2480	2677	2684	2727	2719	2611	2665	2515	2673	2551	2445	2504	668	654	621	637	589	624	493	547	233	566	460	477	2814	2551	2579	2761	2989	2865	2819	3001	2722	2698	2713	2693	770	3381	603	2517	3307	2847	524	2736	507	2110	2465	325	649	2703	3125	3094	863	567	2117	2576	1922	3034	549	598	2526	2315	1834	309	558	3057	2659	3149	3330	445	2850	2348	419	4484	358	503	2314	2054	2497	2319	558	558	2741	2439	3060	2619	826	501	2830	2430	3115	2946	402	488	2172	1982	2481	2459	705	516	2673	2555	2764	3332	482	532	2449	1841	2551	2394	841	625	3058	2793	3732	3869	556	486	3332	2414	3107	2695	502	644	2693	2330	2882	244	467	2452	2117	2418	2660	577	625	2895	2268	2578	931	2813	613	3060	2749	3171	3389	516	543	3192	2461	3231	3774	2687	3756	2956	3400	2942	2924	3088	3311	4129	3326	3242	3279	3172	3355	3435	3176	3002	3302	2988	3120	2712	2780	2549	2915	2930	2778	2975	3255	3295	2541	2502	2426	2538	2528	2408	2487	2430	2554	2468	2534	2245	2436	3514	3552	3407	3629	2791	2946	3230	3084	2488	2800	2370	2695	2607	2682	3117	2939	2852	3198	3245	2773	3520	3080	3173	3350	2622	2777	3750	3337	2472	2672	2700	3267	2883	3052	2879	2491	2889	3765	3206	2569	2147	3520	3456	4329	2685	3061	3142	2567	1495	4759	2337	3894	3933	2829	2985	2883	3295	3326	3182	2334	2303	2406	2598	2542	2045	2496	3188	2775	2898	2274	3048	2688	3002	2380	2930	2832	2638	2460	2455	2855	2553	2708	3412	2940	3796	2082	3170	3122	2538	2921	3239	3079	3528	2994	2415	2535	2533	2709	3051	2606	2344	2633	2646	2758	3106	2758	2630	2651	2947	3017	2249	2458	2656	2007	2225	3720	2959	3135	3507	2674	2458	2371	2747	3856	2478	1080	1080	4192	3177	2402	2714	3562	2759	3063	595	426	590	524	422	524	394	507	622	679	601	473	541	665	622	907	764	396	512	680	341	468	436	444	475	697	650	654	575	733	534	526	663	652	795	610	575	552	491	494	627	476	463	479	455	468	506	499	458	572	526	513	411	528	372	556	478	489	363	592	637	863	853	915	1000	577	705	381	945	343	565	401	754	365	442	538	477	574	690	516	506	594	683	483	596	818	819	608	635	589	544	646	573	332	472	435	556	447	443	536	379	363	698	712	531	423	535	496	651	420	426	805	367	672	474	445	570	518	538	560	333	646	2398	2204	2199	2118	1962	2186	2829	2651	2854	1799	1810	1990	1767	1792	1574	1269	1591	2254	2372
SNORD73A	10	13	16	11	16	10	15	17	13	11	16	6	5	19	7	19	16	11	5	11	11	24	17	24	18	15	24	22	20	15	9	7	18	5	6	7	12	10	10	4	1	7	5	8	4	14	12	8	20	8	8	10	19	10	6	10	8	12	8	3	12	16	23	22	12	10	1	3	10	14	7	6	3	8	3	5	7	5	3	5	3	3	26	32	7	6	15	5	9	10	7	10	6	9	12	11	11	14	8	12	17	21	6	9	8	10	23	6	3	10	8	3	17	3	5	7	10	8	11	12	21	10	4	0	8	16	23	14	9	12	7	11	0	0	0	6	9	4	11	8	5	4	5	12	4	10	7	9	7	10	3	10	3	4	4	4	1	7	7	9	5	4	7	7	5	4	7	0	8	9	4	8	7	12	3	19	4	9	7	9	13	10	13	16	8	9	6	6	7	6	10	10	11	8	11	9	6	4	6	6	6	7	5	12	28	7	15	5	0	59	58	3	39	32	8	38	57	51	18	28	42	34	60	31	45	35	39	30	29	26	46	14	15	7	35	15	10	15	26	21	16	14	14	16	17	29	11	28	17	24	10	13	21	25	13	12	18	16	23	14	18	16	12	23	15	21	6	16	19	13	17	7	16	18	10	17	28	17	17	16	20	18	10	23	14	16	7	17	15	21	31	22	24	29	33	35	36	27	21	27	24	28	21	18	22	22	15	17	16	11	9	12	8	11	13	12	10	14	15	14	16	15	16	20	30	19	12	17	17	13	22	26	28	33	14	19	15	22	12	12	9	12	13	5	7	6	26	20	22	11	17	17	21	21	12	12	18	15	9	23	9	17	17	28	16	32	13	16	26	18	19	28	25	28	11	5	20	15	20	21	24	8	28	22	19	22	6	17	14	17	22	21	25	23	15	16	9	12	15	21	20	18	6	14	23	18	15	20	6	11	29	18	15	24	10	9	22	20	15	21	9	5	26	17	19	15	20	9	29	26	20	27	9	6	25	20	20	20	7	13	24	19	24	29	12	8	21	11	19	4	10	26	14	11	18	15	8	24	16	18	10	22	6	19	16	14	24	3	5	26	19	17	22	22	14	25	26	30	28	24	11	14	32	22	21	28	29	26	26	24	33	27	23	27	21	19	24	18	16	26	13	19	22	36	19	32	24	40	22	37	15	35	19	34	32	12	19	26	17	22	17	15	24	18	12	20	17	18	17	19	18	20	16	17	25	19	16	12	12	17	10	17	35	20	20	36	31	20	3	53	15	30	9	26	25	17	5	30	13	21	14	17	37	22	21	18	13	11	21	20	23	22	17	20	28	16	20	19	19	26	35	18	20	24	36	14	34	33	31	24	30	22	22	28	20	18	23	18	18	19	24	24	4	29	27	22	1	11	29	18	20	12	26	24	20	23	28	23	26	16	21	21	22	6	9	14	25	18	22	27	17	19	15	24	21	27	16	17	13	24	270	270	35	61	25	4	32	21	21	8	12	7	14	10	6	7	15	10	16	23	11	12	7	10	15	6	11	15	9	10	16	8	12	8	11	7	12	15	12	24	16	12	11	11	12	15	13	14	9	7	9	9	8	10	10	5	15	10	18	17	8	9	19	11	27	3	6	12	16	26	10	10	9	13	21	16	15	13	7	8	4	18	9	4	11	10	15	17	15	10	7	5	14	9	8	6	10	14	30	24	12	6	10	10	12	11	10	6	9	12	15	13	7	5	8	6	14	11	14	9	17	13	13	23	12	5	9	7	14	15	5	17	11	8	10	8	2	11	11	4	3	4	6	5	6	7	2	3	7	8
RPS3A	5393	4935	5506	5203	5149	5039	4868	4581	5066	8858	5838	7813	4510	6725	6246	4970	5060	4379	3737	3389	3855	6236	6119	6618	5297	5817	13312	13631	11530	8587	10404	5943	9899	6133	5256	4569	4899	5913	5654	5413	4997	5228	4795	3866	4132	5461	5266	4135	5419	5204	6648	7308	7855	5682	5901	5937	6444	5911	6391	4000	3823	3817	4625	5281	5148	5307	4776	4984	5382	6810	3351	3232	3109	3346	3634	3165	3272	3230	3304	3886	5220	4951	4726	5316	5063	4489	4570	2699	5209	5287	5153	4324	4089	3502	6765	5308	5408	5467	4303	4422	5031	4632	4089	3502	4123	4295	4549	4865	3448	3428	3514	4021	6334	2569	3250	1133	5022	1045	2985	6800	6927	7459	2975	2383	5021	4753	4170	2846	1281	8080	5124	4758	7372	7037	3271	3339	3192	3195	3252	3152	2980	3071	3091	5806	3016	5805	3368	3462	3393	3616	3423	3532	3662	3646	2851	2779	2954	5646	6155	5767	3675	3466	3429	4130	4423	4907	6381	4288	3946	4804	6405	4329	3924	4760	4199	6573	5470	5278	4787	5234	5124	5277	4516	5130	4357	3005	2813	3015	3025	3112	3172	5651	5217	3023	2495	2288	2971	2466	2486	2155	3039	1842	2314	3226	3909	2059	4189	2838	2007	7032	7691	3964	5699	7117	6922	5602	6569	7122	6151	6761	7121	6973	7986	5614	6550	6649	6912	6058	5967	5725	6018	5722	5623	5247	5720	5852	5546	5423	5485	5446	5000	5286	5548	5616	5361	5480	6008	5514	5990	5930	5977	6155	5079	5475	5051	5516	5147	4943	5084	5151	4987	5143	5193	6012	5858	5652	5484	6027	5678	5543	5465	5658	5810	5428	6062	5930	6130	5664	5840	5356	5791	6145	5213	6097	5501	4248	6849	7082	8600	7689	7548	7134	6613	6985	7028	7911	8177	7338	9936	6584	7795	6488	6769	6617	6342	6834	2626	2845	2533	3032	2683	2653	2695	2958	2755	2792	2639	2896	5790	5652	5860	6470	6347	6929	6994	6700	5425	5622	5758	6087	5226	5240	4970	5501	2202	2301	2463	2463	2262	2404	2249	2391	2210	1557	2599	2128	4862	5007	5080	5161	6193	5815	5837	6471	4925	5100	5189	5259	2076	6546	2428	6428	6595	6143	2726	5258	2494	5383	5285	2927	2292	6283	4375	5926	1675	2292	4656	5196	4851	3986	2119	2224	5705	6170	6174	2574	2619	4125	5705	5297	6187	2629	6580	6661	2035	6169	1758	2757	6944	5924	4865	4653	2952	2165	7209	6549	6956	6455	2565	2269	6097	5824	6525	5248	2629	2543	5246	5663	5711	5912	1942	2743	5948	5535	6299	5827	2515	2506	6175	6629	5550	6056	2785	3049	7271	6084	6755	6482	2299	2774	7179	6522	6659	5605	2238	2771	6729	6699	5966	1833	1834	6845	6921	7554	5468	2030	2015	4622	7344	7145	2698	6164	1722	4075	3933	3554	5245	2061	3158	5508	4592	4385	4048	7442	6824	6649	6633	6807	7346	6816	8166	6583	7731	7101	7565	6323	8294	7341	7413	7763	7408	6269	4571	4919	5177	5557	5375	5380	4913	4898	6292	7954	3594	4302	3303	4341	3166	4164	3663	4160	3729	4060	3574	3520	6691	5805	5535	6637	5586	6321	6467	5683	5607	5517	5615	4693	4529	4467	4846	4854	4964	5140	5475	5089	7824	9337	9706	6401	6060	1932	2998	3588	4187	9064	10011	7631	7687	6827	5389	4743	5100	4545	6475	4012	7023	6846	6345	5098	8688	8641	7525	6966	6440	4900	4892	7076	5555	6543	6102	6078	6209	5108	5092	4758	5342	5779	6096	4518	4542	4921	2492	2736	3051	2526	2043	2535	6249	6420	6981	5035	6595	6046	4519	5816	5703	5581	4908	5303	4060	4988	9721	7937	6571	6471	7126	5505	4055	1486	5918	6940	5374	5171	4301	17756	6047	7152	6735	7153	5628	5873	5575	4715	5788	8978	8465	6877	4953	5033	4079	4420	7208	7036	5278	5210	4698	4826	4772	5267	9070	4137	1350	1350	5205	4876	6075	2125	4170	5438	5996	2231	2088	2170	2562	2443	2289	1954	2083	2199	2646	2990	2707	3011	2624	2796	2124	2365	2519	2065	2260	1973	2805	2466	2968	2695	2961	1813	2256	1869	2292	2648	1947	1822	2383	2460	2364	2380	2288	2225	2737	2385	2372	2213	2177	2151	3362	2375	3499	4746	2918	2867	3109	2595	2809	2350	2892	2464	2772	2479	2194	2707	1478	1763	1668	1694	3040	2196	1727	2285	2560	1841	3300	3080	3080	2721	2599	2411	2770	2741	2525	2730	3808	3941	2617	4890	3757	2457	2759	3386	1942	1725	1488	1775	3199	1552	2607	1669	1724	1829	1754	1791	1637	2390	2490	1413	2002	2305	2219	2942	2544	2902	2363	2653	2633	3160	2891	1840	2108	2231	1938	2349	1812	2019	2278	2199	2576	2473	2568	3156	3331	3275	3187	3796	3377	3314	3582	3419	6527	7248	5826	6074
RP11-372K14.2	30	26	35	36	26	35	44	19	38	31	48	36	39	37	72	37	44	22	25	49	12	29	39	34	54	58	89	17	38	53	108	40	45	0	8	5	7	0	7	0	12	1	5	0	7	1	0	8	0	18	16	0	8	11	8	0	11	8	9	2	2	1	1	1	1	1	6	1	1	1	2	7	8	12	6	4	7	10	5	4	4	4	3	17	4	3	5	13	5	3	5	4	3	4	5	2	1	1	2	1	8	5	3	4	2	2	44	5	1	4	16	3	17	6	6	13	3	7	12	1	19	11	1	6	3	57	20	10	6	5	3	11	0	28	0	20	14	22	4	29	17	16	18	16	9	20	8	11	9	15	12	6	11	14	15	17	18	9	9	26	15	8	8	11	6	5	5	11	9	13	14	17	7	9	12	23	0	9	15	11	20	7	9	5	10	15	14	26	15	17	19	22	18	6	17	14	13	9	16	6	10	1	8	7	38	1	36	5	11	37	32	20	19	21	47	24	21	56	53	52	27	23	39	19	22	13	24	22	29	30	37	53	20	21	52	38	52	26	22	13	55	39	28	21	26	19	23	17	27	27	17	19	42	21	26	11	16	30	47	9	31	10	9	27	16	22	38	13	40	10	41	31	47	27	42	22	32	31	19	32	8	44	18	15	6	24	35	45	30	26	17	17	16	41	22	30	30	18	23	25	8	27	24	4	16	17	13	10	6	22	18	20	14	20	7	14	22	16	34	30	31	26	20	24	28	23	21	18	11	23	25	24	26	32	10	16	13	9	19	26	19	15	38	36	30	2	31	24	27	26	18	15	38	28	7	10	13	4	20	31	18	24	15	25	2	21	14	22	25	18	17	23	42	29	18	11	18	15	15	10	44	20	37	21	18	8	14	27	16	18	23	17	20	24	19	42	1	15	21	19	16	23	13	8	30	21	24	24	41	15	23	19	26	24	23	16	32	22	17	27	8	15	20	25	19	23	16	13	25	24	22	20	16	17	25	21	17	17	1	12	21	18	19	28	30	21	34	31	25	2	18	26	20	25	19	32	15	23	21	26	18	23	20	20	21	15	26	19	14	42	16	21	21	25	42	32	35	31	32	85	44	34	48	47	50	25	26	52	40	37	35	23	34	45	10	25	21	15	45	27	22	26	24	4	16	22	23	26	10	22	10	23	16	56	25	29	8	36	29	15	20	18	24	21	9	18	28	20	20	25	21	18	20	28	36	29	33	20	14	27	24	39	33	51	34	30	21	14	31	42	36	43	23	16	37	18	54	42	32	24	22	11	36	48	23	16	18	21	48	38	14	17	23	30	12	21	31	32	37	12	22	14	11	24	28	15	19	24	32	29	23	27	18	23	23	25	19	21	36	32	19	149	35	11	23	4	32	33	90	28	24	3	44	15	16	24	13	21	31	22	21	28	29	48	54	34	32	15	29	27	10	24	19	18	21	23	25	34	65	17	270	270	13	61	20	4	14	23	25	9	16	24	23	11	1	11	25	5	11	17	40	23	16	15	21	34	16	19	12	9	16	9	31	10	19	11	10	13	14	18	17	7	14	20	22	11	12	23	19	16	11	11	17	14	30	11	7	22	50	36	23	11	25	4	3	18	22	3	19	14	20	9	14	19	5	14	20	16	22	14	13	10	21	25	21	18	37	28	7	21	10	26	13	9	12	7	25	11	10	13	16	14	13	2	18	21	13	8	13	8	11	11	26	19	25	19	15	14	15	7	13	2	12	12	7	14	18	23	19	15	17	3	1	2	2	3	0	1	5	4	24	17	18	22	33	18	7	10	2	0
SH3D19	4193	3990	4523	4085	4158	4070	4264	4740	4642	6273	8379	7952	6695	6236	7159	5088	6679	9064	7486	5643	6163	7283	7334	6556	4582	4676	9187	9357	7781	5823	11293	7550	10806	5592	5822	5521	5232	5091	5030	5133	5727	4538	5317	5295	6236	5481	5131	4207	4864	5412	5396	6352	7192	5181	5140	4930	4874	5014	4870	6071	5403	5503	5680	5595	6034	6729	6740	6797	5585	5931	7594	7385	7493	6850	6286	7015	6203	6556	6642	14215	12993	14773	7999	8891	6126	5179	5038	4640	5137	4947	7459	4156	3743	3550	8230	4772	5160	5209	5074	5325	7739	8682	3743	3550	6380	6333	2434	3321	2401	3727	6360	3870	2579	10465	2881	2291	6384	1586	5498	7076	2644	2969	2046	2902	3134	2015	1942	1138	426	7476	5726	9455	3562	3379	1737	4977	5107	4938	5149	4942	4298	4615	4417	5105	3510	5146	3724	3706	4592	5000	5092	4299	4464	4315	3118	3038	3150	4105	4252	4184	3255	3735	3467	3385	3987	3633	3808	3790	3465	3791	5217	4159	4967	4708	4258	12698	9904	4758	4214	5228	5140	4968	4366	5101	4133	4419	4390	4373	4513	4357	4208	5285	7607	4054	4416	4067	3843	4112	3686	3614	6453	3281	4040	12694	3142	1999	4295	3960	3870	2595	2606	1680	3009	2437	2216	2308	3281	2018	2044	1952	2649	2955	3424	2551	2708	3228	2535	2043	2139	2379	1881	2735	2711	2470	2768	2822	2723	2681	2693	2494	2385	2343	2296	2544	2389	2376	2891	2423	2781	2711	2794	2794	2287	2468	2428	2623	2624	2579	2329	2377	2284	2454	2501	2839	2388	2457	2291	2519	2414	2388	2422	2465	2525	2302	2681	2429	2476	2521	2672	2388	2330	2619	2310	2560	2512	3533	4388	4520	5849	5104	2988	2821	2395	3094	3117	3409	3688	3078	4988	2702	3731	2833	3177	3221	2978	3508	950	1070	1023	1226	951	971	1013	1194	838	728	981	888	2944	2901	3029	2734	3201	3017	3313	3125	2557	2497	2806	3259	2397	2272	2072	2416	827	733	848	823	813	781	771	858	790	435	880	600	2284	2162	2276	2419	2262	2514	2231	2848	2292	2286	2331	2316	677	2823	916	2859	3160	2640	1156	2275	974	2680	2476	975	927	3048	1858	2976	671	926	2218	2639	2226	1701	870	828	2643	3083	2845	930	900	1586	2622	2606	2770	908	2735	3064	800	2528	744	963	3132	2698	2207	2086	1101	850	2996	2915	3212	2699	1466	943	2607	2657	3369	2018	956	915	2403	2706	2714	2436	605	1129	2800	2744	3044	2782	946	976	2689	3145	2654	2448	1041	1189	3011	2941	3181	2687	829	1092	3217	3079	3195	2600	861	1061	3142	3256	2390	629	481	3209	3453	3880	2601	485	545	1574	3686	3587	1137	2672	556	1303	1330	1239	2126	833	1236	1707	1552	1542	1358	3405	3036	2609	3014	2721	2884	2811	3508	2725	3072	2875	3122	2563	3353	2956	3096	3470	2823	2619	2459	2253	2083	2210	2357	2441	2232	2091	1681	2733	1767	2050	1734	1952	1602	1979	1760	1984	1716	1769	1872	1637	2413	2162	1951	1999	1597	2156	2034	1681	1636	1928	1958	2212	2298	2112	2274	2378	2337	2457	2496	2527	3075	3565	3856	2436	2392	1277	1554	1989	2089	3476	3487	2828	2791	2744	1653	1637	1768	1478	2714	1862	2939	3157	2570	2220	6273	5377	4284	3446	2697	2304	1522	4178	2483	3371	2991	2779	2905	2475	2526	2401	2036	2140	2356	2325	1999	2260	1334	1389	1683	1255	1658	1305	3444	3773	4130	2693	3760	2944	2421	2950	2510	2521	2071	2796	5787	1847	1393	3138	4024	2386	4091	2797	2170	672	2427	3383	2034	2681	2466	2565	1875	2495	2446	2457	2501	2538	2564	2518	2691	5421	4941	4438	2714	3084	2728	2453	3712	3556	2483	2412	2331	2328	2772	2888	1918	2145	540	540	2992	3828	2024	6705	1045	2495	2732	808	865	476	638	615	985	644	636	654	931	976	763	698	995	855	953	1286	834	874	1231	708	807	837	805	1018	900	1238	990	879	939	968	886	823	871	899	972	873	715	802	986	817	918	791	871	733	1213	675	1092	2177	1078	940	1111	771	845	685	951	477	1052	1156	824	766	244	453	354	412	1061	838	1004	938	955	1194	1100	858	1331	1133	1178	869	984	1138	848	992	1498	1277	761	1624	1186	1196	1479	1127	839	562	651	698	1018	417	879	581	806	578	642	692	801	718	958	798	703	910	797	1115	921	1010	988	621	1200	717	954	697	709	695	506	937	573	4701	4673	4676	4142	4275	4278	5033	4878	4601	3819	4408	4131	3859	4155	4003	4092	4378	3939	4041
FAM160A1	272	225	266	263	231	256	246	213	180	348	240	233	198	232	221	279	303	229	227	254	148	100	94	106	84	64	87	109	22	40	620	357	864	12	1	1	1	0	0	0	12	1	1	8	1	7	0	1	7	0	0	14	7	12	0	0	0	12	0	7	1	15	6	11	0	7	10	17	18	0	20	17	10	12	7	15	19	12	14	9	9	16	13	19	3	13	3	0	5	8	16	12	10	14	65	1	1	1	1	0	1	7	10	14	5	3	12	1	26	23	11	27	3	24	6	2	3	13	6	2	3	10	14	6	7	40	22	0	4	4	20	1	0	0	14	2	12	6	3	13	17	18	8	10	35	22	49	30	11	14	12	1	5	1	11	4	4	21	30	33	13	18	29	10	7	4	8	6	9	9	6	4	1	1	5	11	4	11	11	8	13	3	17	18	16	10	22	6	18	10	6	0	4	17	16	14	29	25	26	31	4	11	10	6	20	0	40	9	8	15	22	9	8	8	17	11	11	13	16	7	14	9	11	13	7	8	8	15	17	10	7	4	1	1	1	1	1	1	1	4	1	1	7	1	19	7	7	1	14	13	1	6	9	5	11	1	1	1	1	15	7	1	12	33	34	28	22	49	28	36	41	29	16	49	8	4	0	6	1	4	0	1	7	4	4	44	112	15	2	11	14	2	5	4	9	7	9	10	30	3	5	2	6	1	8	10	53	58	42	48	3	5	4	0	5	5	6	7	9	3	5	7	6	11	4	6	5	2	6	3	10	1	13	6	58	75	69	63	7	5	2	6	6	5	5	7	9	6	4	8	4	3	3	5	10	9	10	8	8	7	6	7	8	0	17	1	17	5	5	27	5	7	14	5	5	0	6	6	4	8	0	0	4	0	1	2	3	0	4	2	10	0	4	8	7	6	22	3	9	5	10	1	0	4	13	6	2	0	0	0	4	1	3	4	32	11	9	3	6	2	17	20	19	17	4	5	20	6	7	9	6	17	0	4	6	9	4	15	15	13	6	17	4	0	20	6	6	23	13	10	4	19	10	0	41	2	0	11	15	5	0	3	0	19	10	4	11	10	7	1	6	4	7	18	15	14	15	16	24	26	15	15	16	19	23	20	10	8	13	15	27	16	8	6	3	2	3	6	10	13	15	3	8	4	5	5	10	11	4	11	7	11	4	9	2	1	1	5	3	9	6	1	9	24	9	9	8	9	5	3	5	4	3	1	1	0	0	2	3	1	7	26	1	10	9	8	6	9	1	5	4	1	8	3	5	23	2	5	2	4	0	1	5	14	14	18	1	4	3	2	8	3	9	7	10	8	7	5	1	4	5	6	17	11	6	11	4	5	2	19	2	2	2	2	5	4	10	9	1	3	18	2	8	3	3	4	7	6	7	4	3	7	7	3	12	5	2	3	7	5	6	10	5	3	5	10	1	10	12	4	12	6	14	2	17	5	2	3	0	15	270	270	14	6	7	2	1	5	5	4	4	1	2	3	6	2	2	5	1	1	5	2	3	1	7	8	4	2	12	31	7	97	104	84	22	15	3	6	0	4	8	3	12	11	1	9	6	47	10	1	6	13	3	3	14	1	17	9	18	7	28	3	2	9	8	7	22	11	3	12	2	0	1	3	27	6	11	8	7	11	4	4	0	3	1	8	0	1	1	3	26	16	1	4	5	9	17	6	3	10	9	7	4	1	9	9	13	8	7	2	19	6	9	19	20	0	6	10	12	13	9	19	16	21	14	4	3	3	1	3	26	16	12	9	9	19	18	1	1	1	13	18	26	31	15	30	4	0	7	25
GATB	420	396	326	425	401	404	340	430	435	477	477	470	306	574	499	442	527	443	447	438	475	512	529	512	431	368	374	453	311	391	339	479	254	442	493	497	449	552	497	398	635	353	431	453	537	490	478	623	486	506	400	330	457	394	581	395	322	411	474	343	324	507	603	537	495	443	431	320	481	530	469	446	487	478	511	507	483	498	449	528	493	485	672	653	462	504	443	394	483	510	462	443	513	513	492	451	449	438	450	440	420	423	513	513	483	495	302	671	743	345	429	498	328	544	569	591	465	535	405	381	321	560	487	732	477	344	355	304	241	452	516	521	16	42	41	1246	1207	1230	1295	1206	1248	1281	1305	706	1143	725	1075	1107	1001	1094	1085	1021	1072	1082	1450	1370	1475	664	674	704	1052	1149	1065	730	737	763	760	722	791	662	828	710	830	865	767	383	866	1072	894	927	836	970	900	932	914	988	1159	1297	1076	1163	1310	1004	1025	1390	1393	1248	1587	1487	1272	1317	1096	1381	1278	758	1045	1464	1225	1033	1075	371	389	315	256	357	251	308	238	205	268	301	283	292	324	305	296	259	312	396	397	495	342	257	238	277	272	268	344	275	267	320	297	282	319	286	250	226	308	303	281	319	299	286	278	326	250	355	284	385	393	355	301	300	315	285	365	339	320	340	353	352	319	319	353	335	323	247	291	320	366	344	326	326	294	280	307	358	536	414	359	369	311	283	320	297	273	296	292	277	325	289	297	273	299	311	278	284	313	325	349	357	302	241	299	280	470	260	402	483	345	314	367	315	359	301	335	354	307	335	318	318	283	252	289	276	359	336	318	366	303	286	318	283	334	546	609	115	259	288	284	309	286	336	322	287	336	286	350	298	85	330	343	229	300	336	500	286	294	266	269	621	379	410	355	385	480	295	288	304	298	343	456	224	316	246	246	239	343	304	302	313	319	425	270	225	274	310	375	438	331	252	339	329	266	439	284	248	325	247	147	312	345	330	248	272	182	183	317	275	307	309	360	330	320	373	317	319	1013	289	325	210	289	257	304	233	304	275	403	308	68	356	344	310	330	363	145	254	310	326	355	54	274	296	297	335	260	57	232	404	222	280	325	361	312	422	355	360	449	492	312	261	319	335	284	361	301	344	396	365	362	310	291	305	282	351	357	429	355	335	336	331	412	291	252	272	308	496	244	471	305	310	331	364	365	332	346	352	355	364	346	364	404	357	352	369	277	351	318	333	351	332	332	358	312	307	358	352	346	339	332	324	310	328	308	318	471	395	451	302	344	354	471	282	389	262	284	256	331	350	434	215	256	369	430	384	267	206	391	416	409	379	331	298	297	380	265	369	294	309	312	327	290	332	343	315	283	317	317	282	369	206	286	315	216	359	298	321	308	297	306	291	325	278	328	331	316	318	339	356	333	405	216	345	316	304	322	312	363	369	238	317	300	435	379	330	327	303	353	302	323	323	316	338	313	397	402	362	290	286	287	295	324	344	313	289	365	301	308	300	316	345	810	810	436	203	353	317	441	327	317	330	374	417	295	327	277	400	312	356	321	325	289	300	297	357	261	253	338	296	400	237	232	324	272	258	263	407	342	256	236	248	278	339	326	308	312	284	333	248	306	317	295	323	319	263	244	366	231	254	273	387	275	377	311	342	288	329	225	262	299	239	322	303	380	364	341	242	324	348	276	239	270	357	398	456	425	227	319	300	294	300	305	266	290	264	295	73	280	328	301	365	305	383	240	340	258	318	330	322	356	298	286	305	380	336	337	311	292	325	262	259	366	247	335	314	275	286	267	299	292	234	330	447	421	425	415	449	424	408	389	446	446	533	363	537	488	397	459	513	374	385
RP11-18H21.1	0	0	0	0	0	0	0	0	0	15	0	0	0	0	0	0	6	1	1	0	1	0	0	0	2	3	6	4	0	0	0	0	0	1	1	1	0	10	15	0	1	1	1	1	1	0	0	0	7	0	0	0	0	7	0	0	0	0	0	3	10	12	13	22	34	0	0	0	4	3	3	3	3	5	3	3	4	3	1	1	0	1	0	4	1	1	0	0	5	9	17	6	8	10	167	1	0	0	1	1	0	0	8	10	3	3	93	0	0	1	0	0	64	0	0	0	3	1	1	3	110	0	0	0	0	61	125	2	1	1	0	73	0	0	0	0	0	0	0	0	0	0	0	0	0	0	0	0	0	0	0	0	0	0	0	0	0	0	0	0	0	0	0	0	0	0	0	0	0	0	0	0	0	0	0	4	4	0	0	0	0	0	0	0	0	0	0	0	0	0	0	1	1	0	1	1	0	0	0	0	2	0	0	1	0	0	0	0	0	64	71	74	78	172	76	155	5	7	153	136	9	119	171	107	99	72	113	163	196	154	9	84	60	84	101	58	96	62	82	60	61	181	99	79	117	134	107	105	124	141	123	120	143	137	151	230	105	35	108	81	173	206	157	34	44	76	45	59	70	71	42	54	72	48	116	62	127	68	67	60	49	67	84	77	103	135	14	86	346	151	59	26	15	55	212	137	161	200	178	73	130	80	159	137	163	172	0	0	0	1	0	2	1	0	2	1	1	1	257	202	248	126	161	152	107	157	206	179	194	178	67	72	72	39	0	0	0	0	0	0	0	2	0	1	0	0	134	127	158	173	44	41	46	44	64	65	64	78	1	63	0	92	53	96	0	13	0	113	110	3	0	120	21	141	0	0	137	107	137	120	0	0	71	46	89	1	3	57	150	97	35	1	4	130	1	183	0	0	99	187	169	186	0	0	15	61	46	82	1	0	69	71	41	31	1	0	35	104	103	81	1	0	136	143	73	52	5	0	42	100	73	29	0	0	180	152	135	155	0	3	103	157	110	43	0	0	51	114	122	0	0	41	51	33	51	2	0	166	67	54	1	91	16	71	81	65	1	0	0	40	46	31	13	76	81	45	82	118	117	81	111	207	74	49	119	5	130	30	99	140	37	116	117	46	46	207	41	67	115	38	97	23	79	31	77	63	86	63	84	57	83	73	86	44	249	178	130	91	56	33	24	13	13	189	145	90	105	74	63	52	55	101	97	101	116	52	45	63	57	85	116	80	99	55	73	30	33	82	57	43	40	55	76	36	63	173	64	59	171	121	246	157	59	80	66	30	67	27	146	23	95	16	90	16	148	143	132	115	102	84	78	69	58	58	86	54	184	245	65	54	80	42	77	85	75	84	85	80	53	200	21	64	55	85	26	47	20	56	87	82	83	74	39	85	13	44	117	33	76	66	73	124	67	78	70	86	109	119	38	103	102	31	54	57	20	46	62	192	14	105	0	0	157	26	69	0	112	73	80	1	0	0	1	1	8	0	1	0	2	0	0	0	0	0	0	0	2	0	0	0	2	0	1	1	0	0	5	5	2	0	3	3	1	1	0	0	1	1	1	1	1	0	1	1	1	0	4	0	4	0	2	0	0	0	0	1	1	3	0	2	0	3	0	0	8	2	1	3	0	2	0	1	8	0	0	2	0	0	0	1	5	3	0	2	1	0	0	1	0	0	0	0	0	0	3	1	0	0	0	4	11	0	12	0	1	0	1	0	1	5	1	6	3	0	0	1	0	0	0	0	1	0	0	0	0	0	0	0	0	0	0	0	0	0	0	0	2	0	0	0
RN7SL446P	0	0	0	0	0	0	0	0	0	0	0	0	0	0	0	0	0	0	0	0	0	0	0	0	0	0	0	0	0	0	0	0	0	0	0	0	0	0	0	0	0	0	0	0	0	0	0	0	0	0	0	0	0	0	0	0	0	0	0	0	0	0	0	0	0	0	0	0	0	0	0	0	0	0	0	0	0	0	0	0	0	0	0	0	0	0	0	0	0	0	0	0	0	0	4	0	0	0	0	0	0	0	0	0	0	1	0	0	0	0	0	0	0	3	0	0	0	0	0	0	0	0	0	0	0	1	1	0	0	0	0	0	0	0	14	4	4	4	4	3	3	3	3	16	5	16	5	5	6	5	5	6	5	4	3	3	3	26	23	24	10	6	5	6	23	6	10	17	12	9	27	7	7	19	12	0	7	2	2	2	4	2	2	2	2	16	15	18	14	6	16	127	73	72	44	66	38	26	31	1	1	0	0	3	3	4	13	6	3	0	0	0	0	0	0	0	0	0	0	0	0	0	0	0	0	0	0	0	1	0	0	0	0	0	0	2	0	0	0	0	0	0	0	0	0	2	0	0	0	0	1	0	0	0	0	0	0	0	0	0	0	0	0	0	0	0	0	0	0	0	0	0	0	0	0	0	0	0	0	0	0	0	0	0	0	0	0	0	0	0	0	0	0	0	0	0	0	0	0	1	0	0	0	0	0	0	0	2	0	0	0	0	0	2	0	0	0	0	0	0	0	0	1	0	0	0	0	0	0	0	0	0	0	0	0	0	0	0	0	0	0	0	0	0	0	0	0	0	1	0	0	0	0	0	0	0	0	1	0	0	0	0	0	0	0	0	0	0	0	0	0	0	0	0	0	0	0	0	0	0	0	0	0	0	0	0	0	0	0	0	0	0	0	1	0	0	0	0	0	0	0	0	0	0	0	0	0	0	0	0	0	0	0	0	0	0	0	0	0	0	0	0	0	0	0	0	0	0	0	0	0	0	0	0	0	0	0	0	0	0	0	0	0	0	0	0	0	0	0	0	0	0	0	0	0	0	0	0	0	0	0	0	0	0	0	0	0	0	0	0	0	0	0	0	1	1	0	0	0	0	0	0	0	1	0	0	0	0	0	0	1	0	0	1	0	4	3	0	0	0	0	0	0	0	1	0	0	0	0	0	0	0	0	0	0	0	0	0	1	0	0	0	0	0	1	0	0	0	0	0	0	0	0	0	0	0	0	0	0	0	0	0	0	0	0	0	0	0	0	0	0	1	0	0	2	0	3	0	0	0	0	0	0	0	0	0	0	0	0	0	0	0	0	0	0	0	0	0	0	0	0	0	0	0	0	0	0	0	0	0	0	0	0	0	0	0	0	0	0	0	0	0	0	0	0	0	0	0	0	0	0	0	0	0	0	0	0	0	0	0	0	0	0	0	0	0	0	1	0	0	0	0	0	0	0	0	0	1	0	1	0	0	0	0	0	0	0	0	0	0	0	1	0	0	0	0	1	0	0	0	0	0	0	0	0	0	0	0	2	0	0	0	0	0	0	0	0	0	0	0	0	0	0	0	0	0	0	0	0	0	0	0	0	0	0	0	0	3	0	1	2	0	0	3	0	0	1	0	0	0	0	0	0	0	0	0	0	0	0	0	0	0	0	0	0	0	0	0	0	0	0	2	0	2	0	0	0	0	0	0	0	0	2	0	0	0	0	2	0	0	0	0	0	0	2	0	0	1	0	0	1	3	0	5	0	0	0	0	0	0	0	0	0	0	0	0	0	0	0	0	0	0	0	0	0	0	0	0	1	1
FBXW7	1041	1091	1059	1038	955	1082	1169	1082	1057	1102	691	706	816	984	1101	1035	858	721	818	942	855	876	919	737	736	716	1417	1304	642	398	1137	769	638	778	628	495	635	617	835	603	759	662	603	677	592	874	752	759	746	742	901	776	785	793	918	729	1047	896	670	1508	1087	1074	1739	1752	1735	888	952	1081	573	698	650	668	616	645	603	670	623	691	636	702	708	682	567	761	906	729	798	755	1069	1071	1144	855	713	712	3126	681	689	713	687	678	838	918	713	712	1550	1632	2250	698	576	623	1122	475	1169	520	776	1055	859	817	958	752	1130	871	440	650	476	1917	1081	1277	1238	835	1078	1910	226245	234811	173988	579	597	602	581	632	632	648	632	813	868	864	844	892	640	654	657	663	666	586	729	642	626	936	889	881	816	736	856	1018	904	962	1084	1018	1074	1127	1068	1134	858	1056	1069	643	759	947	883	1018	858	944	759	910	830	466	418	403	461	470	445	640	734	550	420	493	431	399	400	765	633	543	496	622	464	1398	910	492	1416	1259	1335	1022	1909	1455	1208	1532	2181	1585	1865	1574	1339	1619	1431	1586	1591	1954	1424	1535	1574	1390	1755	1596	1539	1612	1438	1537	1825	1980	2229	1898	1800	1434	1633	1613	1552	1662	1549	1539	1723	1658	1552	1544	1295	1207	1205	1309	1462	2557	2378	1435	1319	1315	1373	1350	1315	1349	1254	1476	1472	1594	1647	1661	1437	1464	1354	1213	1340	1371	1294	1232	1408	1333	1405	1440	1351	1098	1171	2276	1576	1124	1664	1602	1550	1548	1671	1588	1626	1638	1713	1711	1509	1688	1217	1371	1348	1482	1258	1234	1232	1152	1160	1137	1144	1196	1596	1704	1675	1567	1181	1135	1118	1274	1244	1313	1414	1391	1138	1277	1131	1140	1562	1766	1529	1587	1275	1284	1196	1416	1411	1438	1105	1359	1454	1487	1257	1516	1420	1382	1224	1310	1567	1539	1445	1503	1327	1256	1193	1311	1191	1119	1692	1608	1568	1813	1023	1470	1546	1412	1473	1050	1318	1343	1361	1408	1336	1855	1632	1668	1594	1463	1603	1935	1437	1464	1711	1230	1503	1739	1784	1789	1717	1275	1319	1283	903	2310	984	1316	1242	1245	1575	1390	1804	1243	1560	1779	1649	1518	1053	1684	1308	1605	1536	1568	1080	1753	1388	1352	1619	1603	1222	1626	1238	1463	1608	1546	1254	1629	1383	1666	1699	1606	1251	1464	1274	1382	1224	1352	1397	1710	1347	1503	1619	1527	1429	1682	1367	1289	1336	1353	1811	1359	1337	1227	1460	1442	1509	1346	1337	1365	1173	1376	1554	1188	1388	1436	1715	1898	1411	1221	1627	1640	1509	1519	1385	1707	1635	1746	1599	1415	1197	1602	1525	1401	1408	1403	1332	1570	1856	1831	1311	1808	1425	1560	1568	1121	1645	1376	1279	1524	1107	2144	1404	1445	1396	1367	1362	1361	1369	1374	1426	1358	1434	1291	1507	1263	1238	1278	1102	1054	1425	1247	1299	1326	1207	1433	1456	1463	1478	1433	1502	1466	1569	1540	1357	1225	1390	1100	1232	1863	1507	1431	1254	2187	1723	1295	1227	1096	1254	1858	1514	1225	1658	1317	1977	1992	1673	1646	1244	1317	1357	1424	1624	1400	1641	1420	1559	1389	1846	1740	1769	1827	1771	1858	1064	1051	1057	1471	1541	1711	1191	1353	1489	1242	1480	1624	1370	1389	1470	1774	1514	1495	1715	1371	1432	1459	1732	1396	983	630	4047	1917	1584	1493	1486	1447	1437	1308	999	1574	1811	1249	1024	2023	1867	1945	1461	1563	1669	1321	1361	1360	1530	1401	1346	1360	1563	1149	1496	1482	1270	1423	1191	1519	1517	1555	1171	1170	1264	1656	810	810	1633	3591	1508	496	1432	1384	1555	1430	1106	988	1754	1606	1523	1047	1411	1374	1076	1120	1485	1635	974	1121	829	1800	1719	1967	1057	1524	2481	1729	1499	1104	1911	1111	1059	1333	1801	1942	1261	1283	1363	1665	1499	1245	1627	1495	1270	1080	1437	1329	1479	1279	1692	818	1909	1396	1480	1027	2310	1213	1642	1116	1394	1040	2072	1523	1308	1672	934	957	1126	922	1155	1654	1307	1348	965	1383	1242	1950	1525	1032	1139	1363	1213	1344	1225	1107	1941	2101	1240	1741	1172	1807	1269	1438	1375	1453	1041	1622	1170	1933	1401	1402	1495	1627	1314	1648	1438	1096	1595	1573	2517	927	1603	2068	997	1012	1581	1700	1269	2077	949	1043	1045	1084	1211	1512	1566	887	878	908	885	886	839	857	807	830	1293	1309	1142	1197	1153	1242	539	540	495	402
DKFZP434I0714	122	126	144	106	99	118	140	117	112	145	100	212	200	350	187	344	285	99	121	148	131	155	156	145	84	74	93	132	126	43	167	93	158	123	73	46	48	137	19	62	10	1	56	33	41	99	111	90	112	93	51	45	47	104	99	34	74	66	136	75	46	74	52	81	46	68	70	62	75	67	77	83	94	86	71	84	80	79	73	114	145	126	76	163	71	72	75	99	117	103	61	77	85	97	51	86	88	89	51	55	84	85	85	97	104	93	176	75	77	106	31	63	108	28	64	61	79	54	82	71	169	49	158	63	76	93	155	61	89	43	56	74	0	0	27	56	59	50	74	64	53	68	54	49	54	58	63	55	58	65	57	54	50	59	64	69	55	65	67	47	63	67	70	72	58	57	55	41	42	56	41	29	92	56	31	65	15	43	67	90	38	72	100	93	110	73	52	66	63	66	67	83	70	60	51	58	67	34	61	49	86	56	70	91	145	91	59	74	55	142	152	130	176	134	96	197	110	117	58	197	100	158	102	177	136	154	98	178	170	135	118	102	132	147	170	118	129	147	124	144	161	96	115	103	122	98	82	96	113	106	111	98	120	130	100	130	117	149	64	98	130	89	165	152	149	132	112	120	149	153	137	130	110	159	89	88	101	129	121	126	83	74	92	108	58	94	91	81	122	52	138	102	116	96	118	159	174	82	190	90	136	107	151	163	140	150	44	55	39	25	47	52	45	48	43	37	49	41	129	160	151	118	110	126	119	114	143	153	131	127	219	189	211	159	46	47	50	51	43	45	49	63	38	67	41	48	174	163	161	137	110	110	144	137	134	122	144	127	53	129	73	123	89	128	49	144	29	240	166	49	66	145	140	143	54	44	108	111	166	113	31	41	133	156	218	44	41	108	175	80	156	44	89	132	77	122	49	50	167	141	115	169	39	34	119	161	114	179	50	52	119	180	143	197	138	42	163	210	142	126	60	44	99	170	96	97	37	42	94	163	103	136	34	21	165	93	94	85	40	68	142	178	95	98	38	29	145	106	89	54	39	193	131	134	106	52	47	91	163	139	47	117	44	126	144	117	76	66	66	118	166	112	151	158	108	120	115	102	127	113	81	126	116	83	128	139	95	109	116	147	122	116	136	141	209	165	206	151	110	117	158	112	153	131	131	180	148	151	155	147	158	172	146	157	154	148	149	69	70	126	82	93	105	96	131	116	111	116	132	139	141	139	141	136	88	125	104	128	67	225	220	388	209	91	69	173	70	41	123	81	82	80	186	89	101	235	181	204	116	92	123	74	145	122	130	117	141	89	117	141	96	76	72	111	166	215	218	134	114	281	132	139	113	142	88	177	173	229	242	164	134	129	130	87	127	130	165	127	75	118	172	139	178	59	75	118	183	116	138	155	147	108	113	115	152	158	130	175	139	102	131	123	135	74	78	85	286	179	195	166	120	123	116	171	120	110	187	158	31	218	270	270	148	287	141	66	229	129	133	49	33	65	67	47	33	65	70	53	48	23	53	55	35	64	6	51	67	28	20	92	88	82	74	51	40	24	22	52	27	55	46	27	20	50	58	37	35	55	56	60	85	48	59	59	48	53	45	21	44	28	63	48	66	51	68	40	75	105	51	25	68	48	82	57	74	62	55	173	48	41	4	173	54	45	71	93	45	24	62	47	79	48	51	64	50	162	30	35	54	58	41	46	37	73	44	59	63	53	47	46	79	53	57	97	76	24	74	106	50	44	47	55	53	41	47	38	46	73	73	63	55	70	89	96	88	83	107	74	63	105	69	42	73	43	78	97	75	90	40	51
TMEM154	154	113	156	126	90	108	196	47	32	16	14	6	34	27	36	0	52	2	22	3	8	70	85	44	16	4	1	11	49	0	367	99	185	432	1658	511	939	632	439	331	590	562	497	757	481	205	472	955	227	315	447	191	84	407	695	474	506	451	533	1049	1586	1447	592	578	1133	429	678	708	515	498	938	1109	1084	1053	1095	1028	1065	1069	968	935	723	846	637	595	501	404	304	581	168	169	968	146	285	310	223	499	420	468	730	769	195	205	285	310	182	170	1398	85	311	1958	1646	1432	996	1263	304	78	622	260	1251	337	584	28	42	119	34	1063	1102	605	645	560	626	256	109	97	54	64	78	65	48	63	53	69	63	164	109	171	92	99	98	90	110	65	61	66	53	49	33	177	164	180	81	91	89	34	16	36	69	37	66	48	86	72	46	57	95	84	66	118	144	147	168	163	63	115	138	52	57	35	58	56	48	320	173	100	90	102	150	151	137	82	275	63	154	33	29	120	36	82	10	1270	1271	1450	1567	1309	756	1364	1818	512	549	953	1121	1087	1198	1015	1241	1583	984	1157	1069	1550	626	1159	1219	1187	1375	1124	1181	1209	1035	1128	1100	1213	1268	1258	1347	1318	1305	1149	1224	1136	1211	1210	1072	1178	1189	1277	1268	976	895	1226	1286	1124	1237	1629	1663	1687	1549	1829	1885	1607	1594	1584	1572	1741	1209	1263	1208	1237	1150	1243	1207	1171	1339	1312	1217	481	579	858	881	531	877	896	749	1893	1948	1548	1594	1872	915	1440	1432	1370	1262	1224	1256	1317	709	663	745	732	1121	1092	1164	1131	595	665	691	621	1229	989	793	783	1100	876	640	939	1378	1172	1187	1035	1163	1208	1136	1134	677	704	680	649	1207	1141	1109	1082	608	848	434	541	633	523	433	338	747	710	699	683	1148	1001	1115	1187	526	669	625	965	923	735	280	843	627	1017	1176	518	748	999	838	833	360	679	998	981	1130	755	702	677	953	1215	1131	432	480	1029	924	883	4492	446	884	730	310	2285	370	360	940	799	731	934	625	320	862	980	893	801	529	780	818	923	823	876	633	781	782	1002	967	259	677	703	744	869	796	2545	389	515	886	1102	1004	3404	455	573	755	1005	856	3275	494	577	776	845	854	345	717	596	830	1021	712	680	588	787	943	783	3564	582	494	921	982	772	667	939	795	1192	1363	1444	1318	810	678	1069	1608	1476	3603	1748	1876	1600	1469	1664	1649	1336	2063	1981	1957	2095	1682	1456	1449	1638	1605	1396	1575	1686	1411	924	641	1892	616	810	842	680	1580	2395	976	984	998	979	896	850	1199	986	1180	949	853	735	1543	968	771	1313	948	919	1685	1174	1085	1308	824	631	820	637	1057	1221	1030	1102	1136	1353	1369	1406	1324	776	856	1517	1295	1362	1156	1847	1569	1012	915	567	1087	1571	1555	1085	1015	1013	1929	1920	1043	1188	1806	1487	2157	1446	958	711	1387	1059	1593	1239	2355	2245	2178	1793	1755	1931	667	629	628	2006	1789	2201	1081	935	1265	1045	1155	935	1418	1170	1292	732	1219	1122	970	965	1092	1103	1323	851	891	690	2406	1029	1581	893	989	1091	830	1206	1178	1345	1378	1181	921	1424	1758	1710	1182	1328	1071	1164	1169	776	1296	738	743	907	894	1437	791	1054	1363	687	1564	1072	681	1324	509	1070	543	1444	540	540	740	461	902	787	1166	1134	1135	363	354	559	195	224	1429	190	121	258	581	488	194	319	1009	504	818	1136	269	816	432	2531	2659	183	597	562	564	689	502	412	1588	987	484	703	450	323	365	487	342	547	1053	700	850	713	587	888	1188	359	685	355	312	307	1119	285	632	331	690	213	2190	793	754	593	153	185	501	180	596	403	369	580	302	416	1058	1034	381	353	152	877	244	327	1561	1323	621	389	1598	400	368	163	593	571	1803	823	1808	958	376	620	558	581	886	512	486	1017	923	245	489	511	930	412	481	952	296	244	805	761	558	615	276	257	111	116	218	321	1451	676	643	627	712	626	632	655	651	675	537	659	551	406	413	389	277	232	378	376
ARFIP1	728	745	766	839	749	754	789	785	811	1016	594	692	821	583	574	492	569	734	765	986	906	718	747	854	711	667	645	427	560	777	1094	824	945	664	694	645	738	887	903	837	801	754	549	840	811	854	765	837	831	1017	815	852	795	820	791	772	955	970	761	769	654	581	876	857	913	895	679	605	966	1066	868	892	949	786	856	853	819	807	827	913	845	941	557	984	647	1058	756	1303	948	958	730	1012	1052	1113	583	799	844	861	852	797	745	742	1052	1113	924	955	379	1029	1012	862	1361	885	421	942	998	1199	874	1348	822	821	412	896	597	1151	781	326	641	1634	1621	630	1205	988	1944	2253	1547	1016	1025	1086	1025	1075	1103	1054	1108	1126	986	1112	978	961	1062	1099	1089	1064	1077	1068	1126	1142	1149	1248	1225	1218	974	995	961	995	1000	945	971	961	974	1128	1311	1187	1022	1144	1182	1358	1253	930	941	762	804	830	928	924	974	1156	1140	1149	1207	1154	1235	1261	982	1164	1126	1301	1228	1072	1142	906	1273	1102	1282	999	1038	829	1115	994	928	403	498	468	325	384	441	322	444	353	409	417	357	391	386	281	358	352	328	482	483	669	287	387	525	425	491	417	412	413	401	476	470	311	346	379	340	416	373	339	328	360	326	351	391	418	381	442	368	320	308	324	334	315	369	451	508	495	520	476	452	416	459	420	445	432	404	348	390	406	412	426	400	359	404	390	320	447	357	533	481	424	407	391	416	390	357	408	409	362	603	416	410	368	305	281	298	259	1126	994	1118	1002	919	1014	982	996	1041	880	1068	957	386	397	360	355	379	398	377	341	374	335	297	358	383	394	381	344	1499	1349	1513	1433	1263	1151	1265	1327	1333	1335	1154	1094	477	456	439	477	466	431	444	408	377	349	433	439	914	457	1304	394	382	351	1041	360	1150	513	343	1162	1027	362	504	424	1309	1070	375	471	476	482	1619	1029	462	543	370	586	978	415	383	361	325	815	553	386	564	639	1071	1369	544	469	473	679	1380	1479	468	499	486	515	1314	1446	472	459	498	505	1220	829	431	410	439	424	1474	859	468	453	391	468	902	978	536	330	308	342	959	679	434	391	360	438	1322	1276	466	399	492	477	1472	1004	485	409	418	1281	946	450	373	528	452	1092	840	469	274	452	1026	299	763	439	345	353	290	1391	1156	526	448	471	315	527	328	472	497	509	383	331	309	434	299	293	305	369	403	353	351	353	293	434	522	460	457	286	398	454	459	479	262	322	441	412	392	397	411	398	425	416	406	405	430	369	500	359	291	459	324	282	407	327	324	451	392	424	425	413	441	432	396	393	333	347	573	144	157	397	404	411	575	466	483	365	336	378	371	451	553	537	578	477	329	389	420	472	390	409	428	344	457	476	550	275	484	394	503	400	402	478	476	478	411	409	396	393	361	491	777	876	482	301	650	379	433	438	537	565	551	461	474	496	449	512	427	413	349	398	470	646	275	402	379	446	338	381	476	600	359	531	414	409	355	416	393	358	455	401	415	410	419	434	432	554	554	503	443	457	363	461	437	309	423	434	286	358	345	482	567	364	1080	1080	432	312	377	1695	365	407	415	1020	1276	783	966	818	1323	1100	1245	1265	1495	930	1332	813	1246	1318	1057	1096	1093	997	1269	1101	1137	1320	1397	1379	1569	987	1380	1215	1168	1059	1165	1204	1355	1182	985	1169	1508	1072	1359	1175	1237	1098	985	1023	1396	1145	1212	899	1297	1192	1101	980	1283	1014	1222	1020	1305	1078	1518	1301	1043	924	1257	1094	1096	887	1258	1052	1293	1418	1397	1074	1300	1410	1160	975	1227	832	1212	1131	930	928	1290	966	1066	1072	893	997	1303	1399	1270	1319	1334	1292	868	1217	1149	1355	1236	1396	1064	1194	1134	879	1159	1202	1013	1189	1147	1115	1471	1212	1250	1047	1142	1311	1231	1200	1217	1093	1491	952	919	945	947	893	923	906	965	922	991	977	1011	935	927	882	855	879	928	921
FAM192BP	212	170	218	173	188	190	205	222	199	333	492	562	510	571	572	492	412	162	212	157	160	140	111	112	183	178	322	445	365	207	228	197	210	151	125	94	116	117	129	161	135	124	129	131	107	246	218	195	265	142	131	151	143	217	176	168	219	147	142	312	239	275	203	190	203	150	185	167	187	194	177	175	165	161	180	197	173	170	184	163	167	153	220	507	172	215	228	129	189	210	211	220	214	233	257	215	205	215	193	172	220	229	214	233	174	169	262	120	97	69	400	189	147	15	217	74	191	76	44	304	220	99	272	156	157	124	255	646	548	288	186	189	6485	7231	6202	156	149	135	138	158	154	149	125	211	158	208	173	174	180	187	172	179	172	151	160	141	140	290	296	268	149	189	199	211	184	140	202	219	216	171	192	162	114	154	181	115	203	339	296	333	276	273	338	280	252	142	110	97	101	107	109	169	142	120	123	153	136	94	100	118	121	104	78	212	229	235	276	138	222	149	169	265	193	160	189	233	200	165	144	255	161	170	163	189	203	137	214	196	191	164	171	162	227	149	154	187	183	160	122	201	198	175	167	185	165	152	179	148	170	153	229	181	153	183	185	158	216	174	168	130	162	121	157	166	175	178	181	197	186	175	191	176	177	191	164	158	179	171	194	172	147	159	170	204	169	166	141	154	200	192	173	188	201	149	156	135	119	164	123	160	134	130	147	153	161	153	309	293	292	237	288	260	253	251	338	331	355	320	181	198	169	153	156	131	151	167	190	148	131	145	118	160	120	141	303	300	298	237	241	260	232	229	275	294	313	224	171	212	167	173	129	150	155	148	176	138	136	190	286	187	267	146	157	179	209	94	238	140	100	262	203	136	159	146	213	245	111	131	153	153	322	322	208	165	188	170	283	159	150	170	197	248	199	168	283	284	212	322	158	148	139	138	364	263	132	135	112	171	279	311	131	127	115	149	346	299	151	159	195	162	294	230	118	144	162	102	242	314	119	161	119	175	217	172	144	134	115	170	382	255	131	149	166	196	297	253	135	151	148	425	349	138	170	170	181	278	297	204	201	105	338	177	331	195	187	169	181	304	183	138	127	143	141	260	212	227	226	263	206	243	256	244	204	211	230	234	215	188	247	231	225	242	185	213	280	278	296	103	120	181	248	205	213	194	205	184	199	158	243	208	228	196	180	145	153	200	187	140	185	174	134	162	153	124	152	185	178	167	188	193	216	204	215	199	220	241	238	194	170	118	156	117	153	194	215	183	189	133	238	115	108	196	251	282	172	154	273	298	233	168	225	150	149	253	123	201	159	155	177	168	196	187	179	181	144	163	150	174	165	126	165	153	138	188	160	127	120	138	139	147	129	188	139	143	173	166	214	141	9	426	895	182	230	186	94	105	149	174	172	199	175	124	157	328	349	253	244	243	175	167	157	158	169	179	177	154	188	131	160	179	137	157	105	173	179	146	200	151	229	161	810	810	171	217	186	87	243	166	176	179	266	327	307	312	169	270	245	261	258	379	233	253	320	280	289	152	209	353	278	242	251	297	296	310	265	337	285	312	347	401	279	304	313	331	424	330	229	261	299	221	255	287	377	291	252	337	309	391	294	327	182	318	235	331	225	298	194	265	327	272	361	390	410	361	383	428	219	379	215	152	230	306	431	453	449	323	309	405	268	249	276	287	260	221	166	249	603	258	405	336	381	356	247	294	275	340	282	458	422	353	412	256	249	297	362	261	329	309	294	304	280	390	274	390	281	315	267	403	406	433	227	114	139	129	92	122	101	100	89	109	281	284	287	242	269	241	105	132	110	258
FHDC1	190	163	203	159	86	161	174	58	41	0	0	8	20	0	0	2	12	18	37	39	58	87	96	79	9	12	1	17	30	0	189	111	627	42	1	9	21	48	0	29	29	22	13	17	15	7	18	11	0	6	0	0	23	18	27	12	12	22	15	40	5	51	38	90	26	15	15	17	8	10	15	13	7	10	14	4	16	6	20	11	7	11	4	4	13	13	19	52	20	26	3	9	14	6	4	8	7	7	27	23	29	13	14	6	8	2	42	14	31	10	20	8	7	15	10	17	13	43	25	30	15	8	27	0	14	10	8	27	39	6	154	39	2986	4492	4031	48	51	69	52	44	58	54	58	86	60	95	69	66	47	48	50	78	61	50	47	44	46	95	76	76	63	57	58	50	195	81	136	136	115	71	210	88	202	173	95	92	29	88	65	81	60	35	39	68	51	22	17	40	25	32	22	39	37	24	45	23	48	34	36	110	80	165	99	40	45	23	63	34	22	24	8	20	14	8	9	6	25	8	23	13	14	21	16	14	13	7	35	18	39	20	33	11	12	17	11	13	17	12	17	6	8	18	17	17	12	20	15	17	13	14	17	19	13	6	13	14	18	9	11	9	16	12	14	13	10	16	13	13	15	10	11	15	9	9	10	12	6	7	7	6	5	9	9	15	19	24	12	15	14	8	16	14	15	9	21	22	37	9	23	21	23	25	21	21	22	15	33	36	34	24	25	35	33	40	40	41	52	48	9	7	18	15	16	12	12	15	14	10	11	11	21	20	10	15	28	31	33	30	45	66	61	50	55	63	38	46	13	20	15	13	26	23	15	13	23	30	12	9	20	26	26	0	7	9	20	16	37	18	22	18	7	10	14	22	28	29	27	13	18	24	30	28	18	7	5	20	41	17	31	22	22	20	7	7	11	30	49	44	24	4	22	21	34	38	16	17	10	11	32	27	24	9	15	28	48	53	20	19	30	22	34	54	28	38	16	6	29	38	12	24	9	20	39	19	31	19	22	8	29	41	20	18	24	15	28	23	40	16	10	37	31	16	11	42	9	32	59	23	19	19	31	8	22	23	18	12	20	46	28	41	19	13	11	23	26	8	13	12	12	8	32	17	17	10	11	17	11	20	16	13	8	20	14	19	28	86	1	9	7	36	20	34	25	23	34	26	27	25	18	28	37	30	26	26	19	10	11	15	17	15	22	11	5	35	23	11	11	11	6	9	11	9	7	6	12	9	8	20	4	17	64	49	31	13	22	5	5	10	13	9	45	5	1	20	15	61	18	21	6	12	8	13	24	17	23	15	7	11	14	6	13	25	12	23	21	6	20	31	38	84	10	1	11	5	8	19	10	8	8	9	14	14	21	13	14	15	11	11	95	5	13	23	17	0	13	22	16	33	2	3	20	15	69	18	17	19	19	20	14	14	16	13	17	9	4	13	27	21	13	19	11	19	26	20	25	25	16	18	3	32	270	270	9	24	18	53	11	14	14	42	25	34	29	55	13	20	14	31	51	2	64	5	30	19	77	9	44	51	31	84	57	114	68	235	150	19	34	32	20	13	32	20	45	32	30	51	26	39	64	54	20	22	23	29	63	20	73	35	58	20	46	22	65	21	34	33	49	35	38	26	26	20	23	31	51	38	88	30	61	71	14	26	38	58	99	19	28	42	39	35	41	16	31	28	45	3	22	22	116	75	11	53	51	3	12	31	107	77	41	40	122	43	63	30	46	9	32	68	28	35	84	73	63	9	34	74	36	94	51	35	30	15	4	21	11	20	10	10	15	21	7	24	1	19	8	11	93	104	12	6
ANXA2P1	176	169	199	161	110	144	206	130	113	105	95	60	60	46	99	21	65	10	11	4	5	46	50	51	28	24	35	27	67	102	78	90	61	150	72	77	160	297	294	103	72	111	133	162	180	151	108	178	109	90	569	293	237	200	314	261	206	189	249	81	65	81	73	41	106	65	42	54	87	135	381	441	378	406	384	441	419	440	424	566	520	467	377	358	226	313	317	175	733	728	261	567	651	668	412	83	92	84	594	616	298	365	651	668	558	581	42	744	821	318	124	333	10	235	76	541	202	477	370	96	17	28	75	482	23	72	28	92	493	720	228	383	0	0	0	600	578	585	595	582	452	433	479	1153	540	1217	580	508	700	718	688	706	638	669	406	415	429	992	1068	952	602	554	594	700	608	748	860	569	627	490	786	574	617	633	585	1140	1191	876	643	882	699	841	711	831	593	496	431	481	506	415	622	834	939	747	727	794	426	480	357	480	676	637	411	433	1411	281	2093	371	134	29	29	8	25	29	20	32	30	31	19	21	35	35	14	16	29	27	13	21	16	10	7	32	12	18	27	22	14	17	18	17	19	23	25	23	25	25	16	30	17	18	26	29	20	15	21	17	18	15	5	29	13	21	12	27	21	21	24	25	27	31	15	25	15	35	17	5	18	20	9	14	17	8	9	11	14	21	31	18	23	9	8	2	1	19	8	24	34	10	21	4	21	9	17	20	20	12	116	121	105	134	145	138	95	109	227	246	244	232	20	18	10	15	10	13	15	15	13	5	19	20	31	19	18	16	170	173	146	164	133	131	107	103	170	116	216	189	10	27	13	14	12	16	12	13	9	9	10	11	126	9	210	20	15	10	237	21	183	29	32	196	261	28	10	49	194	197	28	13	31	9	112	171	18	10	12	148	286	33	44	29	11	228	8	15	213	14	269	205	8	35	17	21	210	223	12	35	15	9	188	178	4	30	14	16	135	215	13	16	16	14	114	202	17	22	21	30	204	157	16	20	26	17	303	158	17	15	16	9	115	214	13	23	20	16	66	210	16	34	18	87	172	11	29	1	17	99	184	14	7	1	140	16	195	11	14	8	34	68	129	14	21	14	14	40	53	30	36	26	28	54	20	40	30	25	25	46	24	25	38	39	31	40	4	31	18	25	26	13	28	19	41	4	23	18	20	15	20	22	18	19	22	25	16	25	43	13	6	38	16	12	51	24	23	49	12	20	25	20	18	18	17	14	12	15	13	14	12	13	11	6	11	13	18	44	57	18	24	11	3	10	13	10	35	8	36	62	36	43	80	12	8	7	23	76	9	35	5	10	20	18	17	24	23	26	15	9	16	37	46	33	15	22	4	4	3	4	7	4	1	16	4	12	20	9	17	16	22	23	8	28	12	7	9	76	53	19	10	3	31	119	10	6	9	4	17	26	22	17	24	13	17	18	23	18	13	15	13	8	10	13	10	9	10	17	10	12	5	8	5	24	0	0	65	136	12	374	18	16	17	214	250	238	225	178	128	149	185	166	206	266	166	156	202	267	155	129	124	174	115	286	299	289	238	164	123	135	126	147	88	157	167	150	103	183	139	138	226	247	211	176	171	153	175	201	205	156	237	173	205	164	198	176	191	141	167	160	187	169	256	152	187	164	245	164	227	185	218	342	109	263	104	185	132	112	155	189	189	250	174	184	307	313	148	262	100	105	172	270	146	226	254	146	230	84	76	110	158	212	196	238	248	87	143	240	242	119	207	196	96	103	132	172	135	188	100	126	167	187	218	177	181	97	118	82	123	119	106	186	213	188	298	311	353	349	215	371	52	51	71	98
TRIM2	2192	2083	2253	2021	2031	1959	2032	1756	1694	2077	3395	2059	2637	2101	1977	1746	1348	1827	1772	2376	1707	3056	3008	3433	1670	1694	1875	1832	1353	2342	4524	2168	2657	62	132	173	268	514	202	267	129	253	157	193	230	439	520	492	259	311	369	573	724	348	363	220	414	333	256	481	634	436	591	602	730	361	302	343	422	542	441	440	427	355	265	340	320	376	356	635	325	416	980	631	410	744	239	182	413	398	445	297	345	354	678	263	282	283	481	473	197	206	345	354	567	493	70	1837	1802	377	216	293	41	3719	2794	3135	407	2613	309	315	49	2393	2946	3058	1557	31	38	69	82	1252	1820	480	0	14	14	1336	1383	1220	1342	1268	1384	1359	1392	1064	1323	1130	1297	1247	1095	1094	1147	1071	999	1102	1473	1591	1475	841	898	903	992	1187	1050	1088	1349	1099	909	1385	957	1102	1379	914	889	1414	1000	3336	4478	681	690	700	650	638	683	772	607	1495	1347	1108	1529	1327	1125	5135	4923	3178	3003	2605	2244	2168	1706	1456	2704	1445	1570	943	1901	1418	1292	1830	1234	60	89	47	110	153	29	82	47	30	27	56	149	134	122	62	147	109	54	58	76	135	11	70	68	89	54	72	73	64	34	52	59	88	95	76	75	85	91	66	85	90	70	79	46	28	63	46	48	52	32	57	67	55	69	60	42	61	85	51	55	66	63	64	52	79	47	38	62	49	51	69	47	63	54	41	50	16	32	18	52	65	40	27	17	50	83	60	76	64	30	47	27	47	39	36	34	50	24	24	12	22	41	37	37	30	27	14	14	12	102	15	39	52	192	59	36	52	87	95	94	84	58	56	62	68	8	23	13	20	18	22	45	29	45	12	108	165	162	114	104	104	27	31	33	35	66	69	60	79	47	50	94	111	21	16	16	69	76	89	151	108	28	109	75	49	60	31	46	19	112	134	10	89	52	22	86	17	20	16	197	37	17	56	66	34	86	36	11	54	34	38	1	38	78	53	70	148	24	215	23	32	68	164	39	57	42	34	35	79	25	38	31	48	35	51	15	84	46	56	61	121	29	66	72	33	49	79	6	76	59	58	45	171	63	17	42	47	60	114	23	8	67	69	57	26	12	39	43	24	62	37	21	69	23	32	79	35	11	9	48	35	140	69	36	86	68	114	88	51	94	106	47	127	107	130	64	85	119	39	123	157	61	94	53	46	56	88	20	184	51	19	59	25	78	54	54	59	78	61	88	55	112	54	98	59	20	48	52	43	70	46	44	40	55	104	86	42	41	46	95	63	87	119	102	96	40	36	45	8	44	38	10	26	42	306	313	70	83	65	83	80	108	11	58	33	25	66	51	67	89	56	50	60	80	34	59	39	64	45	49	52	48	84	74	85	48	47	42	38	43	35	86	52	66	64	72	49	39	33	34	58	35	79	91	27	52	63	72	48	238	11	32	80	29	36	48	22	24	22	52	55	60	46	57	46	70	116	48	61	53	48	62	50	60	55	55	29	10	51	36	28	50	34	90	18	77	53	23	20	3	142	270	270	55	21	52	1542	42	54	54	44	48	53	42	19	48	110	37	11	47	6	15	17	108	33	43	103	39	172	229	27	24	24	50	23	35	96	74	22	67	41	9	17	44	38	19	56	21	51	46	16	43	45	26	58	36	24	92	88	25	14	41	15	25	10	31	18	22	25	17	16	51	73	59	155	55	40	45	29	63	117	34	16	24	13	9	13	9	10	12	11	81	130	11	87	51	0	22	45	40	22	43	51	31	39	32	18	39	29	34	50	41	28	12	15	18	15	24	16	56	65	50	50	138	12	71	8	9	24	17	33	42	1248	1388	1371	1379	1307	1163	1199	1190	1190	2150	2245	2072	1851	1943	2243	1216	1203	1354	1072
MND1	129	130	141	127	127	111	152	139	119	90	174	135	92	216	145	47	36	96	75	36	44	86	65	131	31	26	24	65	111	107	139	74	119	126	39	82	40	41	46	89	79	45	91	18	35	49	30	59	58	63	157	58	54	45	90	52	35	54	44	6	8	57	63	54	4	20	21	3	102	66	58	57	55	53	42	51	63	59	52	91	77	80	52	14	26	10	152	20	70	71	60	72	57	60	92	44	45	44	47	42	34	34	57	60	50	48	9	16	27	23	57	44	19	55	40	39	37	33	73	19	22	11	7	131	25	42	12	6	17	65	31	12	9207	6411	8306	15	7	10	13	6	13	12	6	47	26	48	25	35	6	1	4	18	14	6	6	10	19	56	16	26	33	6	14	15	22	17	18	14	13	26	21	16	13	21	15	15	0	9	7	4	11	10	11	14	18	13	17	12	25	16	6	65	54	28	16	15	10	19	12	24	9	19	18	7	6	3	6	26	1	3	1	84	6	9	22	2	6	52	15	4	17	8	12	2	12	23	2	8	11	32	11	9	24	38	35	41	35	24	25	33	11	13	27	46	26	34	34	53	24	27	15	15	10	12	4	42	50	39	12	14	5	11	10	15	20	11	13	10	37	46	13	22	32	9	6	13	16	10	12	35	44	16	24	14	20	14	23	18	8	12	15	23	54	11	11	9	9	10	13	22	11	15	24	28	23	14	5	16	1	16	2	11	6	2	17	3	3	3	53	24	34	20	23	24	11	21	11	31	24	19	13	14	37	13	12	12	13	13	2	2	2	6	5	3	5	5	15	33	38	19	16	6	32	16	12	8	14	15	20	20	3	13	9	3	21	8	3	15	18	43	3	12	12	25	6	3	12	10	22	15	5	15	3	17	29	4	11	28	54	30	10	28	36	53	1	12	12	42	17	30	26	7	3	7	17	12	23	35	6	3	2	16	23	36	4	10	15	11	5	12	7	2	12	30	17	7	6	3	3	36	6	15	5	3	32	30	22	8	5	3	3	20	12	13	3	3	17	89	48	4	3	13	50	10	29	25	29	3	6	34	23	19	3	7	16	7	39	3	2	3	32	34	3	18	15	14	8	16	9	36	17	21	19	30	10	12	14	17	8	16	14	11	0	33	36	52	30	12	23	19	11	22	27	24	11	17	12	13	18	21	15	21	16	24	11	18	25	13	20	52	11	18	27	15	26	12	11	12	20	17	22	20	21	18	17	29	18	7	21	16	17	10	26	26	35	5	15	26	28	28	13	31	23	59	14	7	26	35	25	26	15	36	18	37	5	17	13	12	11	12	12	7	6	6	36	37	40	25	4	33	31	49	53	11	14	56	86	48	19	12	86	14	20	22	18	17	20	23	6	146	3	24	28	18	9	10	6	28	28	8	22	18	11	13	10	9	10	8	15	19	17	31	17	40	39	23	28	4	7	8	16	13	4	24	7	4	19	19	13	23	0	0	27	16	10	157	24	16	15	5	20	17	32	8	3	4	17	15	9	22	8	14	11	15	6	10	2	4	45	1	6	3	9	21	11	4	27	10	23	13	12	18	10	9	7	8	3	8	5	9	3	9	8	8	21	2	23	7	3	2	2	3	24	1	16	2	2	1	13	2	17	10	11	34	7	13	5	4	6	4	3	6	21	13	15	3	1	1	12	15	12	3	10	6	5	1	32	2	0	1	27	9	11	1	15	1	1	9	20	12	79	1	9	5	8	12	4	5	4	3	4	18	8	15	2	3	0	1	2	7	4	22	22	20	10	8	5	16	5	19	10	21	24	11	7	4	72	55	34	67
KIAA0922	696	715	720	583	681	646	705	918	886	728	974	640	620	839	728	853	1110	578	556	322	474	1270	1269	1266	117	149	138	210	743	410	814	847	933	916	459	838	989	1415	802	648	828	856	767	1391	1415	781	691	802	694	558	701	865	967	906	996	754	856	721	1529	1050	1230	1318	544	667	572	1265	1315	1389	806	1117	651	567	564	554	567	560	541	494	535	686	484	441	401	538	676	696	624	288	896	988	1053	752	712	707	979	812	773	790	829	798	759	789	712	707	970	975	2849	932	523	583	483	539	3936	976	748	810	859	453	660	829	3667	715	917	988	630	4785	2657	799	522	703	793	1143	18819	23613	18593	1218	1253	1182	1192	1147	1310	1360	1363	1529	2010	1632	1993	2128	945	913	957	1035	1015	999	838	955	954	3297	2925	3108	1498	1786	1585	1643	1673	2120	1454	1835	2216	1414	1264	2013	1772	1471	1949	746	545	1306	1250	1319	1396	1365	1379	1292	1415	1217	1403	1984	1260	1412	1865	1308	1266	1184	1562	1763	1466	1547	2112	2818	1109	2389	1371	514	713	1130	1524	1327	1183	2861	3139	2892	3391	4660	2914	3751	4677	2867	2737	3763	3461	3812	3473	3244	3421	3569	3071	4141	4177	4092	2704	3622	3503	3520	3797	3665	3624	3675	3779	3631	3682	3620	3802	3727	3648	3480	3216	3353	3554	3552	3528	3306	3479	3719	3529	3542	3413	3052	3189	3546	3173	3281	3237	3975	4027	4007	4235	3762	3748	3495	3728	3608	3897	3777	4097	4165	4237	4218	4153	4100	3908	3786	4173	4079	3831	3582	3933	3873	1914	2921	5615	4952	5235	3263	3608	3582	3213	3561	3972	4976	3566	4098	3727	3869	3535	3377	1045	1240	1003	1092	1040	1343	1063	1042	591	645	633	717	3354	3585	3405	3519	3593	3476	4090	3669	3879	3755	3750	3437	3069	3159	3138	2919	999	972	954	859	1322	1245	1142	1052	828	906	852	754	4514	4289	4325	4351	3564	3593	3813	3431	3685	3654	3457	3729	921	3608	1073	3806	4237	3551	917	3886	1058	3871	3933	1840	1715	3781	3884	3102	1037	1088	3052	3510	3473	3620	1064	1048	3828	4136	4075	1238	1097	4329	2875	2416	3048	940	2973	3198	744	3163	1001	935	3400	2960	2457	2558	1107	777	3694	3249	3530	3916	1854	1671	3822	3085	3105	3906	1108	1407	3671	4012	4008	4222	1031	1403	3228	3797	3126	3320	726	1006	3166	3349	3219	3612	815	1016	3269	3664	3403	3944	859	1089	2956	3078	2816	3451	1021	982	3337	3586	3233	1506	1082	3483	3357	3542	3583	1048	848	3907	4239	3791	1854	3871	1487	4753	5503	5439	4831	1033	1336	4486	4281	4079	3394	4499	3001	4220	4317	4501	4536	4002	3139	3500	4434	3446	3988	4432	3797	3332	4224	3989	4136	4215	2224	3402	3332	5371	3229	2997	3153	4395	2677	5004	3421	3316	2913	3654	2731	3362	2891	3357	2912	3472	2603	3279	3813	4822	4918	3513	4899	4942	3549	4896	4924	3552	4639	3318	3464	3193	2755	2623	3014	4082	4456	4563	4647	5034	4381	3546	3685	2855	2729	2946	3130	5278	5243	5422	4333	3078	4028	3959	3609	3970	3795	5257	3330	3425	3653	5378	3987	3988	5237	5344	3642	3911	3170	3594	3786	3542	3418	3517	3515	3430	3489	3363	4230	4508	4377	3259	3965	3159	3343	3884	2961	3384	3120	2887	5457	5255	4651	4855	5601	4178	4325	2730	3562	3594	3595	4245	5400	2791	2935	3578	3859	3118	3896	4211	3927	4593	3957	4020	3231	3436	3270	3910	4311	4010	3742	3533	3744	3582	3706	3336	3712	3645	3651	3730	2882	2943	2359	2228	4239	3463	3015	3370	3180	3086	2918	4744	4679	3328	1080	1080	3557	2971	3434	572	4164	3579	3570	1215	1212	708	1210	984	1864	900	1649	1108	776	1080	1200	542	1591	895	1315	1968	721	1314	761	775	637	1099	1093	1374	981	395	1275	1530	1079	1447	871	1127	1520	1468	1065	1256	638	957	1260	691	975	903	895	886	1534	817	1416	2055	826	403	1168	481	1073	613	1904	821	1560	619	1191	839	912	516	1528	579	726	731	988	1014	583	1771	1954	1531	1505	1168	786	877	789	615	1435	1344	1413	1108	1346	2240	1464	602	1552	849	645	675	804	858	1274	571	1162	824	855	1036	951	690	733	1091	897	669	678	1127	839	801	809	798	996	1160	897	880	840	724	955	820	615	1004	601	565	529	475	430	401	413	2137	2099	1959	440	405	508	446	480	410	478	325	635	482
RP11-153M7.3	0	0	0	0	0	0	0	3	0	0	0	0	0	0	0	0	0	0	0	1	0	0	0	0	1	1	0	0	0	0	4	0	0	16	2	7	0	0	0	0	0	3	0	0	0	1	1	1	1	1	1	1	1	1	1	1	1	1	0	0	0	0	1	1	1	1	1	1	1	1	0	0	0	0	0	1	0	0	0	0	0	0	13	11	0	1	2	0	1	1	0	1	1	1	3	1	1	1	1	1	1	0	1	1	1	0	2	0	0	1	0	1	1	0	0	0	1	0	0	1	2	1	2	0	1	6	5	84	180	1	0	0	0	0	0	0	0	0	0	0	0	0	0	0	1	0	3	2	0	0	3	0	3	0	0	0	0	0	0	0	0	3	0	0	0	4	3	2	3	0	0	0	1	0	0	8	0	0	0	0	0	0	0	0	2	0	0	1	1	0	0	3	0	0	0	0	1	3	1	1	1	1	1	0	0	0	2	0	0	2	10	3	3	4	12	3	2	17	24	17	0	1	2	11	0	0	2	11	4	2	7	0	0	3	3	0	0	6	5	0	0	3	0	0	0	3	0	0	3	0	4	3	0	3	0	5	0	1	0	4	0	0	4	2	6	5	4	1	3	5	2	0	0	0	11	3	0	9	2	6	2	5	5	2	2	7	0	0	0	2	1	0	5	2	1	1	3	1	7	1	1	1	4	1	1	1	182	114	138	144	434	458	391	516	391	318	479	716	10	0	1	2	16	5	1	8	2	1	1	1	1	1	6	4	53	60	64	31	113	139	125	119	158	187	180	189	2	0	1	5	0	1	1	1	1	1	2	1	84	1	128	1	2	1	37	1	80	1	1	37	81	1	1	1	29	35	1	3	1	1	213	321	13	2	12	52	56	4	1	2	1	286	11	1	113	4	57	106	7	1	1	4	46	60	1	1	2	6	51	80	9	1	4	1	95	103	1	1	2	1	59	254	3	7	1	10	240	174	11	5	3	1	141	180	1	1	5	1	55	54	5	1	1	4	141	126	3	1	5	58	114	1	1	2	1	87	37	1	1	2	41	1	45	8	2	2	1	59	60	1	1	2	1	3	3	2	1	2	3	3	3	11	0	1	3	3	1	1	0	1	1	3	6	1	1	6	1	30	3	0	3	1	0	0	1	2	1	0	6	2	4	6	3	3	1	2	1	4	3	7	4	4	0	4	9	1	1	0	4	3	5	3	3	5	1	1	3	1	1	4	0	12	4	2	12	2	2	1	3	1	1	3	2	1	1	2	2	2	1	0	1	2	1	9	2	1	1	1	3	1	1	5	2	6	1	1	1	4	1	6	0	2	1	0	0	0	2	2	0	1	1	2	3	2	2	2	2	1	2	2	3	4	3	0	2	0	0	12	1	12	1	1	1	0	3	1	5	0	3	2	2	1	2	3	1	2	3	1	3	2	2	3	0	4	4	1	1	1	8	1	540	540	1	2	3	0	9	2	2	128	110	84	267	152	98	184	353	224	58	101	286	98	56	126	30	119	173	59	229	98	64	200	257	121	61	64	400	615	103	39	206	130	131	140	161	153	155	186	106	55	136	81	131	132	103	283	127	240	95	96	39	217	134	290	79	168	68	206	105	248	77	189	55	152	114	73	23	80	104	22	185	180	212	615	1009	19	412	69	89	62	98	104	90	58	65	55	64	138	144	111	106	50	186	68	129	128	55	149	188	139	145	186	104	124	91	68	104	226	104	99	195	194	133	422	114	78	126	95	59	105	195	0	0	0	0	0	0	0	0	0	0	0	5	0	0	0	1	0	1	0
TLR2	45	22	40	22	19	22	40	14	19	38	9	9	9	54	23	4	4	42	24	19	18	10	8	15	6	2	0	2	3	13	58	54	47	3737	974	1642	605	332	22	198	1361	862	1067	333	610	25	1	26	1	1	0	0	6	0	0	0	0	0	20	49	2	2	12	12	2	2	1	25	1	1	10	1	1	39	22	63	32	28	37	26	61	78	270	290	13	13	34	7	7	3	7	1	1	4	6	26	26	26	46	37	11	22	1	4	15	18	86	4	2	130	17	40	113	0	7	24	19	5	53	13	46	7	11	0	4	110	194	12332	22947	28	5	6	47	14	0	17	15	14	4	10	24	17	22	10	21	10	22	24	14	14	16	8	9	10	15	16	17	12	12	12	53	57	51	4	19	4	13	2	4	9	3	4	2	7	4	0	0	24	11	13	31	9	9	22	10	2	8	6	2	2	5	4	1	6	1	16	26	21	20	1	10	27	10	0	1	26	31	2	0	139	96	45	106	108	193	121	116	124	147	129	91	105	86	108	80	73	76	92	121	61	137	99	94	80	103	131	77	106	67	73	83	118	103	110	110	82	93	85	76	87	73	58	121	130	117	104	123	70	132	109	114	112	124	120	139	150	199	134	139	187	161	177	147	140	148	116	97	85	97	107	130	104	104	109	119	56	47	108	50	95	190	168	212	78	133	177	171	104	75	186	86	68	118	142	133	115	7520	6764	7205	7590	10305	9731	9469	11296	11856	8891	10331	13669	259	68	104	52	361	76	25	109	121	112	138	126	117	93	104	99	6984	7551	9511	8382	11184	12243	12821	12073	10096	10930	11766	12301	296	279	171	106	59	84	78	79	112	103	95	95	11775	99	11876	149	62	71	7452	139	11498	113	258	2512	9697	72	179	32	7467	7744	47	61	92	115	11519	9988	123	70	83	6379	12309	302	64	28	98	13716	201	212	9066	49	9004	13077	124	62	55	59	12115	9039	178	131	32	56	1635	9715	81	85	49	77	7617	7913	112	115	46	35	5879	6972	61	82	51	452	14457	11537	137	119	73	183	11001	9808	113	123	75	195	9412	11557	115	95	48	59	11047	10827	157	169	60	11903	7672	120	144	73	181	11969	9890	117	156	85	2368	99	8558	120	112	127	114	8614	8443	149	103	50	62	177	201	251	179	148	209	196	145	364	112	191	128	219	142	148	123	151	177	142	106	92	89	171	124	85	121	178	140	110	157	81	43	151	41	88	278	127	296	155	105	100	250	213	206	219	189	224	187	178	194	188	190	96	149	115	86	96	92	96	107	135	118	78	70	67	81	87	104	383	438	112	33	125	62	108	175	73	47	65	232	214	73	158	136	172	77	69	35	67	183	149	142	78	62	38	45	62	138	196	98	222	178	92	107	145	163	71	189	207	88	255	238	118	48	40	37	240	17	71	142	85	115	108	138	100	204	85	74	38	117	58	109	177	132	124	155	191	105	117	68	58	134	73	134	110	86	134	101	96	103	133	139	79	55	46	110	51	45	221	45	56	188	29	183	50	2813	31	540	540	154	440	97	11	173	113	96	8827	9692	2915	21082	12108	6402	11963	17849	15344	2697	3591	19774	10749	3972	8225	2193	11579	12121	4276	20673	13152	3828	8492	18388	15824	12560	3335	21013	28622	7173	2391	11665	10859	19351	13092	16983	21952	2597	8008	5356	5013	7712	18187	14466	19287	10829	7953	13451	11449	9431	6220	7994	8228	7115	7087	5425	7104	8696	9401	8120	10502	8367	9626	7772	8453	1777	4119	2574	1358	12168	2445	10673	6609	18416	20316	9389	4933	12058	5320	17859	12033	16029	14074	18407	12027	3739	8590	11993	9778	23933	20563	18802	16443	6836	15965	4499	11579	11250	14552	14533	11783	13932	10188	11339	6981	11879	18223	5858	12995	2357	2820	11002	11206	6174	8867	2739	7982	10070	11015	11076	8093	15081	15	10	16	10	5	6	1	0	1	17	20	1	9	15	13	2	2	2	8
RNF175	144	94	109	95	93	95	138	63	95	20	11	14	15	6	18	21	0	37	41	11	21	26	21	78	5	29	1	6	43	42	58	182	85	65	11	24	4	6	0	0	8	43	26	8	15	0	0	0	0	0	0	0	0	0	0	0	0	0	0	1	1	1	1	1	1	1	7	1	1	1	1	1	1	1	1	1	1	1	1	1	1	1	26	22	3	3	2	0	3	0	1	1	0	1	0	2	2	2	2	2	0	0	0	1	0	1	9	0	1	2	0	2	13	0	0	13	2	1	2	3	17	2	2	0	0	38	92	96	733	6	4	0	731	751	665	5	0	1	0	1	8	7	6	4	1	6	4	4	1	0	1	4	2	1	3	6	6	9	14	9	5	8	5	1	1	1	1	1	1	1	1	1	1	1	3	0	0	2	2	2	2	2	2	2	6	1	1	1	4	5	1	8	1	24	4	18	1	4	6	4	1	13	1	0	1	0	2	5	1	47	13	10	25	23	33	38	10	1	8	38	28	24	12	64	16	14	57	7	4	10	53	17	14	3	8	16	30	27	30	17	1	24	1	5	17	1	11	4	1	1	9	12	15	1	29	21	15	29	45	15	1	19	25	30	14	26	46	33	4	35	17	10	9	47	1	18	9	16	23	19	16	16	10	20	17	13	25	23	4	9	47	57	97	34	66	52	45	52	20	46	30	24	4	12	7	18	106	102	106	162	165	183	183	223	227	222	220	340	27	9	5	8	41	10	5	12	22	17	26	23	11	12	17	12	112	123	163	119	213	244	263	228	217	222	243	231	35	41	10	18	8	11	12	10	30	28	35	29	194	10	252	44	30	7	127	7	273	11	11	81	201	9	26	2	110	186	5	5	16	4	159	230	13	2	25	272	239	41	15	0	32	367	26	29	477	2	324	271	20	15	4	9	218	157	14	14	1	13	40	156	14	5	1	5	175	139	9	28	6	4	88	142	5	13	1	17	200	183	36	30	14	51	214	177	17	15	3	45	131	218	8	24	3	6	144	178	12	27	10	221	199	12	69	28	4	248	264	25	45	22	59	14	134	24	30	15	68	161	107	2	16	3	14	23	18	30	25	20	15	13	8	47	20	11	23	9	13	9	35	25	10	25	29	1	1	188	18	3	1	87	2	23	24	9	16	24	14	18	18	16	21	17	26	14	16	34	64	57	70	99	58	56	120	19	52	7	8	8	8	3	4	3	5	6	3	3	1	25	23	4	15	8	13	18	15	11	10	8	16	3	4	4	13	30	4	15	7	10	32	18	40	47	15	18	7	2	15	3	6	6	6	8	8	8	68	21	20	9	7	12	17	27	10	16	12	7	7	9	4	89	3	16	29	18	13	12	17	9	3	52	11	2	10	1	7	11	14	16	5	71	9	2	38	4	18	0	12	16	14	11	12	10	14	5	5	5	0	14	4	1	5	10	3	1	9	9	5	3	17	9	0	0	12	13	14	0	34	13	9	218	209	101	340	227	238	221	350	234	73	86	398	193	100	210	101	567	315	83	386	291	69	433	1023	214	157	157	294	428	68	28	234	137	355	234	244	330	192	222	328	53	169	238	197	282	266	248	224	273	175	166	129	218	185	261	76	198	163	229	179	249	151	267	135	167	192	192	123	163	115	104	45	391	264	251	121	45	101	63	90	68	404	318	138	441	225	241	140	369	218	362	89	226	183	187	91	137	94	158	235	301	312	189	134	305	218	83	181	427	137	144	119	232	261	199	124	104	131	251	285	149	270	1	0	1	1	0	0	0	0	0	1	0	0	0	0	2	2	0	1	1
SFRP2	1742	1119	1038	977	1065	1417	1410	1308	1696	29	90	162	314	50	59	284	151	18	9	21	6	2500	2588	12623	4	8	19	4	640	27	24555	4816	18638	11	0	0	0	0	0	0	1	7	1	0	0	0	0	0	0	0	0	0	0	0	0	0	0	0	0	0	0	0	0	0	0	0	0	0	0	0	1	1	1	1	1	1	1	1	1	0	0	1	1	0	0	0	0	1	9	9	0	0	0	0	0	0	0	0	0	0	0	0	0	0	0	0	0	0	0	1	2	0	0	24	5	0	1	4	0	0	1	2	0	6	1	0	0	4	3	1	42	0	1929	1961	1316	37	36	40	51	44	39	37	40	104	22	123	21	22	20	26	22	35	31	29	31	26	24	258	236	199	40	45	32	11	8	9	14	9	11	12	9	8	18	9	11	4	4	21	22	21	25	19	20	18	22	7	6	7	7	17	16	7	1	794	388	392	605	251	394	618	518	794	687	6	6	3	67	25	1	3	0	3	1	1	0	0	0	0	0	2	0	0	0	3	0	0	0	1	0	0	1	0	0	0	0	0	0	0	1	0	0	0	0	0	0	0	0	0	0	0	0	0	3	0	0	0	0	1	1	4	0	0	0	0	0	0	0	0	0	0	0	0	0	0	0	0	0	0	0	0	0	0	0	0	0	0	0	0	1	0	2	0	1	2	0	0	0	1	0	2	0	0	0	0	0	0	1	1	4	2	2	0	2	0	7	3	6	2	0	0	0	0	0	1	1	0	0	1	0	0	0	0	0	0	1	1	1	1	2	0	3	2	0	7	1	0	0	0	0	0	0	0	1	0	0	0	0	0	3	0	0	0	0	0	0	0	2	0	1	0	2	0	0	0	0	0	0	0	0	0	0	0	0	0	0	2	0	0	0	0	0	0	0	0	6	0	4	0	0	0	0	0	0	0	0	0	0	0	1	3	0	0	0	0	3	1	3	1	0	0	2	8	0	0	0	0	1	2	0	0	2	0	1	1	3	0	0	1	0	0	0	0	0	0	0	1	3	0	0	2	0	0	0	0	0	1	1	0	0	0	0	0	0	5	0	0	1	0	0	0	0	0	1	0	3	1	2	0	1	0	0	1	0	0	1	1	0	0	0	2	0	1	0	0	0	0	0	0	7	0	0	0	0	0	0	0	0	0	0	2	3	0	0	0	1	0	7	1	2	10	1	0	3	10	5	0	0	0	0	0	0	0	0	0	0	0	0	0	0	1	1	1	3	0	0	2	0	1	1	1	1	1	1	0	1	2	1	0	0	0	1	0	0	0	0	2	1	2	0	0	0	0	1	0	2	2	6	3	2	2	0	0	0	0	2	0	2	0	0	1	0	1	0	2	0	0	1	0	0	1	1	0	0	0	0	0	3	0	1	1	0	1	0	7	1	1	0	0	0	0	1	0	0	0	0	0	0	0	0	0	0	0	0	0	0	0	0	0	0	0	270	270	0	0	1	4	1	0	0	2	0	1	1	0	4	0	0	0	2	1	1	0	1	1	4	2	0	0	0	1	1	2	0	8	0	0	6	0	2	0	1	3	8	6	0	2	2	2	2	4	2	8	0	1	1	3	1	0	1	1	2	0	1	0	1	4	1	1	0	0	0	0	0	4	0	1	0	1	2	0	0	1	0	0	0	0	0	0	1	0	2	0	1	2	0	0	0	4	2	0	2	1	1	1	0	0	4	0	8	0	2	1	2	0	1	0	0	0	0	0	1	0	0	1	0	0	0	1	0	0	1	3	0	0	4	2	6	0	0	0	0	17	0	0	3	0	1	1	2	1
PLRG1	1688	1713	1645	1682	1583	1662	1632	1533	1594	1081	1066	1296	1314	815	844	1525	1154	1229	1218	1198	1340	1632	1662	1724	1321	1412	1049	1320	1171	1075	1155	1732	1716	1654	2004	1601	1449	2029	1855	1831	1338	1209	1591	1573	1511	1524	1570	1719	1692	1657	1787	1515	1706	1632	1811	1587	2018	1785	1494	1660	1758	1239	1843	1789	1743	1590	1363	1273	1844	1831	1535	1503	1506	1550	1601	1493	1550	1521	1564	1517	1467	1539	1280	1311	1592	1769	1637	1702	1795	1863	1509	1717	1826	1810	1327	1718	1745	1803	1820	1910	1460	1561	1826	1810	1610	1580	1008	1937	2417	1524	1649	1698	1273	1783	1856	2478	1686	2529	1728	1856	1285	2169	1500	2064	1947	1262	1361	1240	1348	2373	1590	1581	109	111	122	1788	1781	1705	1695	1709	1800	1649	1843	1672	1785	1672	1722	1750	1808	1915	1866	1759	1756	1736	1716	1780	1795	1812	1797	1791	1735	1739	1722	1841	1833	1820	1839	1841	2059	1843	1800	2008	1617	1987	1879	2670	2023	1538	1730	1452	1548	1622	1482	1601	1835	1765	1831	1550	1769	1711	1590	2206	2166	1945	1958	2139	2183	2070	1927	2078	1901	2133	1767	1734	2132	1778	1821	1639	1760	1178	1081	1083	1337	1176	1105	1305	1412	1127	1142	1329	1333	1222	1294	1336	1347	1384	1398	1423	1264	1229	1358	1110	1182	1342	1140	1121	1210	1082	1159	1160	1173	1100	1192	1195	1136	1130	1214	1273	1250	1248	1208	1215	1196	1331	1260	1335	1235	1146	1066	1267	1190	1249	1139	1260	1243	1201	1212	1258	1179	1176	1132	1246	1255	1146	1167	1289	1222	1272	1266	1214	1210	1235	1179	1272	1262	1277	1020	1164	1201	1310	1290	1174	1269	1186	1284	1261	1293	1190	1270	1120	1273	1295	1229	1258	1236	1186	1221	1198	1232	1122	1162	1051	1095	1044	1161	1175	1091	1145	1141	1033	1053	1160	977	1206	1212	1204	1254	1393	1270	1137	1193	1218	1269	1366	1254	1284	1257	1247	1198	1140	1120	1120	1115	1044	1178	1035	1132	999	1039	1153	1265	1143	1223	1268	1238	1308	1318	1328	1114	1289	1041	1192	1165	1188	996	1080	1011	1259	1169	1012	1084	1425	1209	1265	1261	1149	1196	1135	1366	1209	1061	953	1148	1262	1214	1061	1189	916	1120	1181	1196	1241	1119	1165	1483	962	1481	1204	1028	1130	898	937	1110	1114	1214	1174	1160	1279	1148	1113	1360	1132	1152	1143	924	1025	1434	1453	1372	1185	1029	1206	1247	1255	1169	1275	1041	922	1251	1192	1242	1382	1137	1307	1198	1249	1274	1618	1023	1071	1248	1170	1090	1165	1156	1034	1093	1084	1116	1061	912	1163	1442	1172	1399	1284	810	996	1006	1044	1168	1215	1061	1276	1192	1333	1254	1018	1160	1278	1151	1494	1643	1135	1345	1176	1308	1231	1181	1106	1494	1614	1277	1305	1182	1332	1346	1271	1131	1148	1201	1139	1305	1276	1359	918	1467	1309	1042	1305	1140	1098	1336	1324	1320	1324	1360	1290	1328	1307	1361	1323	1372	1294	1228	1272	1283	1097	1181	1230	1055	1162	1270	1147	1224	1099	1145	1083	1325	1332	1315	1238	1220	1154	1051	1183	1160	1154	1144	914	1029	1147	1080	1274	1417	1559	1405	1314	1252	1194	1250	1317	1246	1404	1189	889	1250	1289	812	1060	1100	1042	1237	1056	1487	1049	1259	1136	1126	1159	1169	1220	1226	1214	1211	1252	1202	1176	1183	1471	1228	1142	1173	1042	946	1385	1272	1287	1313	1203	1270	1218	1239	1355	1207	1174	1208	1236	1175	1269	1146	1592	1090	969	1094	1110	1011	935	1172	1173	1182	1038	1388	972	1066	1071	1146	1087	1283	1148	1195	1223	1266	1379	1357	1441	1216	1236	1153	1448	946	994	1012	1171	997	1105	1161	1069	1154	1268	1620	1620	1424	1177	1509	1064	1082	1201	1188	1071	1439	1224	1207	1295	1144	1161	1262	1150	1053	1445	1327	1223	1148	1247	1216	1412	1272	1082	1041	1122	1151	1116	1216	1269	1184	931	1111	1193	1080	1138	1050	1083	1132	1150	1202	1148	1281	1080	1163	1103	1150	1024	1162	1158	1205	1129	1236	1164	1368	1461	1272	1381	1182	1257	1151	1285	1068	1168	1176	1067	1031	1023	1113	1091	1081	1162	969	1074	1048	1104	1137	1319	1062	1403	1721	1090	953	1219	1283	1282	1025	1075	1265	1050	1075	1044	1043	1547	1125	1405	946	1111	1246	1157	837	1118	1122	1284	1166	1468	1359	1049	951	764	1104	1186	1168	1021	1330	1325	1198	1137	1125	1061	1309	1130	1082	1186	1188	973	1386	1930	1816	1871	1848	2006	1963	1606	1749	1655	1840	1951	1918	2056	1753	1900	2517	2425	2958	2969
FGA	33	35	58	101	18	34	60	31	7	8	0	25	0	0	0	0	0	63	35	0	0	2	0	8	31	19	0	0	2276	456	1	4	1	0	0	0	0	0	0	0	0	0	0	0	24	0	0	0	0	0	0	0	0	0	0	0	0	0	0	3	0	0	0	0	0	0	0	0	0	0	0	0	0	0	0	0	0	0	0	0	0	0	0	0	0	0	0	1	0	0	0	0	0	0	0	0	0	0	0	0	0	0	0	0	0	0	0	3	0	0	0	0	0	3	0	0	0	1	3	0	0	0	0	0	0	1	0	0	1	0	0	0	0	0	0	0	0	0	0	0	0	0	0	0	73	0	63	67	0	0	0	0	0	0	0	0	0	0	0	0	70	94	59	1	0	1	3	1	1	1	1	1	1	2	1	0	0	2	2	2	2	2	2	2	2	0	0	0	0	0	0	0	0	1	1	4	1	0	0	0	10	0	0	0	0	1	2	0	1	0	0	1	0	0	0	0	0	0	0	0	0	0	0	0	0	0	0	0	0	0	0	0	0	0	0	0	0	0	0	0	0	0	0	0	0	0	0	0	0	0	0	0	0	0	0	0	0	0	0	0	0	0	0	0	0	0	0	0	0	0	0	0	0	0	0	0	0	0	0	0	0	0	0	0	0	1	0	0	0	0	0	0	0	0	0	0	1	0	0	0	0	0	0	0	0	0	0	0	0	0	0	0	0	0	0	0	0	0	0	0	0	0	0	0	0	0	0	0	0	0	0	0	0	0	0	0	0	0	0	0	0	0	0	0	0	0	0	0	0	0	0	0	0	0	0	0	0	0	0	0	0	0	0	0	0	0	0	0	0	0	0	0	0	0	0	0	0	0	0	0	0	0	0	0	0	0	0	0	0	0	0	0	0	0	0	0	0	0	0	0	0	0	0	0	0	0	0	0	0	0	0	0	0	0	0	0	0	0	0	0	0	0	0	0	0	0	0	0	0	0	0	0	0	0	0	0	0	0	0	0	0	0	0	0	0	0	0	0	0	0	0	0	0	0	0	0	0	0	0	0	0	0	0	0	0	0	0	0	0	0	0	0	0	0	0	0	0	0	0	0	0	0	0	0	0	0	0	0	0	0	0	0	0	0	0	0	7	0	3	2	0	0	0	0	0	0	0	0	0	0	0	0	0	0	0	0	0	2	3	6	2	3	2	2	0	0	0	0	0	0	0	0	0	0	0	0	0	0	0	0	0	0	0	0	0	0	0	2	0	11	0	0	0	0	0	0	0	0	0	0	0	0	0	0	0	0	0	0	0	0	0	0	0	0	0	0	0	0	0	0	0	0	0	0	0	0	0	0	0	0	0	0	0	0	0	0	0	0	0	0	1	0	0	0	0	0	0	0	0	0	0	0	0	0	0	0	0	0	0	0	0	0	0	0	0	0	0	0	0	0	0	0	0	0	0	0	0	0	0	0	0	0	0	0	1	0	0	0	0	0	0	0	0	0	0	0	0	0	0	0	0	0	0	0	0	0	0	0	0	0	0	0	0	1	0	0	0	0	0	0	0	0	31	1	0	5	0	8	2	0	8	2	0	0	0	0	0	0	0	0	6	0	0	3	6	0	0	1	0	0	0	0	0	0	0	0	0	0	0	0	0	0	0	0	0	0	0	0	1	1	0	0	1	0	0	0	0	0	0	0	0	0	0	0	0	2	0	2	0	0	0	0	0	1	0	0	0	0	0	0	0	0	0	0	0	0	0	0	0	0	1	0	0	0	0	0	0	0	0	0	2	0	2	3	0	3	0	0	0	0
LRAT	478	353	360	381	685	549	436	754	1075	60	38	76	84	42	68	62	95	148	144	189	148	20	23	27	93	45	182	128	11	0	390	256	10499	1	1	1	0	0	0	0	1	1	1	0	0	0	0	0	0	0	0	0	0	0	0	0	0	10	0	0	0	4	0	0	0	0	0	0	0	0	0	0	0	0	0	0	0	0	0	0	0	0	0	0	0	0	2	0	1	1	0	1	0	0	0	0	0	1	0	0	1	0	0	0	0	0	0	0	1	1	1	0	0	6	3	0	0	0	2	1	0	7	3	0	2	2	0	0	1	0	0	0	0	0	0	7	5	6	7	4	10	14	12	0	19	0	15	19	1	1	5	6	3	1	14	14	18	0	0	0	18	11	11	2	1	1	3	2	3	3	10	2	1	1	3	4	4	4	4	4	4	3	4	4	4	1	1	1	1	1	1	0	0	6	0	5	6	12	1	13	25	4	1	0	0	1	0	8	14	1	0	1	0	0	0	0	0	0	0	0	2	1	0	0	2	0	0	0	2	0	0	0	3	0	0	2	0	0	0	0	0	0	0	0	2	0	2	2	1	0	0	2	0	0	3	0	0	0	0	0	0	0	0	0	0	0	0	4	0	0	3	0	0	0	0	0	0	2	0	0	0	2	0	2	0	2	0	0	0	0	2	1	1	0	0	2	2	0	0	0	1	0	0	0	2	0	1	1	1	1	1	1	1	1	1	1	1	1	2	0	0	2	0	0	2	0	0	0	0	0	2	3	0	0	1	1	1	1	1	1	1	1	1	1	1	1	0	0	0	0	0	0	0	1	0	0	0	0	1	0	1	0	0	0	0	0	1	2	0	0	1	0	0	2	0	1	0	0	2	0	1	1	0	0	0	1	1	0	0	0	0	0	2	0	0	0	0	1	0	0	0	0	1	1	2	1	0	0	0	1	0	0	0	3	1	1	0	0	0	0	1	1	0	0	0	0	1	1	1	0	1	0	1	1	0	0	0	0	0	1	3	3	0	0	1	1	0	0	0	1	1	0	0	0	0	1	1	0	0	0	0	0	1	0	1	0	0	1	1	9	0	0	0	0	1	0	0	0	1	0	0	0	1	0	0	1	0	0	0	0	1	0	0	4	2	4	0	0	2	0	0	0	1	0	0	3	0	0	0	2	2	0	2	2	0	0	0	2	2	4	4	2	0	6	5	0	0	0	0	0	0	0	0	0	1	0	0	0	0	4	0	0	0	0	0	0	0	12	0	0	0	0	0	0	0	0	0	0	0	0	1	0	0	1	0	0	0	0	0	0	0	0	0	0	1	1	1	0	0	0	0	0	1	0	0	1	0	0	0	0	0	0	1	1	0	0	0	0	0	2	0	0	0	0	0	0	0	0	0	0	0	1	1	0	0	0	1	1	0	0	0	0	0	0	0	2	1	0	0	1	2	0	1	1	0	0	1	0	1	0	0	0	0	1	1	0	0	0	0	1	0	0	0	0	1	0	0	0	0	0	1	1	0	0	1	1	0	0	2	10	0	5	1	27	0	0	1	0	2	2	0	0	0	0	1	2	0	0	2	2	1	0	1	1	6	0	4	2	1	0	3	0	1	1	0	0	1	0	0	1	1	1	2	1	1	1	4	1	2	1	0	1	1	1	1	0	1	1	0	0	2	0	0	4	1	0	2	1	0	0	0	2	0	7	2	0	0	0	0	0	0	3	2	0	2	0	0	3	1	1	0	7	3	0	2	0	1	0	0	2	0	3	0	0	3	2	0	8	8	4	2	0	1	0	20	0	3	2	4	4
MAP9	1206	1223	1205	1365	1331	1363	1149	1279	1434	1520	1586	1249	1717	831	871	1690	1770	2226	2186	2142	1712	1425	1362	1500	1775	1630	1051	1104	1154	1779	970	1081	799	39	90	75	203	57	114	21	69	287	149	364	278	0	13	109	126	59	22	39	14	1	27	288	70	11	13	69	109	40	30	42	60	103	100	103	80	135	72	83	80	64	56	75	76	78	78	43	27	26	224	59	30	42	45	36	62	78	100	21	46	51	99	47	51	53	42	39	21	24	46	51	15	8	116	918	817	67	73	66	438	523	761	1164	58	1167	99	31	135	691	405	275	611	87	376	12	94	30	571	20	467	584	326	500	468	419	468	479	404	432	433	469	292	470	313	353	331	358	353	339	339	314	366	378	364	221	248	254	272	256	250	222	253	358	307	419	385	358	257	290	356	523	172	964	1290	167	320	71	197	101	141	260	231	491	562	511	566	486	416	479	440	375	467	353	354	377	463	349	239	511	422	441	263	241	297	476	188	371	444	574	256	380	308	307	309	407	382	327	291	352	316	380	321	325	336	384	444	475	324	221	232	223	239	215	208	140	151	195	230	277	254	277	255	266	297	268	217	235	280	241	275	271	282	263	206	115	168	201	228	200	253	260	244	263	244	218	209	207	235	188	210	227	321	379	311	310	375	360	361	295	341	338	412	239	205	282	511	392	362	366	299	391	361	358	365	378	277	349	285	406	357	321	346	351	20	14	15	34	2	10	4	2	7	15	8	14	235	260	283	390	287	408	372	338	233	260	264	294	346	324	273	286	32	38	38	42	7	2	2	11	23	5	7	7	261	235	229	235	356	336	333	346	227	257	207	199	6	424	23	317	410	409	7	414	15	227	243	4	3	194	261	233	6	18	353	354	284	272	5	3	364	452	279	7	3	512	230	337	287	9	322	284	15	243	6	11	462	275	261	250	3	6	413	272	412	373	4	2	361	231	330	323	39	3	378	242	324	271	39	3	415	252	259	272	22	12	482	312	430	311	5	3	392	253	416	457	6	3	447	361	330	206	5	21	449	286	404	6	3	477	312	463	351	26	4	419	236	391	5	260	20	340	210	328	325	5	3	388	271	366	222	308	236	266	258	244	245	224	262	293	189	185	199	208	245	237	236	179	242	244	341	345	294	96	434	278	334	248	164	243	235	242	245	264	240	233	237	256	235	258	250	219	270	242	269	312	243	260	379	275	290	262	227	250	255	250	347	336	298	274	253	294	165	213	203	386	420	457	350	163	248	204	252	141	332	520	202	153	210	291	358	197	311	288	265	363	284	244	67	364	451	364	496	259	84	211	329	339	338	475	440	409	244	217	236	152	93	652	240	382	403	427	364	352	303	318	255	317	318	330	323	300	266	251	275	262	151	333	546	411	310	328	179	284	262	185	294	291	296	309	248	349	318	339	393	376	250	308	345	265	242	224	241	235	199	281	276	292	325	296	430	232	389	441	220	332	147	443	810	810	199	335	377	206	270	286	264	3	6	2	3	14	19	7	19	15	1	1	9	4	7	7	3	23	13	25	9	6	15	12	21	14	21	9	9	10	9	17	13	16	31	12	1	28	3	9	10	2	12	27	4	27	25	6	16	9	18	6	14	4	14	12	13	7	15	15	18	6	6	1	10	2	2	7	6	8	20	7	3	13	9	3	0	6	0	2	7	9	5	7	8	8	18	36	15	11	10	0	2	12	11	16	7	9	10	0	11	4	4	18	17	12	15	6	6	6	9	9	10	15	28	5	11	4	8	37	8	10	8	719	654	664	561	614	566	1044	987	1126	736	822	814	707	678	682	377	297	823	859
GUCY1A3	1686	1735	1368	2429	1823	1900	1344	1849	1850	8127	13089	15971	10384	6330	5684	10007	10212	9174	9628	3879	3781	2418	2413	3695	3401	2536	3991	3182	10097	3772	33	56	7	2	34	2	51	33	106	150	3	50	4	88	13	37	1	1	1209	471	300	38	0	1	1	1156	1	1	0	91	64	22	294	393	233	59	42	69	99	108	5	8	17	57	58	64	22	26	33	76	111	204	205	382	20	10	56	215	615	604	37	163	160	193	69	30	30	31	50	53	253	205	160	193	1	1	7	21	6	39	68	40	17	6	59	20	35	3	15	7	15	50	4	31	7	30	9	10	17	26	29	162	1073	1238	1235	105	95	79	87	82	65	72	61	178	27	165	29	30	29	30	27	35	37	30	34	28	31	49	65	62	23	20	14	29	26	14	46	46	15	34	48	50	16	27	57	23	22	24	22	43	25	19	19	16	20	7	8	17	23	7	31	42	129	18	32	42	61	209	152	249	203	314	208	0	10	42	82	73	73	4	2	40	1	4	15	5	6	2	8	7	13	12	7	9	10	19	7	95	22	48	5	20	17	20	16	15	24	9	6	7	18	17	21	17	20	12	20	15	11	9	19	16	25	30	18	24	21	1	4	12	14	12	14	16	20	25	26	15	21	16	20	14	16	21	26	39	37	27	29	23	37	31	25	33	23	24	34	14	0	17	7	5	16	9	40	8	10	25	1	91	3	15	0	0	0	0	244	321	383	318	9	18	13	25	16	17	19	18	3	3	6	7	9	11	5	12	2	2	4	8	3	6	1	2	221	239	243	191	15	14	9	2	14	13	13	46	9	10	7	9	12	14	7	9	6	2	2	2	13	40	11	4	4	10	44	5	23	19	106	14	91	4	8	2	116	22	29	9	3	43	14	6	57	5	5	11	0	0	2	1	4	4	69	4	6	120	2	17	20	3	10	17	21	14	3	4	2	19	10	112	10	3	1	22	99	19	61	4	4	19	52	58	61	4	5	47	61	27	0	26	7	4	62	31	16	7	44	43	10	33	26	4	1	14	11	23	19	4	17	53	14	22	4	29	33	12	29	68	47	20	11	8	92	61	63	41	31	11	0	31	5	7	6	59	92	86	117	88	119	82	45	54	57	54	57	111	79	64	47	85	66	73	3	64	2	150	38	6	16	1	15	21	21	18	17	27	17	28	48	28	27	28	12	31	5	10	37	23	3	23	27	22	35	4	4	6	4	5	24	14	26	58	68	54	50	27	71	3	3	103	10	9	76	28	14	6	6	40	21	19	32	5	3	38	19	27	9	3	6	4	7	6	16	39	33	14	10	3	7	7	7	10	16	15	14	18	26	9	7	6	5	59	4	54	21	30	43	9	6	35	29	23	4	4	12	8	22	33	15	14	8	75	36	6	134	84	85	53	32	65	4	37	4	7	2	5	12	11	20	15	12	42	13	116	115	180	3	6	12	3	8	4	62	24	44	34	10	3	1	37	1620	1620	272	188	10	13	26	15	12	40	1	32	7	14	220	24	1	29	8	2	17	117	42	9	25	13	12	60	20	0	7	21	13	6	68	232	35	82	47	83	148	133	88	43	15	88	5	8	11	16	27	33	21	52	1	23	1	3	15	12	34	33	46	42	3	18	74	64	10	59	11	24	27	55	71	31	12	78	2	40	11	32	14	20	11	26	2	6	155	189	43	54	137	111	3	7	71	19	0	1	48	19	8	24	21	10	17	36	8	14	17	7	37	12	20	9	56	15	2	2	48	20	5	1	4	12	9	8	0	5	62	0	0	0	0	0	0	0	0	0	5	115	5	4	4	4	0	0	0	0
RP11-588K22.2	345	363	316	578	451	357	314	425	405	1475	5134	3649	3368	1914	1902	2612	2593	1147	1199	921	878	654	670	783	607	456	968	1082	3185	1165	10	21	7	2	2	2	1	24	16	27	2	3	3	1	1	9	1	1	411	140	44	15	0	0	0	290	0	0	0	31	8	17	108	173	71	16	14	6	43	17	1	1	1	6	9	8	1	4	8	12	26	35	19	101	7	6	13	75	164	171	16	50	47	45	22	9	8	9	13	15	63	47	47	45	1	0	5	4	0	22	26	11	4	0	13	0	9	0	11	2	6	17	0	6	1	11	3	2	7	6	7	33	16	0	0	44	40	31	38	30	31	30	24	72	9	71	13	10	10	14	10	13	16	11	10	10	10	19	23	24	10	7	4	15	11	13	22	12	15	14	13	12	6	12	15	11	11	24	24	21	25	21	20	18	20	6	6	7	7	7	8	22	51	6	3	48	4	52	44	18	16	72	10	0	9	34	23	33	81	1	1	10	1	3	7	1	3	1	2	6	1	3	8	1	1	4	1	64	6	4	4	9	8	7	11	16	8	1	1	2	5	8	7	9	8	8	7	7	2	4	3	7	8	12	10	11	3	0	0	9	4	6	5	8	6	5	14	5	9	7	5	4	5	4	11	8	13	6	12	9	11	11	12	12	14	7	6	3	1	4	2	2	1	3	14	4	7	12	1	25	4	3	0	0	0	0	53	54	80	80	2	7	6	5	5	5	6	6	0	1	2	2	3	3	3	4	1	1	1	1	0	1	1	0	48	55	45	42	0	4	1	0	5	4	4	5	3	5	3	2	3	4	2	1	1	1	4	3	4	4	2	2	2	5	5	2	8	2	11	5	23	2	0	2	20	4	12	1	1	20	5	6	11	3	2	6	0	0	1	1	0	2	12	2	1	26	1	2	8	1	1	3	6	5	4	1	2	9	4	18	9	1	1	9	7	0	17	1	2	9	23	13	35	2	4	13	22	3	0	2	2	2	4	0	0	4	4	17	3	4	6	1	1	4	4	8	8	2	1	3	3	3	2	2	2	4	6	16	3	12	4	3	15	13	18	8	13	4	0	0	2	2	1	14	29	18	33	21	23	16	11	16	23	16	20	28	22	21	11	13	18	17	1	1	10	40	1	1	21	0	8	2	11	7	1	9	8	6	3	6	3	8	3	5	2	4	1	4	3	9	3	2	9	2	4	2	1	2	10	5	6	20	21	16	15	4	25	1	1	36	14	14	0	7	8	2	2	3	7	6	19	4	3	4	3	7	3	2	7	2	1	1	5	13	8	3	4	2	4	2	1	2	4	7	9	7	5	1	2	0	17	6	19	38	19	5	16	5	2	8	17	6	0	2	4	3	7	9	3	3	4	9	18	6	20	4	44	4	29	10	1	3	1	0	2	1	4	7	5	5	3	12	4	28	25	68	1	1	4	2	2	12	17	4	8	8	1	0	0	10	540	540	56	57	3	6	5	4	4	11	1	6	4	1	11	6	1	3	3	1	3	6	3	1	8	7	1	23	3	0	2	9	4	1	15	36	6	22	8	28	24	22	24	16	4	23	2	2	4	4	7	11	6	10	1	5	1	3	1	3	7	14	9	7	6	0	13	7	4	10	3	6	7	18	26	6	2	20	6	14	3	2	4	1	2	1	1	1	32	39	14	26	32	19	1	1	19	2	30	0	2	7	2	16	5	0	6	14	8	18	2	1	2	3	2	1	16	8	0	0	12	7	2	36	0	1	1	2	0	2	16	0	0	0	0	0	0	0	0	0	2	2	2	2	2	2	0	0	0	0
GUCY1B3	454	526	438	590	595	623	470	623	760	2115	727	774	471	1136	741	498	767	1104	1698	1079	1404	1047	1024	1283	1225	1227	1008	1094	864	257	157	46	223	1	46	1	139	80	303	536	728	2473	2094	1234	1215	37	24	39	980	407	331	46	0	0	40	755	21	12	3	192	210	153	194	282	183	126	127	184	201	272	77	74	117	164	182	166	140	139	141	205	449	525	225	371	38	68	197	34	550	577	22	155	135	129	23	224	215	221	369	427	291	187	135	129	10	6	12	443	66	105	74	127	15	55	361	252	98	36	47	37	6	200	171	194	186	43	14	10	28	120	116	529	0	0	54	123	117	119	128	115	113	97	106	170	56	169	61	61	61	63	56	78	73	73	37	41	41	51	58	62	63	57	36	10	18	9	14	9	47	12	48	8	8	18	9	8	37	49	22	96	85	17	61	75	41	22	18	66	15	24	44	358	648	217	226	155	285	316	224	240	136	377	247	1	4	24	157	43	19	7	2	45	4	9	13	6	12	3	9	16	10	10	2	13	4	16	2	22	19	49	11	23	21	21	17	17	13	7	4	11	14	9	19	27	28	21	15	15	15	13	13	21	40	35	26	8	25	4	4	18	16	13	12	17	20	30	26	18	20	25	23	12	18	21	56	63	63	27	29	30	37	29	34	49	37	59	25	36	5	25	34	36	34	7	19	10	10	27	15	50	27	38	2	3	6	4	295	322	417	334	10	8	5	14	23	27	29	23	7	8	9	5	8	7	3	10	2	9	4	6	3	6	3	8	403	415	341	354	16	22	8	6	28	23	23	25	16	15	12	14	12	14	7	7	12	9	4	2	25	11	12	4	6	12	28	3	35	22	31	58	52	21	0	4	159	17	4	5	3	21	25	9	10	7	56	26	25	3	3	5	13	16	21	23	4	100	7	35	29	3	1	10	32	61	18	4	3	23	66	93	25	43	12	36	36	23	15	4	15	21	32	36	19	16	8	12	88	13	17	5	9	20	22	23	25	7	22	25	20	23	19	4	2	16	19	19	13	4	3	19	18	18	5	33	23	22	13	21	28	7	48	10	42	31	18	43	33	20	40	14	5	4	5	81	129	83	124	112	147	56	46	70	91	76	75	110	86	60	53	111	70	65	35	39	1	58	13	0	45	13	47	10	20	13	16	34	4	19	27	33	17	35	9	24	13	31	34	26	15	15	23	18	13	7	9	2	1	2	54	41	55	60	67	55	20	22	13	2	2	117	5	171	35	9	4	15	17	32	7	16	26	8	22	37	10	16	27	10	16	13	23	10	14	12	28	26	22	16	15	17	17	20	19	16	12	12	13	9	19	9	55	5	49	64	61	38	13	9	10	17	13	14	2	10	14	8	29	30	11	10	20	3	29	58	16	82	55	49	48	47	3	35	18	12	9	7	12	10	20	17	14	32	13	56	56	78	6	10	14	11	11	25	9	28	26	36	19	1	20	15	1890	1890	389	569	15	28	19	19	13	28	18	44	24	39	184	23	10	34	51	0	43	90	5	19	91	21	54	59	40	8	29	15	12	9	86	230	50	67	148	59	85	164	23	19	40	40	11	8	19	42	31	21	58	46	38	28	3	9	31	5	47	23	69	14	46	18	95	23	30	19	50	22	47	36	64	54	21	46	11	16	6	51	219	244	90	14	20	8	187	170	17	21	174	40	13	0	77	25	65	22	23	39	18	19	29	12	11	9	25	71	68	8	21	23	60	17	37	29	6	6	43	31	69	45	7	21	28	24	3	30	14	2	0	2	0	2	0	4	3	6	19	82	76	44	48	33	4	0	6	2
TDO2	31	13	16	39	14	15	20	46	43	31	25	2	5	59	62	0	0	0	4	3	0	37	41	131	2	3	35	89	66	22	3	15	1	1	0	0	0	0	0	0	1	0	1	0	0	0	0	0	0	0	1	0	0	0	0	0	0	0	0	0	0	0	0	0	0	0	0	4	0	0	0	0	0	0	0	0	0	0	0	0	0	0	0	0	1	2	1	3	0	0	0	0	0	0	0	1	1	1	0	1	0	0	0	0	1	1	2	11	2	0	1	0	0	0	3	7	1	2	0	0	2	9	1	13	3	1	0	4	7	2	2	14	0	0	0	33	34	26	27	35	22	29	20	20	9	14	9	15	36	35	35	51	42	34	27	26	19	21	16	12	18	17	8	26	26	8	14	30	19	31	38	16	17	40	5	4	103	26	11	8	9	12	9	16	22	35	22	47	14	54	38	39	62	70	38	86	29	16	35	22	48	29	56	1	9	31	128	8	16	1	0	1	1	0	1	4	3	1	1	0	0	0	0	0	0	0	0	0	0	0	0	0	0	0	0	0	3	0	1	1	0	0	0	0	0	0	4	0	0	0	0	0	0	0	0	0	0	0	0	0	0	0	0	0	0	0	0	0	0	0	0	0	0	0	0	0	0	2	0	0	0	2	0	0	0	0	0	0	0	0	0	1	0	0	0	1	1	0	1	0	0	0	1	1	0	0	10	17	10	7	5	5	6	16	6	6	5	6	0	0	0	1	0	0	0	0	0	0	0	0	0	0	0	0	12	8	10	12	4	4	5	5	6	5	7	6	0	0	0	0	0	0	2	0	0	0	1	0	7	0	18	0	0	0	9	0	5	0	0	3	5	0	0	1	8	4	0	0	1	0	6	6	3	1	0	8	5	0	0	0	0	3	2	0	10	0	11	4	1	0	0	0	6	7	0	1	0	0	3	4	0	0	0	0	4	4	0	0	0	0	5	4	0	0	0	0	7	6	0	0	0	0	6	4	0	0	0	0	7	5	0	0	0	0	5	4	0	0	0	5	5	5	0	0	0	6	8	0	0	0	3	1	5	0	1	0	0	4	4	5	0	0	0	0	4	0	0	0	0	0	0	0	0	0	2	0	0	0	0	0	1	0	0	5	2	0	0	0	0	2	0	0	0	1	2	1	2	0	0	2	0	1	0	1	0	1	0	0	1	3	0	2	0	1	4	0	0	0	1	1	1	1	1	1	0	1	1	0	0	3	0	0	0	0	0	0	0	4	1	0	0	1	1	1	0	1	1	1	0	0	0	0	0	0	1	0	0	0	0	0	1	1	0	0	8	0	0	0	0	0	1	0	1	1	1	1	0	0	0	0	0	0	0	0	0	0	0	0	0	1	0	0	0	0	0	0	0	0	5	4	0	0	0	0	2	0	0	0	0	1	0	0	0	0	0	0	0	0	0	0	0	0	0	0	0	0	0	0	0	1	0	0	0	0	0	23	1	0	0	4	5	28	19	15	2	99	5	9	7	2	19	27	4	5	0	7	13	32	106	0	7	5	6	6	4	4	52	66	41	2	16	5	29	16	0	9	8	15	12	1	9	25	1	13	6	9	27	3	2	14	9	4	5	9	5	3	6	8	2	4	2	5	4	7	0	6	3	0	4	4	34	4	8	1	1	2	1	5	0	0	0	0	0	0	4	18	24	4	49	15	28	2	7	5	3	4	6	7	6	6	6	11	22	16	9	2	6	4	15	12	9	13	12	17	11	1	0	0	0	2	34	8	4	2	0	6	2	0	1	0	3	1	0	0	0	2	3	0	4	2
CTSO	121	112	123	118	125	118	122	113	92	127	124	160	171	99	159	196	198	142	89	124	92	195	216	195	207	162	219	213	551	256	325	197	193	784	946	788	549	332	805	859	1089	851	1099	678	896	462	327	346	683	598	421	486	449	476	244	629	550	384	499	515	383	412	504	579	484	764	675	671	383	435	256	259	321	323	357	377	319	365	356	466	519	613	324	320	473	576	499	474	358	346	445	422	354	301	503	470	470	493	407	375	478	597	354	301	297	295	648	645	609	1163	525	572	579	789	1149	378	609	373	677	374	449	266	660	1038	367	767	619	599	752	520	759	1255	0	14	0	865	857	730	791	783	807	793	804	661	608	627	570	549	776	817	842	683	671	702	646	649	625	669	732	663	584	676	570	508	741	602	496	717	645	474	729	525	412	623	586	601	398	793	514	706	766	727	661	704	619	478	396	524	484	459	502	633	789	798	857	1080	767	918	962	736	488	943	490	344	335	802	1039	386	986	493	530	323	566	732	411	630	542	328	368	646	713	668	642	673	826	640	507	534	810	942	443	618	594	539	630	603	563	548	415	541	541	501	573	516	511	542	584	514	495	494	516	568	624	677	646	653	623	499	431	587	632	556	623	735	710	713	678	658	668	731	710	702	743	696	551	656	621	543	621	636	608	620	592	574	597	670	505	681	827	846	685	740	791	444	471	503	585	527	534	608	490	553	570	612	554	563	561	547	626	568	761	902	812	866	664	1125	683	1065	638	636	626	530	602	583	554	527	650	670	601	656	594	566	507	594	658	563	488	466	893	890	651	658	520	950	901	615	646	587	570	606	553	551	471	488	696	714	619	676	149	625	804	630	643	672	340	548	842	580	562	778	1112	611	661	815	1181	910	572	484	417	639	595	857	529	581	505	692	806	570	524	531	486	780	456	420	1641	319	1724	809	593	522	388	446	958	260	582	623	645	582	647	1214	673	653	807	717	936	889	583	454	522	610	1271	949	509	470	476	536	1000	886	487	397	529	490	2669	974	377	364	530	537	760	1067	551	500	615	606	123	972	475	426	615	462	1059	489	363	455	472	424	852	520	417	456	1037	776	1192	727	635	789	691	918	884	747	704	667	609	642	620	574	677	508	782	575	936	776	621	680	673	596	552	601	521	552	551	532	394	548	566	1024	767	229	650	710	1010	645	453	426	452	431	436	432	519	483	480	473	482	411	520	635	678	564	663	634	612	828	725	502	576	532	524	477	734	691	680	733	738	801	829	1219	1294	609	611	541	664	716	710	465	482	542	547	937	872	1100	1150	901	832	737	917	481	662	581	612	518	560	564	989	354	629	491	706	569	804	829	910	1078	954	1029	357	410	338	540	442	494	580	517	578	520	487	493	650	726	649	560	700	470	387	406	608	633	477	584	823	678	456	392	625	481	730	1022	980	861	511	656	552	564	679	643	570	610	705	688	524	679	559	428	623	756	809	689	301	697	491	404	455	374	606	326	549	494	395	448	1639	441	810	810	591	438	512	606	652	587	570	879	559	940	741	764	851	844	817	853	960	829	918	931	831	945	660	914	746	659	861	495	975	789	981	557	1046	673	1124	741	683	377	693	1090	759	828	820	763	650	682	609	1248	419	600	726	636	812	708	811	531	971	926	743	683	859	641	728	780	685	655	742	643	827	907	683	651	306	658	448	483	840	552	1085	836	432	485	1175	650	396	615	829	843	713	594	804	662	689	567	750	888	1192	1039	1194	813	675	804	663	742	671	791	726	534	481	870	632	772	778	1110	586	610	548	560	721	915	563	960	545	700	641	751	667	752	727	910	917	953	829	851	842	418	447	450	1087	1168	996	998	921	946	336	266	553	618
FTH1P21	1	0	1	0	0	0	1	0	0	0	0	0	0	0	0	0	0	0	1	0	0	0	0	0	0	0	0	1	1	2	1	1	1	0	0	0	0	1	1	1	0	3	3	0	0	1	1	0	0	1	32	1	1	1	9	1	1	1	11	0	0	0	1	1	1	1	0	0	1	1	0	0	0	0	1	2	0	1	1	1	1	1	1	1	1	0	3	0	1	0	1	1	1	4	0	1	1	1	1	1	0	0	1	4	3	1	0	0	1	1	0	1	0	3	1	2	1	1	1	1	1	1	1	6	1	2	0	6	8	3	0	2	0	0	0	0	0	0	3	0	0	0	3	0	3	0	3	0	3	3	0	0	3	3	3	0	3	2	2	2	0	1	0	0	0	0	0	7	0	1	7	0	4	3	0	0	0	0	0	0	2	0	0	0	0	3	0	8	2	5	5	5	10	9	6	6	8	9	2	1	0	0	3	1	0	0	2	2	1	0	0	0	1	1	0	1	1	0	1	0	2	0	2	1	2	0	0	1	2	0	0	0	0	0	0	0	0	2	0	3	0	0	0	0	0	0	0	0	2	0	0	0	0	0	0	4	0	0	0	0	0	0	0	0	0	0	0	0	0	1	0	2	0	0	0	0	0	0	0	0	0	0	0	0	0	1	1	1	2	1	0	0	0	0	0	1	1	0	0	1	0	0	0	0	0	0	5	5	6	12	3	3	4	3	3	7	3	7	1	0	0	0	0	0	1	0	0	0	0	0	0	3	0	0	14	43	14	7	9	22	3	21	15	34	24	30	0	0	0	0	0	1	2	0	0	2	0	0	6	1	6	1	0	0	10	0	5	1	0	5	4	1	0	1	7	5	1	0	1	0	5	5	0	0	0	8	5	0	4	1	0	5	0	1	15	0	36	5	0	1	0	0	6	7	0	1	1	0	4	4	0	1	1	0	4	4	0	1	0	0	4	4	0	1	0	0	7	6	0	1	0	0	6	22	1	1	2	0	21	18	1	1	0	3	4	5	2	1	1	4	24	0	1	0	0	5	15	0	1	0	4	1	12	0	0	0	0	4	3	0	0	0	0	0	1	1	0	1	1	0	0	0	0	0	1	0	0	1	1	1	1	0	0	0	0	2	0	0	1	0	0	0	0	0	0	0	0	2	0	0	0	0	0	1	2	1	1	1	1	0	0	1	0	0	1	1	0	0	1	1	2	1	1	0	1	1	0	4	0	0	0	0	2	0	1	2	2	0	0	0	0	0	3	0	0	1	0	1	1	1	0	1	1	0	0	1	0	1	0	0	0	0	0	0	0	0	0	0	0	0	0	0	0	2	1	0	1	1	2	0	1	0	0	2	0	0	0	1	0	8	0	1	0	0	0	2	0	0	0	0	0	1	1	0	1	2	2	1	0	0	0	0	0	1	1	1	1	1	1	1	0	0	0	0	0	0	1	0	0	1	0	0	0	0	0	0	0	0	1	12	16	26	23	18	8	19	45	31	9	12	12	8	18	12	8	10	9	2	2	11	8	9	25	6	6	0	6	4	3	4	3	5	13	6	18	8	7	9	7	7	11	8	7	5	5	34	8	3	13	20	3	28	8	14	5	12	4	7	12	12	37	24	14	34	5	6	9	8	9	8	7	11	5	2	3	7	2	4	9	5	3	3	14	2	5	10	2	4	0	9	11	27	13	15	11	28	12	18	19	6	19	10	2	8	11	10	9	1	7	26	8	2	5	17	14	3	6	11	10	12	12	0	0	0	2	0	0	1	1	0	1	0	2	1	2	3	1	1	1	1
PDGFC	3635	3518	4165	3290	2468	2849	3605	1805	1527	913	546	488	408	831	832	487	519	332	340	344	356	2124	2062	3446	404	402	804	1291	298	202	159	103	230	373	313	285	180	437	326	237	330	379	184	300	150	168	105	336	320	167	418	466	340	164	40	941	245	328	421	282	278	280	233	233	229	385	420	460	513	371	458	476	439	544	527	466	503	490	453	190	238	230	198	1284	402	581	831	680	102	93	484	243	680	703	2169	133	131	141	330	377	340	334	680	703	140	144	2	1895	1061	301	1290	283	4	2890	1820	2649	282	1539	320	349	2	4377	3184	23495	1857	31	2	259	294	1334	2131	175	124	70	176	2220	2160	1641	1603	1640	1648	1598	1682	854	1669	834	1488	1526	1752	1802	1853	1214	1203	1243	1610	1624	1503	1032	901	907	1664	1953	1811	1427	1752	1690	1566	1917	1578	1227	1133	1252	1335	1347	1136	348	335	2195	1844	2239	2026	2106	2006	1901	2103	1660	1769	1214	1700	1679	1260	1664	1457	981	853	1025	969	846	834	1116	908	1050	1146	483	4486	4624	2150	1067	5194	3	5	0	3	7	2	10	10	4	2	8	4	6	1	4	6	7	2	3	6	0	1	4	7	9	4	5	5	3	2	2	0	6	4	4	5	4	4	3	5	3	4	7	13	14	18	11	15	0	1	7	11	3	5	12	10	9	16	14	12	9	7	8	7	4	16	19	17	17	17	14	20	13	18	22	16	12	20	14	0	2	6	4	8	11	2	2	5	3	3	4	6	2	0	1	0	0	209	188	236	224	184	199	189	293	352	331	217	209	3	1	3	0	9	2	0	3	1	1	1	3	0	0	0	0	384	344	393	360	255	273	337	281	122	429	315	180	2	6	4	0	1	2	1	2	1	1	2	1	57	1	471	1	2	8	120	0	391	8	45	421	316	1	1	2	331	211	0	3	1	0	85	288	1	3	2	1689	177	9	1	2	3	139	13	13	507	2	980	114	5	1	1	0	298	327	8	1	1	5	1170	273	1	1	1	5	568	308	1	1	2	2	427	237	1	1	1	9	275	301	1	2	4	8	600	177	1	1	2	5	200	256	0	1	1	0	56	391	5	1	7	256	245	1	1	2	4	189	268	1	1	2	483	4	318	5	6	12	0	172	334	1	2	3	9	22	28	24	21	30	15	23	19	22	17	13	27	35	21	12	21	15	23	15	1	23	1	0	1	1	10	26	4	1	5	0	1	4	3	1	38	14	21	13	6	7	2	7	1	3	7	3	3	4	12	3	2	7	6	4	2	2	2	4	1	1	2	3	0	0	0	11	0	3	11	14	8	2	22	1	3	6	6	2	3	1	7	7	7	3	7	1	1	3	3	21	2	5	1	1	3	3	3	3	4	4	4	3	3	3	2	0	4	22	15	8	11	8	2	0	0	5	0	5	2	6	4	3	4	4	6	2	4	3	12	1	10	3	4	9	4	14	1	4	1	0	0	0	1	0	5	4	2	9	4	9	6	16	1	1	2	2	1	1	1	2	5	3	1	0	13	2	0	0	22	41	4	3199	1	3	3	94	172	341	452	281	224	84	308	183	231	317	409	524	330	179	269	601	467	461	321	155	432	118	66	116	362	899	364	820	323	913	1076	683	131	173	196	297	534	421	1316	527	248	191	210	248	414	211	468	233	271	150	371	205	338	254	198	147	442	202	289	206	457	207	193	155	150	115	244	72	378	414	523	241	150	342	143	1323	1556	1455	189	210	405	510	188	306	160	461	261	194	452	571	318	461	144	602	154	487	321	720	427	1476	2511	49	149	344	586	463	385	142	266	226	187	175	153	174	258	648	688	257	164	291	249	2098	2066	2089	2113	2118	2231	951	913	882	3141	2728	3253	3002	3218	2784	1414	1590	1161	1335
GRIA2	11	17	11	5	4	13	9	10	2	0	0	24	2	2	10	13	14	3	3	2	0	572	599	814	20	14	7	7	74	0	3	5	3	0	0	0	0	0	10	8	0	2	0	4	0	0	0	0	8	0	8	0	0	0	0	0	0	0	0	0	1	1	6	0	0	6	11	0	5	0	0	0	0	0	0	0	0	0	0	2	0	1	0	0	1	2	1	0	1	0	3	1	2	0	0	2	1	1	0	0	0	1	2	0	0	0	0	1	0	1	2	0	0	3	0	2	1	1	0	1	0	0	0	0	0	0	0	0	1	1	0	0	0	0	0	2	2	0	1	5	1	7	1	0	0	0	1	0	1	1	1	0	3	1	1	1	1	0	0	2	0	1	1	0	0	4	0	0	0	0	0	0	0	0	0	8	0	0	0	0	0	0	0	0	0	3	4	4	4	6	5	7	0	6	3	0	1	4	1	1	8	8	1	0	3	1	4	0	1	0	0	0	1	0	0	0	1	0	0	0	0	0	0	0	0	0	0	1	0	0	0	0	0	0	0	0	0	0	0	0	0	0	0	0	0	0	0	0	0	0	0	0	0	0	0	0	0	0	0	0	0	0	0	0	0	0	0	0	0	0	0	0	0	0	0	0	0	0	0	0	0	0	0	0	0	0	0	0	0	0	0	0	0	2	0	0	0	0	0	0	0	0	0	0	0	0	1	1	1	1	0	0	0	0	1	1	1	1	0	0	0	0	0	0	0	0	0	0	0	2	0	0	0	0	1	1	1	1	0	0	0	0	1	1	1	1	0	0	0	0	0	0	0	0	0	0	0	0	1	0	2	0	0	0	1	0	0	0	0	0	0	0	0	0	0	0	0	0	0	0	1	0	4	0	0	0	0	0	0	0	0	0	0	0	0	0	0	0	0	0	0	0	0	0	0	0	0	0	0	0	0	0	0	0	0	0	0	0	0	0	0	0	0	0	0	0	0	0	0	0	0	0	0	0	0	0	0	0	0	0	0	0	0	0	1	0	0	0	0	1	0	0	0	0	0	0	0	0	0	0	0	0	0	0	0	0	0	1	0	0	0	0	0	0	1	0	0	0	0	0	0	0	0	0	0	0	0	0	0	0	0	0	0	0	0	0	3	1	5	2	0	0	0	0	0	0	0	0	0	0	0	0	0	0	0	0	0	1	1	3	0	2	1	0	1	0	0	0	0	0	0	0	0	0	0	0	0	0	0	2	0	0	0	0	0	1	0	2	0	0	0	0	2	0	0	0	0	0	0	0	0	0	0	1	0	4	0	0	0	0	0	0	0	0	0	0	0	0	0	0	0	5	0	0	0	0	0	0	0	0	0	0	0	0	0	0	0	0	0	0	0	0	0	0	0	0	0	0	0	4	0	0	0	0	0	0	0	0	0	0	0	0	0	0	0	0	1	1	0	0	0	0	1	0	0	0	0	0	0	1	270	270	0	0	0	6	0	0	0	1	1	1	1	1	1	1	1	1	0	0	1	1	0	0	0	1	1	2	2	1	0	2	1	0	0	4	0	0	2	2	1	1	3	1	0	0	0	3	1	1	0	0	0	1	0	0	0	0	1	1	10	0	1	0	1	0	1	0	1	0	0	0	1	0	0	0	0	0	4	0	1	0	1	1	4	2	1	1	0	0	0	0	0	0	0	0	0	0	0	0	0	2	2	0	2	0	0	0	0	2	2	1	2	0	4	0	0	11	2	3	0	13	1	14	4	0	0	0	0	2	0	0	0	0	0	0	0	0	0	0	0	2	0	0	0	4	1	1	2	1
FAM198B	1426	1677	1730	1629	1261	1518	1753	1434	1093	1264	1055	772	797	946	1078	1190	1190	1346	1140	1310	759	5491	5424	5098	483	430	1296	1979	1067	1289	24	107	17	1564	1547	1178	2930	5687	6715	9489	1874	2188	2328	2610	3858	6506	3177	3493	8053	9256	5307	8737	12394	3924	2576	8796	3196	5766	2533	3508	2084	2122	6852	7852	5801	8025	5773	5264	10151	10780	5397	5112	5401	6741	6122	6965	5518	5769	5684	14388	11887	9081	7811	4615	3295	8114	14689	16026	8689	8518	10022	14385	8504	8530	12913	4313	4611	4684	7025	5639	7494	8974	8504	8530	3907	3660	5	2192	749	15861	16263	9495	9	8878	2356	4195	5506	1376	15242	2254	3	436	1435	7523	712	25	56	1146	1536	6399	905	6639	78	125	109	2190	2306	1743	1656	1762	1385	1412	1332	1732	2581	1644	2584	2520	3067	3217	3081	2281	2273	2376	1539	1542	1480	1791	1725	1772	2623	3224	3049	3054	4171	4304	2298	3671	3580	2736	3229	3035	4133	3403	3030	5693	3977	2840	1743	2711	1817	2659	1993	2838	2150	3968	3424	1371	4025	3480	1439	1689	2182	3070	3757	3716	2195	2131	2108	2809	4920	2286	2787	6737	2261	12928	5993	2625	10452	14	30	0	27	28	3	56	27	11	3	10	12	32	3	6	38	36	6	3	7	4	0	0	3	5	7	7	2	2	0	9	0	19	10	10	6	2	3	0	0	7	5	1	32	16	8	9	3	0	6	14	9	11	5	4	26	16	50	19	20	52	13	20	21	40	20	26	24	17	17	26	22	9	11	16	17	28	1	15	0	30	3	2	1	4	3	4	5	4	6	3	5	4	0	1	4	2	2192	1900	2022	1802	1954	2487	2280	2774	5690	3983	8648	5563	51	14	16	1	93	3	0	6	0	3	3	3	0	3	0	2	968	1031	976	905	2296	2561	2527	1913	167	522	392	199	46	48	34	19	1	3	2	2	0	4	3	6	598	0	2926	4	7	9	8955	15	4088	17	43	873	3792	1	74	1	10715	3052	6	13	1	0	512	2184	18	1	1	955	3354	253	6	30	0	5188	85	32	5476	2	2510	4529	29	3	39	9	2525	174	21	0	1	0	915	2792	15	3	1	0	4423	2540	0	1	1	0	13059	2635	7	1	21	2	10443	3017	4	3	3	0	29832	3286	53	1	24	0	5854	2714	5	9	1	0	272	1656	17	1	4	71	1614	5	0	6	6	3574	1794	23	4	22	6022	9	2531	87	2	17	11	2744	2917	42	1	2	5	50	66	58	37	37	26	53	32	54	31	65	41	45	19	38	44	63	38	33	2	1	1	21	17	3	31	47	7	2	54	1	9	25	7	9	99	36	79	27	41	27	4	3	7	3	7	9	6	7	1	11	15	7	7	7	16	4	11	14	14	30	12	10	8	1	1	19	0	118	145	9	12	20	2	10	8	10	9	4	8	5	13	16	7	16	1	1	1	2	10	30	10	3	4	2	5	8	8	23	16	33	4	4	3	11	8	2	38	13	7	27	26	11	5	0	0	7	2	20	2	12	7	6	7	13	15	6	5	3	45	7	16	30	9	12	13	23	2	7	7	0	0	1	0	0	14	6	7	15	8	3	3	9	2	65	6	6	2	7	36	2	20	4	2	3	6	15	0	0	56	2	11	1629	2	8	6	2253	1836	1401	3496	2609	2026	4141	3569	3770	1412	995	3509	5298	1082	2215	501	2378	2792	7151	5667	1618	1868	663	1573	1874	2597	3829	4477	4162	8742	2978	3297	4832	2495	2033	1579	2549	2623	2122	2205	913	1390	2154	1412	2307	1367	2390	1332	989	2135	2515	2353	2223	2254	1938	2202	2209	1799	1433	1907	1822	2454	2637	2007	2113	799	1183	1480	1018	2269	1872	2241	1288	353	1055	982	2606	2580	1504	3311	3266	1373	1116	3404	1575	788	1373	3145	1266	1949	1781	3041	1990	1224	1300	897	1718	1717	1448	1706	2208	1960	1345	1141	667	951	2872	2536	932	1165	1225	1172	1554	1316	787	1210	1953	2766	5328	3838	566	6362	2365	2461	2323	1573	1720	1892	1901	1903	1723	2885	2967	2794	2293	2750	2234	1642	1884	2428	2073
RP11-597D13.9	242	255	238	286	208	209	267	210	176	83	187	233	179	129	122	196	236	242	242	258	134	915	923	828	86	67	69	181	169	119	7	24	7	244	274	172	423	528	414	878	257	321	262	304	528	1123	680	633	1369	1475	321	717	1090	313	244	392	365	790	201	746	433	422	1236	1386	1052	1506	1126	908	1768	1641	686	678	673	798	630	843	659	692	666	2366	1744	1485	888	558	380	1244	1652	2523	1135	1119	718	1554	872	842	1704	869	1019	1023	1106	541	1386	1713	872	842	702	687	5	467	255	2924	3018	1820	2	1153	390	803	882	300	1904	380	2	64	455	951	195	8	22	163	285	647	299	1047	0	28	14	454	493	351	334	363	294	264	266	409	559	367	550	575	679	734	605	513	498	487	310	316	322	427	403	441	496	666	625	664	693	923	620	687	733	658	770	813	887	786	681	1416	1058	582	359	527	426	545	419	623	382	725	729	304	761	668	305	314	508	555	643	722	383	366	317	626	984	414	473	2048	598	2352	527	1120	1663	3	8	0	9	7	0	20	8	4	0	1	4	9	3	1	13	17	2	0	2	0	1	0	0	0	0	2	0	2	4	0	0	4	0	4	4	5	1	0	0	0	0	0	6	5	3	7	3	0	0	5	4	0	2	4	6	4	8	3	4	7	5	6	15	11	5	8	13	2	5	10	9	7	2	0	7	7	2	4	1	10	2	1	1	2	2	2	2	2	2	3	2	2	0	0	0	1	429	349	348	330	425	545	498	517	1679	1232	1033	859	15	4	8	0	27	1	0	3	1	0	0	0	0	0	0	0	206	232	234	210	569	591	634	511	75	62	90	86	15	15	12	5	0	1	1	1	0	1	3	0	46	0	494	4	6	0	1011	9	574	2	14	548	539	1	29	1	2597	464	2	2	0	0	42	383	6	1	1	112	589	59	4	8	0	894	17	2	959	1	869	874	9	0	7	6	459	237	9	0	1	0	114	510	8	2	3	0	434	437	0	0	1	0	3153	455	1	1	1	0	807	436	0	2	1	0	3183	427	15	1	9	0	678	405	0	0	1	0	29	274	5	0	1	33	350	0	0	1	5	528	323	4	0	10	513	3	411	15	1	5	0	707	444	32	1	1	4	11	18	15	14	10	9	11	9	15	9	18	8	15	4	15	7	17	14	10	7	0	11	4	4	0	6	13	3	1	16	0	2	11	5	1	37	17	24	13	14	10	4	1	4	1	3	9	1	1	1	8	5	4	4	4	3	3	3	2	2	4	4	1	1	1	1	29	1	9	25	1	1	2	2	2	3	3	2	2	2	1	3	4	2	2	0	0	1	0	3	7	3	1	2	1	1	7	1	1	5	6	2	2	2	2	3	4	4	5	4	12	17	7	3	0	0	2	0	4	2	5	3	2	3	4	1	2	8	3	22	5	0	2	3	3	11	10	1	1	3	1	0	0	0	0	5	2	2	5	3	1	2	2	1	12	12	3	5	1	7	1	10	6	3	1	5	3	0	0	13	1	5	511	1	3	2	385	296	459	1083	1012	288	1083	837	867	135	112	566	1472	88	381	151	248	384	1210	1088	357	464	104	234	326	533	697	750	455	1619	817	451	749	434	346	378	492	419	389	293	214	175	514	373	521	186	317	285	368	364	332	227	386	244	435	423	378	317	359	336	464	466	370	454	484	267	207	299	225	488	225	459	184	87	185	135	605	518	289	600	627	409	456	628	434	174	241	526	233	325	324	520	362	216	293	141	324	280	262	254	464	342	357	259	217	180	399	606	185	180	168	200	229	220	197	175	420	728	1279	1084	114	1557	767	686	718	473	470	531	699	687	610	954	906	801	616	823	655	505	655	628	597
TMEM144	362	368	319	413	401	394	340	407	368	467	339	264	396	435	475	505	397	622	584	581	576	260	228	187	337	281	227	186	192	309	685	74	361	126	103	116	124	278	135	178	85	135	51	80	81	194	86	165	167	130	162	352	705	151	99	87	147	340	136	151	175	171	227	225	127	179	155	146	138	111	144	125	131	99	97	97	108	89	96	183	106	96	308	567	79	256	336	166	180	181	266	175	169	184	1125	82	72	79	92	102	140	149	169	184	389	360	0	34	46	892	2269	312	7	21	65	41	180	32	440	63	2	71	63	119	46	11	20	268	1227	130	29	233	78	167	149	172	192	167	165	144	146	145	165	160	231	149	230	221	165	178	192	128	158	114	182	188	216	98	102	116	176	189	211	83	133	120	94	103	92	163	149	103	142	164	124	214	166	118	157	96	161	117	141	140	150	213	200	164	162	193	160	117	162	141	151	250	225	283	337	113	108	85	153	786	258	118	230	287	69	2	2	0	4	7	0	10	2	1	0	3	1	5	0	1	3	7	7	11	4	6	0	4	3	4	5	2	2	2	4	1	3	14	1	2	1	2	6	0	8	0	7	0	1	14	3	11	3	0	0	11	0	4	0	3	8	6	6	5	2	5	4	0	4	6	12	3	4	4	2	6	5	13	6	3	10	59	40	12	1	3	2	2	2	8	2	10	15	7	12	3	5	3	2	0	0	3	353	313	304	278	484	543	545	567	578	515	320	481	6	7	10	0	17	2	0	3	0	0	0	0	0	0	0	0	203	246	260	241	713	787	819	742	127	155	246	97	17	9	10	4	1	3	2	2	1	1	1	3	188	1	481	1	2	1	891	1	356	1	29	603	295	1	1	2	2044	383	1	5	1	1	170	377	1	2	1	156	600	31	1	2	4	568	6	3	528	2	965	794	5	1	1	0	557	143	1	1	2	5	63	448	5	1	1	0	713	320	1	1	1	1	2025	383	2	1	1	1	867	423	6	5	2	1	1053	146	2	1	2	1	766	328	1	1	1	2	93	405	1	1	1	110	427	8	9	2	1	318	378	2	1	2	1009	3	376	4	2	4	1	656	369	1	1	2	1	4	10	8	17	13	8	7	10	13	9	22	12	12	12	11	14	13	8	12	15	12	11	0	0	13	0	19	3	7	6	1	2	5	1	2	17	8	21	2	11	1	3	2	5	6	5	11	6	5	5	10	5	1	4	1	1	1	2	3	3	4	6	6	3	1	1	35	29	8	0	0	0	1	3	1	8	5	1	4	4	1	10	4	8	6	13	1	3	1	3	8	2	5	1	1	1	2	7	3	9	2	9	1	1	1	7	2	4	0	5	9	19	2	1	1	1	4	2	3	2	4	3	3	2	6	26	5	0	0	6	13	4	4	14	0	4	4	0	7	3	3	0	0	0	0	4	3	2	5	4	6	3	6	0	2	7	4	0	2	0	0	2	5	1	1	10	2	0	0	8	2	4	53	1	3	2	484	346	238	299	392	437	438	312	400	319	235	447	351	295	356	217	413	361	789	886	329	294	371	398	477	676	1115	642	711	801	778	658	555	449	476	517	541	239	313	538	336	410	256	455	348	220	293	221	154	322	411	323	381	406	379	549	509	303	294	445	368	428	368	443	461	659	1169	363	416	80	329	156	583	170	239	418	310	231	176	523	467	588	607	469	587	265	111	943	323	888	451	946	438	230	279	260	389	535	382	471	760	526	203	259	267	285	583	403	164	380	344	159	367	236	280	362	545	395	196	238	403	315	92	88	105	76	85	81	54	77	62	152	176	173	94	114	96	56	77	122	79
RP11-597D13.7	39	56	45	53	56	47	51	31	39	57	39	22	44	56	60	0	26	21	22	30	22	67	59	61	42	66	52	29	51	70	55	66	40	67	49	45	60	97	34	76	28	52	58	39	21	42	35	18	50	23	57	54	139	58	27	45	23	90	44	118	112	147	82	126	92	81	77	93	39	23	47	46	48	58	54	56	46	45	43	55	74	57	265	214	83	96	75	288	97	105	101	102	93	110	71	44	46	39	84	61	76	86	93	110	78	79	26	67	82	362	653	216	94	6	189	20	107	7	165	55	101	22	11	6	27	56	29	76	162	111	64	63	2644	2448	1764	110	88	81	93	72	84	93	82	113	79	113	84	77	83	65	74	86	81	83	83	75	78	67	81	76	70	71	63	51	80	86	120	89	79	71	112	84	203	103	91	84	59	79	45	38	72	126	37	86	57	143	191	191	160	159	162	110	100	102	85	68	101	139	112	97	173	97	151	155	100	72	96	124	32	93	89	41	66	85	65	86	84	70	58	73	98	78	100	70	83	73	70	52	63	51	60	61	57	61	62	55	52	38	43	51	52	58	55	48	64	39	54	57	46	35	47	57	75	64	86	58	78	31	39	77	48	82	49	72	57	66	69	67	53	61	52	44	70	56	91	100	81	83	75	86	79	85	80	67	69	115	53	41	64	59	61	53	63	52	52	49	46	46	42	55	55	48	61	45	55	60	48	53	57	45	80	95	99	95	97	129	52	129	93	79	100	54	88	54	51	53	63	74	59	62	48	58	55	41	42	36	42	40	122	129	140	115	24	43	53	27	61	55	87	58	65	71	79	59	36	71	74	47	63	81	78	93	74	68	18	57	50	55	58	67	45	70	51	74	114	44	60	64	68	80	30	49	63	56	72	13	117	42	52	66	52	123	83	81	76	54	106	169	61	94	52	36	96	47	55	87	61	58	60	74	53	78	64	84	106	44	60	70	50	67	37	65	70	84	59	47	62	57	74	71	54	43	57	27	84	87	77	47	63	30	60	75	78	54	55	47	73	38	78	65	44	96	64	61	27	87	42	63	58	76	82	55	36	86	83	72	30	100	57	63	74	52	56	67	72	69	64	62	77	41	71	50	66	60	45	56	44	48	67	58	51	45	45	54	175	159	81	3	77	98	30	24	59	55	76	72	68	67	45	58	45	57	60	58	81	93	73	134	118	79	114	106	107	90	77	65	76	73	48	49	55	58	52	57	74	73	71	71	57	57	70	53	65	68	71	64	54	50	66	44	56	88	66	63	52	66	55	84	62	45	40	37	58	79	73	37	62	37	66	58	61	87	101	77	50	54	65	53	105	103	61	91	40	38	61	23	79	70	66	78	75	82	77	87	61	65	56	46	48	55	103	226	70	45	16	23	34	51	40	33	54	108	89	101	65	62	73	83	52	70	74	45	71	60	64	54	26	67	39	41	46	38	73	74	103	91	32	33	38	80	0	0	79	0	47	147	40	60	52	75	64	101	89	151	88	133	84	115	27	54	65	120	28	72	44	11	52	77	160	45	80	64	62	36	87	109	116	133	52	59	81	77	59	70	59	58	61	69	57	53	78	57	51	39	65	73	79	59	54	72	75	63	46	57	44	68	66	64	48	43	68	69	70	73	85	62	67	74	50	46	45	86	37	39	69	33	24	43	43	39	85	97	48	83	98	28	76	54	33	33	44	50	95	30	71	62	48	39	45	131	15	73	51	44	35	65	61	38	61	71	42	55	64	45	72	64	84	75	62	58	51	98	103	83	78	76	87	77	55	71	30	21	46	43	18	39	37	36	26	34
RNU4-79P	0	0	0	0	0	0	0	0	0	3	0	0	0	0	0	0	0	0	0	0	0	0	0	0	0	0	0	0	0	0	0	0	0	0	0	0	0	0	0	0	0	0	0	0	0	0	0	0	0	0	0	0	0	0	0	0	0	0	0	0	0	0	0	0	0	0	0	0	0	0	0	0	0	0	0	0	0	0	0	0	0	0	0	0	0	0	0	0	0	0	0	0	0	0	0	0	0	0	0	0	0	0	0	0	0	0	0	0	0	0	0	0	0	0	0	0	0	0	0	0	0	0	0	0	0	0	0	0	0	0	0	0	0	0	0	0	0	0	0	0	0	0	0	0	0	0	0	0	0	0	0	0	0	0	0	0	0	0	0	0	0	0	0	0	0	0	0	0	0	5	0	1	0	0	0	0	0	0	0	0	0	0	0	0	0	0	0	0	0	0	0	0	1	0	0	0	0	1	0	0	0	0	3	0	0	0	0	0	0	0	0	0	0	0	0	0	0	0	0	0	0	0	0	0	0	0	0	0	0	0	0	0	0	0	0	0	0	0	0	0	0	0	0	0	0	0	0	0	0	0	0	0	0	0	0	0	0	0	0	0	0	0	0	0	0	0	0	0	0	0	0	0	0	0	0	0	0	0	0	0	0	0	0	0	0	0	0	0	0	0	0	0	0	0	0	0	0	0	0	0	0	0	0	0	0	0	0	0	0	0	0	0	0	0	0	0	0	0	0	0	0	0	0	0	0	0	0	0	0	0	0	0	1	0	0	0	0	0	0	0	0	0	0	0	0	0	0	0	0	0	0	0	0	0	0	0	0	0	0	0	0	0	0	0	0	0	0	0	0	0	0	0	0	0	0	0	0	0	0	0	0	0	0	0	0	0	0	0	0	0	0	0	0	0	0	0	0	0	0	0	0	0	0	0	0	0	0	0	0	0	0	0	0	0	0	0	0	0	0	0	0	0	0	0	0	0	0	0	0	0	0	0	0	0	0	0	0	0	0	0	0	0	0	0	0	0	0	0	0	0	0	0	0	0	0	0	0	0	0	0	0	0	0	0	0	0	0	0	0	0	0	0	0	0	0	0	0	0	0	0	0	0	0	0	0	0	0	0	0	0	0	0	0	0	0	0	0	0	0	0	0	0	0	0	0	0	0	0	0	0	0	0	0	0	0	0	0	0	0	0	0	0	0	0	0	0	0	0	0	0	0	0	0	0	0	0	0	0	0	0	0	0	0	0	0	0	0	0	0	0	0	0	0	0	0	0	0	0	0	0	0	0	0	0	0	0	0	0	0	0	0	0	0	0	0	0	0	0	0	0	0	0	0	0	0	0	0	0	0	0	0	0	0	0	0	0	0	0	1	0	0	0	0	0	0	0	0	0	0	0	0	0	0	0	0	0	0	0	0	0	0	0	0	0	0	0	0	0	0	0	0	0	0	0	0	0	0	0	0	0	0	0	0	0	0	0	0	0	0	0	0	0	0	0	0	0	0	0	0	0	0	0	0	0	0	0	0	0	0	0	0	0	0	0	0	0	0	0	0	0	0	0	0	0	0	0	0	0	0	0	0	0	0	0	0	0	0	0	0	0	0	0	0	0	0	0	0	0	0	0	0	0	0	0	0	0	0	0	0	0	0	0	0	0	0	0	0	0	0	0	0	0	0	0	0	0	0	0	0	0	0	0	0	0	0	0	0	0	0	0	0	0	0	0	0	0	0	0	0	0	0	0	0	0	0	0	0	0	0	0	0	0	0	0	0	0	0	0	0	0	0	0	0	0	0	0	0	0	0	0
C4orf46	750	672	787	689	620	662	703	584	713	315	856	609	640	770	696	1276	878	553	609	446	450	701	696	894	419	404	416	458	609	530	301	405	673	699	342	348	423	519	634	696	503	487	523	400	523	556	593	560	434	536	760	770	454	781	710	801	529	570	447	531	387	391	523	474	670	532	546	429	1030	790	907	899	886	900	845	871	892	855	862	475	552	488	474	192	564	469	657	617	627	572	795	902	837	892	804	548	522	534	484	423	653	589	837	892	543	497	293	372	441	670	562	573	290	1107	411	254	576	424	600	436	251	278	456	569	390	346	604	194	249	517	492	460	47	42	109	279	279	322	309	328	357	334	325	495	334	494	346	331	297	294	277	304	268	351	295	300	302	646	586	562	262	277	304	189	211	218	176	208	200	166	191	147	259	216	155	455	435	608	554	606	603	600	531	533	615	463	540	419	432	451	315	408	508	480	410	391	532	570	505	219	323	349	288	652	202	167	360	532	162	278	361	292	264	329	331	263	265	265	245	273	305	302	269	296	252	285	230	308	295	398	251	267	243	308	328	246	292	295	392	299	314	260	265	263	312	247	286	274	278	250	247	360	222	250	321	288	240	294	279	278	276	206	295	294	312	293	259	267	316	324	329	285	223	263	185	280	259	203	255	287	219	213	281	235	231	220	378	238	148	239	243	285	313	290	279	267	261	290	241	296	240	248	222	223	257	234	231	215	197	226	295	240	284	366	309	254	223	315	304	280	283	266	320	251	255	284	242	221	231	262	209	188	214	211	237	249	237	221	265	313	276	305	240	211	229	257	282	254	267	230	268	269	250	266	176	201	223	240	247	385	190	255	184	324	297	364	201	297	257	167	197	217	557	266	339	182	272	285	239	387	225	265	424	278	262	178	216	622	319	325	297	218	246	289	228	326	199	263	270	289	308	268	223	311	237	210	265	335	133	250	361	263	267	299	228	202	266	236	176	328	249	240	219	180	226	234	214	224	256	234	270	321	261	269	208	253	250	324	254	278	263	248	328	298	278	254	376	353	251	162	263	289	162	258	235	231	267	431	274	269	267	273	221	558	193	262	282	137	192	403	245	228	259	266	284	239	219	299	292	272	265	240	252	287	286	205	420	279	283	232	290	251	255	249	316	316	290	409	284	273	334	243	350	374	386	393	322	342	341	413	336	364	362	425	260	246	279	326	364	416	339	343	348	418	334	216	200	204	334	311	286	312	278	315	200	178	163	295	325	372	301	276	232	297	396	224	239	442	276	323	266	272	318	270	314	318	279	280	239	185	245	240	282	228	424	171	384	258	296	314	319	292	288	288	293	277	288	257	351	242	699	481	654	721	780	513	243	191	210	270	241	264	260	238	271	282	302	299	183	301	353	205	271	281	270	400	468	473	180	295	331	373	358	221	217	223	268	196	315	259	256	303	285	244	241	254	358	272	242	253	284	232	269	315	234	201	284	317	204	314	1080	1080	192	316	236	849	224	290	258	270	167	173	204	148	297	118	301	270	164	337	241	196	343	180	396	274	175	264	251	196	285	312	217	252	248	126	274	276	176	283	295	191	250	239	255	263	184	238	278	279	211	189	250	297	229	288	187	339	226	278	250	171	175	273	165	271	308	250	205	338	207	346	194	297	205	272	230	194	186	288	257	230	132	175	280	342	314	332	300	339	223	259	274	247	181	353	214	211	295	300	231	237	187	270	282	297	206	298	265	133	192	277	217	182	189	228	262	204	181	211	205	229	265	146	197	389	316	356	313	206	349	339	297	375	239	250	219	235	251	245	402	345	490	439	318	460	462	325	363	424
ETFDH	759	733	704	793	844	770	776	850	857	1176	1466	1498	1468	1230	1393	1630	1646	1189	1010	830	951	860	884	749	828	868	958	741	514	722	749	692	666	734	724	731	596	570	664	693	614	620	629	694	540	500	631	626	674	547	635	571	680	590	635	542	602	724	650	882	934	950	633	752	878	574	650	710	564	558	630	632	633	657	698	712	722	711	739	618	645	664	502	581	646	660	695	502	629	647	775	522	625	630	677	578	606	610	604	632	675	670	625	630	605	565	341	859	866	996	601	734	654	572	851	428	644	605	540	789	572	544	1186	732	836	647	714	929	1273	632	686	734	2426	2712	1846	3866	3936	3764	4005	3884	4049	4068	4152	2547	4561	2672	4309	4171	3877	3675	3898	3664	3584	3602	4891	4645	4734	3397	3059	3184	4020	4660	4223	3306	3509	4086	3812	3898	3934	3514	4125	4594	4374	4535	4628	1519	1725	2513	2767	2438	2422	2683	2512	2735	2605	4393	4685	3370	4385	4643	3653	1180	1405	3715	3787	3594	5146	4443	4607	4359	3355	4025	3686	2552	3242	5505	4839	3952	4216	330	393	902	384	400	574	449	453	544	478	483	535	507	490	490	502	513	439	551	486	521	462	537	466	479	438	481	435	491	573	547	463	406	425	550	448	458	526	410	422	438	433	372	445	366	523	447	500	563	516	492	522	461	652	601	467	484	465	449	528	566	574	464	554	559	424	514	432	461	549	474	433	487	502	442	463	768	390	429	564	503	459	479	513	429	444	449	462	442	461	428	477	465	580	597	565	685	835	834	859	1000	883	810	928	1029	711	770	788	765	548	482	550	483	583	513	470	530	618	512	544	680	520	566	509	497	890	905	781	785	968	985	916	923	820	722	847	746	517	542	500	501	496	519	457	474	612	610	549	519	809	453	667	460	396	358	924	677	920	678	669	1119	862	563	660	580	987	782	524	514	480	493	869	875	726	732	669	592	1010	668	503	574	601	1106	453	556	760	491	920	1174	700	588	643	653	718	689	453	463	461	555	917	880	634	536	447	593	626	478	334	360	272	338	887	507	423	357	440	336	807	915	445	398	430	518	779	560	410	352	444	484	1100	833	522	460	456	558	647	744	497	539	531	749	602	361	431	359	414	585	584	378	376	376	778	516	705	674	608	672	547	596	647	400	498	559	571	463	446	396	603	513	544	465	645	519	443	586	453	346	518	422	445	323	577	449	462	516	575	552	510	580	493	488	298	328	447	462	478	430	499	510	555	577	453	447	593	610	513	545	579	442	587	559	501	540	570	524	590	620	571	603	519	521	552	507	532	482	443	618	591	527	508	717	493	553	474	458	453	394	407	537	631	472	488	462	536	634	651	539	502	501	427	584	526	539	416	491	522	566	506	550	506	507	565	482	498	507	472	514	493	444	497	383	490	563	519	555	584	572	426	390	475	599	378	592	580	633	506	497	525	597	590	870	197	449	416	688	592	436	462	350	463	638	464	445	442	664	363	454	382	371	487	503	481	498	521	526	558	566	585	519	522	511	372	468	397	489	425	391	559	454	404	505	810	810	375	490	441	955	493	479	495	778	755	1132	624	520	1003	630	605	611	964	1108	624	547	1039	846	1898	704	618	716	834	707	809	902	900	725	1004	714	808	834	588	608	710	658	808	826	1050	847	851	838	806	846	856	662	952	695	625	811	719	956	686	969	730	975	712	890	687	984	619	894	791	1135	738	903	721	907	929	821	1096	895	798	1033	902	832	791	926	664	638	898	717	695	1637	635	418	586	1324	710	1379	1078	594	1182	1027	752	1030	697	1056	950	1214	895	1209	1230	849	630	977	930	790	865	768	825	1015	553	1066	944	913	960	1087	811	871	842	789	746	815	921	636	566	680	588	578	656	725	783	743	788	823	890	1059	1101	953	694	860	907	1049
PPID	891	919	937	872	967	911	966	923	869	1197	1615	1480	1618	1266	1252	1587	1802	1340	1476	1156	1653	1022	1041	919	1393	1438	1510	1067	1068	1704	1060	1142	941	919	1270	821	1031	803	813	720	984	974	1037	916	762	801	789	958	778	684	758	703	809	874	581	890	818	925	767	952	862	692	865	898	858	795	706	659	864	807	819	862	878	970	1071	949	970	1006	1025	963	1223	1227	1000	965	764	925	976	647	796	819	1020	803	814	885	727	811	783	780	902	980	788	803	814	885	589	545	666	471	570	1125	704	756	807	902	467	413	826	468	540	1302	708	526	787	694	763	876	991	1205	1434	765	757	670	1493	973	1316	1024	1043	1083	1074	1124	1264	1165	1216	790	1028	804	914	859	1126	1088	1134	1136	1110	1120	1426	1419	1383	992	1019	1035	1105	1104	1100	978	879	916	972	795	1047	964	764	1047	844	940	1083	1087	829	816	870	880	854	1035	989	797	877	1339	1420	1199	1396	1453	1391	688	804	1023	1062	1077	1141	1144	1249	1021	853	941	864	1166	842	1048	1194	1112	1405	757	935	801	797	761	802	773	741	834	799	644	806	768	702	726	800	726	885	685	694	564	721	717	697	720	697	758	672	748	663	764	664	700	662	650	687	722	708	692	729	734	727	668	789	811	726	671	713	519	638	743	721	775	842	660	746	752	779	734	674	758	777	716	769	698	862	746	811	769	843	776	693	879	774	850	815	892	617	560	914	818	624	686	695	848	866	788	941	900	534	736	734	733	849	819	784	863	1271	1346	1407	1394	1068	964	1039	1024	899	1069	959	926	726	717	726	768	699	756	731	784	824	764	808	847	785	796	735	761	1285	1265	1397	1344	1077	969	1090	1192	1165	957	1373	1130	782	707	757	710	741	731	829	783	912	853	888	869	1238	644	991	725	605	694	1380	810	1008	907	887	1012	1000	705	759	751	1253	1110	786	800	844	884	1193	1070	823	742	844	1133	894	777	781	739	798	1202	665	945	1117	655	1506	1199	740	1007	910	861	1067	1048	612	717	677	655	930	1095	747	827	696	745	1040	780	642	770	619	611	1019	853	666	800	735	698	1169	1141	721	746	694	829	1124	901	578	736	738	713	1698	1161	689	770	670	808	1220	916	679	827	736	1589	1246	669	891	749	911	1290	1083	540	572	583	979	680	906	849	809	792	673	1196	919	705	650	722	875	700	524	621	644	630	691	612	651	643	559	585	572	559	620	565	603	570	684	617	902	784	786	587	709	1019	865	662	687	625	765	698	763	692	769	650	843	724	788	714	773	641	860	616	665	584	577	666	903	566	691	1112	657	743	706	762	715	708	705	740	736	714	646	574	521	717	706	928	947	813	809	604	566	560	552	677	631	522	568	602	692	720	986	1283	627	652	849	812	807	765	639	804	677	746	677	730	675	658	680	725	730	707	811	710	798	608	727	870	676	764	792	770	1031	943	643	587	750	702	658	712	723	837	755	700	757	742	156	4327	466	884	621	589	454	606	561	843	749	523	768	838	687	710	606	620	650	601	680	760	719	809	663	843	897	884	691	772	760	718	639	734	736	650	737	704	759	704	628	697	1080	1080	753	458	744	574	601	710	730	1121	1218	1243	988	822	1104	969	976	1028	1312	1107	1006	876	1368	1235	1756	770	952	1023	1037	1216	1227	982	1550	1001	1226	895	1107	1349	989	1053	1188	986	1180	1193	1409	1249	1148	1079	1088	1083	1423	900	1401	1122	883	1177	957	1218	1057	1388	1055	1467	988	1214	1226	1476	1023	1276	1282	1378	1177	1374	1272	1462	1615	1445	1497	1396	1234	1406	918	1000	1237	1719	1631	1319	1340	1295	1018	1024	1146	1140	958	1290	1139	1412	1284	757	1154	1095	727	1706	1316	1966	1362	1607	1547	1572	1705	1331	1449	1311	1105	1081	1129	1208	1225	1239	1306	1405	1174	1360	1209	1378	1311	1226	1314	1532	1568	1439	1152	628	611	634	542	591	580	658	693	676	748	660	728	753	810	748	474	443	772	805
FNIP2	1671	1968	1871	1800	2036	1840	1993	1751	1848	1730	2322	2021	1997	2827	2785	7060	8967	2245	2865	3994	5236	2218	2313	2269	6485	5631	2747	3105	4397	4556	2566	1975	1101	667	561	576	512	727	547	666	765	974	764	678	526	898	614	525	1088	765	905	1402	1335	639	735	746	966	966	1046	1107	1315	1664	736	1003	666	812	1055	1291	555	349	692	656	717	688	541	658	638	614	604	618	511	604	2470	2830	1517	1417	829	369	1067	1054	587	600	473	470	1502	520	510	503	759	674	496	472	473	470	593	542	142	555	1370	875	817	735	214	725	769	801	544	1744	435	557	306	1326	1577	1651	663	1311	1338	862	3683	1151	1220	647	3095	4659	4994	1804	1815	1765	1703	1771	1880	2005	1814	958	1287	983	1315	1115	1610	1579	1538	1563	1514	1547	2599	2638	2670	1389	1213	1398	1218	1459	1538	1182	1080	1112	1732	1375	1149	1153	1238	1083	1309	1114	1169	425	306	1201	1461	1221	1320	1384	1414	1212	1307	1379	1396	2097	1551	1820	2474	1074	947	1144	1448	1263	1580	1651	1971	1571	1291	1492	1840	1960	1897	2209	2091	1030	2943	143	143	124	155	165	191	141	207	154	218	223	97	104	160	163	99	88	207	144	178	143	185	311	361	320	347	566	388	171	107	150	312	303	299	352	359	132	263	113	132	116	153	263	1096	864	718	545	471	53	69	427	474	542	463	734	630	1130	1464	718	576	799	491	619	707	850	759	772	537	360	493	453	482	349	493	653	425	623	1005	784	959	208	206	208	180	302	310	258	312	303	175	223	195	212	50	58	114	33	2457	2887	2947	2729	1262	1445	1222	1209	3052	2643	2509	4747	116	121	134	140	144	141	125	154	143	157	171	162	12	70	41	24	2435	2747	2883	2392	1049	1145	1072	1035	948	784	873	2181	127	134	118	119	145	166	141	127	162	171	129	132	612	79	1247	218	260	161	3085	14	1322	234	215	1297	1223	278	70	330	2112	1280	37	223	235	241	1317	1198	20	317	235	358	957	661	155	193	145	1006	170	230	1023	497	1947	1024	53	190	177	195	1327	3028	57	235	237	180	2098	1624	208	246	221	161	2696	1782	36	269	338	171	2826	1573	20	296	239	225	3018	1387	23	231	268	169	2053	1177	95	284	312	254	2241	1347	171	243	256	190	1067	1528	72	208	270	1493	1407	16	246	355	193	840	1397	24	300	330	764	185	1368	209	295	301	245	299	1258	294	181	240	176	241	219	242	284	275	392	244	237	247	300	252	215	252	195	231	253	229	254	239	273	151	173	226	169	211	231	86	47	87	219	131	210	372	190	228	208	198	209	229	206	484	255	187	163	270	216	180	381	267	252	328	175	132	122	128	223	215	209	212	222	216	280	303	292	210	144	247	339	225	253	122	143	136	147	181	174	193	195	137	168	137	250	266	190	138	229	227	189	193	300	115	323	138	149	110	75	49	80	95	69	95	488	427	526	99	123	56	204	187	138	172	169	175	196	17	38	210	33	638	253	505	187	164	371	263	66	183	190	219	208	335	196	170	166	196	231	275	128	190	190	72	78	57	12	52	185	235	181	406	181	216	216	278	137	145	187	216	79	139	161	133	161	201	172	70	92	198	270	270	246	177	161	866	22	189	179	1531	1249	1294	1205	1143	2203	1287	1065	1249	2456	1181	1332	4144	1786	1536	1359	3836	872	1352	3283	1669	636	2710	4755	1365	938	2441	1811	1940	606	992	2725	1222	1349	1634	1300	1235	1868	2766	1344	1451	1522	1763	2000	1935	920	1955	983	1205	1210	2001	1618	1771	1420	1435	1608	2474	1482	1655	1938	2224	2186	2960	2604	3959	3101	1431	2857	2421	2148	3061	1239	1177	1097	1845	3017	1233	837	2838	682	893	2680	2944	627	4332	1620	1919	2455	1041	1827	2343	2005	1687	1661	1355	1291	2015	2472	1819	2257	5292	6459	365	1897	1711	1501	1546	1875	3205	1971	2028	1955	1661	1607	1592	2072	1926	2006	2511	968	1096	1856	631	610	647	817	829	857	697	652	686	454	413	392	283	405	363	1006	1103	689	666
RP11-815N9.2	10	10	7	12	10	14	11	11	11	5	4	25	38	5	21	17	6	4	3	5	4	7	6	8	5	5	1	10	17	3	20	13	3	21	12	18	1	59	46	19	8	82	35	1	54	1	1	1	8	1	75	72	5	19	2	40	24	1	39	18	4	4	2	12	2	2	2	2	5	1	11	8	12	12	13	15	13	14	12	25	27	25	119	159	16	14	11	32	49	57	12	32	27	28	26	6	5	6	23	29	9	14	27	28	33	35	14	15	9	25	14	35	78	3	30	4	17	2	41	7	57	23	18	13	8	71	9	196	38	23	2	37	78	111	54	48	51	50	42	61	34	55	51	43	53	71	44	48	44	50	51	49	28	36	51	45	56	30	39	38	48	48	49	35	50	30	55	30	44	38	48	38	39	47	31	61	22	52	45	34	63	47	39	41	49	36	45	55	48	36	43	46	77	56	56	54	43	29	46	63	37	49	33	43	242	39	59	37	4	48	37	40	29	34	45	31	37	45	43	42	44	36	34	45	33	39	44	85	58	55	48	45	45	46	41	39	66	67	70	47	37	58	65	66	56	64	53	78	55	79	70	48	44	55	39	37	57	66	54	47	66	49	44	31	34	28	32	30	42	42	46	36	18	46	51	98	120	64	51	65	90	104	84	84	86	173	134	103	38	19	54	43	51	30	40	35	28	40	23	44	32	33	26	40	51	24	121	156	141	116	103	196	118	114	106	181	281	124	56	75	52	47	45	62	83	45	38	81	55	50	37	39	43	35	116	116	99	63	132	149	65	93	211	243	65	160	51	65	46	43	61	46	41	54	44	60	40	46	132	52	88	58	56	39	73	37	56	45	34	74	178	62	25	80	118	184	44	43	75	45	55	107	49	45	32	143	102	39	87	61	29	81	14	76	115	77	60	55	29	53	35	60	159	113	25	79	66	33	26	156	26	66	95	45	174	135	39	83	42	39	165	149	61	43	42	57	180	158	45	71	48	26	134	140	49	98	66	25	119	138	62	63	36	56	112	94	48	69	34	45	108	62	84	32	16	39	91	49	66	42	75	38	146	42	79	33	27	125	75	54	48	48	35	66	89	63	61	60	92	48	59	74	56	64	62	98	62	59	61	51	45	56	32	39	36	111	16	24	56	34	14	2	41	18	35	27	20	35	10	13	27	14	27	33	60	66	56	68	71	55	67	60	51	58	51	55	45	52	49	53	54	43	41	45	93	93	89	37	42	23	31	35	41	74	55	61	56	29	51	33	32	37	39	42	28	48	50	48	79	73	24	27	91	119	24	70	30	10	54	50	49	103	128	105	29	20	21	24	29	151	6	8	10	6	5	8	59	63	72	60	81	81	54	72	46	43	51	52	40	29	45	64	58	48	59	75	60	40	66	53	25	163	14	9	37	44	42	42	39	53	48	43	63	153	125	102	30	32	58	44	14	55	34	29	35	61	37	17	10	68	0	0	177	184	22	40	56	44	49	108	85	129	61	60	205	164	134	63	94	101	86	56	135	76	126	182	84	70	37	368	165	274	261	127	46	169	52	159	20	44	152	108	46	35	201	95	115	63	147	360	187	48	146	96	104	104	105	90	140	135	137	147	156	173	149	131	165	166	106	188	79	102	75	87	169	227	80	191	63	83	41	176	245	104	254	179	80	81	181	167	321	181	167	255	138	37	147	169	121	81	163	90	171	71	115	72	134	78	76	145	248	50	402	194	343	82	101	183	47	42	368	393	102	481	47	57	75	150	102	237	27	22	19	19	20	25	16	6	7	4	1	3	3	1	10	7	3	21	8	11
RAPGEF2	2783	3061	2995	2811	3056	2819	3098	2867	2820	2417	6789	6316	4763	3677	3913	10688	11975	5937	6666	5331	5743	3049	2903	3035	3547	3589	3731	3880	3229	4059	4002	2937	3559	1292	1211	1298	2000	2033	2573	2388	1412	1124	1299	1690	1688	2846	2624	2842	2254	2600	2580	2624	2718	2339	2408	2283	2368	2719	3003	1859	1773	1849	1761	1657	1917	2188	2007	1762	2738	2681	2670	2726	2578	2347	2035	2334	2505	2355	2187	1874	1207	1365	4987	4822	3416	1667	3079	2178	3229	3279	1978	1898	1967	1871	2756	2150	2131	2079	1887	1745	3404	2999	1967	1871	1814	1903	2076	2574	2628	3279	1826	3624	512	2547	2536	2319	2015	2220	1951	1552	1237	3573	4603	2276	3573	752	615	3940	2807	2201	1871	1794	50639	62273	48966	1178	1213	1228	1311	1307	1237	1293	1177	1703	1531	1731	1588	1432	1146	1102	1127	1178	1138	1102	1170	1146	1225	1854	1772	1993	1223	1343	1294	1506	1459	1539	1733	1475	1901	917	1080	851	780	814	828	1523	1603	1018	1238	1183	1111	1218	1132	1393	1147	1236	1277	1281	1127	1316	1276	1487	1142	1315	1430	1433	1372	1252	1284	1876	1480	1923	1496	1081	1910	1124	1857	1023	1183	833	882	815	1138	1277	917	1221	1232	994	809	566	1213	1450	1156	991	1265	1346	1065	662	683	899	789	1019	990	907	878	812	962	1088	1485	1188	1025	860	827	788	851	819	751	897	992	809	845	736	715	739	772	761	890	1377	1437	967	961	865	822	916	884	835	896	939	1021	1076	1074	1168	970	977	781	768	818	778	888	792	847	875	830	834	796	672	986	1022	729	596	908	1164	633	1097	1657	1081	1005	1695	825	1206	958	829	670	771	734	695	2521	2738	2325	2201	2358	2630	2552	2485	3238	2801	2491	3571	639	606	583	862	658	810	869	799	742	763	727	765	738	778	659	692	2702	2682	2351	2640	2668	2684	2474	2847	2898	2890	2962	3365	767	684	691	753	897	871	850	933	748	695	695	780	2660	768	3188	872	907	1062	2568	905	3069	651	789	2128	3019	695	831	660	2724	2502	763	757	785	791	3302	3062	710	572	720	2361	2805	925	1020	1136	1180	2451	1228	557	1645	1116	2230	3098	866	731	824	859	3149	2883	983	978	941	817	1881	2660	897	718	611	697	2597	3290	977	819	783	874	2952	2992	879	782	735	802	2281	3007	1028	900	967	982	3020	3533	812	1000	828	1384	2264	2591	783	753	972	731	2376	3298	883	792	782	4210	3333	960	776	843	1376	3977	4117	1091	1081	827	2420	844	3669	1150	1103	1008	899	3108	3353	981	1211	1047	872	1090	1345	1256	1161	1181	1229	1361	1184	909	1429	1150	1278	1242	1219	1438	1228	1192	1226	1051	1389	806	757	757	866	1328	1135	537	1136	588	1123	1177	1073	1075	1145	1156	1156	1130	1205	1150	1269	1231	1027	823	653	886	515	537	855	634	531	836	537	465	529	485	1354	1394	1440	1339	1487	1446	981	583	556	901	976	738	1246	741	778	986	1157	1032	986	754	1027	525	511	745	737	842	553	823	823	889	642	652	824	656	931	665	1250	736	1005	891	622	584	526	644	701	677	1275	1307	1115	787	781	472	640	821	751	845	689	1037	833	634	760	1362	857	1029	1057	465	848	852	1075	919	716	647	1178	1654	568	898	1102	742	928	912	754	1249	892	780	878	860	825	856	726	826	1021	766	852	1015	948	765	809	765	998	1084	617	963	1448	784	1075	1146	677	952	705	1498	865	756	810	810	986	1166	850	1910	760	872	960	2238	2207	2676	4390	3205	3216	1463	2354	1922	2570	2125	2324	4252	2133	2249	4084	4993	3046	2681	2584	2172	3342	5056	3991	2081	3568	2061	2149	2953	1775	1787	2280	2723	3193	2840	3391	2824	3316	3192	2483	2617	2204	2511	2850	3239	2362	4921	2153	4455	1717	2084	2709	2921	1924	3229	2406	3433	2171	3548	1899	3668	2809	5934	3464	5926	4115	2374	4418	4662	2553	4978	2577	2494	3701	3124	4729	4442	3227	4181	1899	2006	2776	1994	1808	3151	1892	2851	5984	2581	2286	2237	5139	2919	2219	2689	2787	3020	3323	2169	2916	2100	1879	2724	3339	4498	4531	1734	3538	3464	2697	2723	2341	3978	2205	4879	2827	2516	2400	3679	2555	2953	2718	1603	1648	1640	1706	1789	1708	2392	2308	2361	2103	2113	2268	1984	2259	2188	2878	2695	2901	2147
RP11-234O6.2	4	2	4	2	3	1	2	3	3	2	4	5	9	2	2	0	0	0	3	0	0	8	14	32	1	3	28	17	18	12	1	11	7	1	1	1	4	0	263	267	1	1	1	1	0	0	0	6	80	61	0	0	0	0	0	68	0	0	0	0	0	0	34	5	8	0	0	0	22	0	40	35	38	36	30	37	24	26	36	131	77	50	1	12	3	22	1	13	10	14	7	1	2	4	4	1	4	4	3	1	5	4	2	4	1	1	5	0	0	41	31	52	0	0	0	0	4	0	16	1	0	0	0	0	0	3	0	0	0	2	0	46	0	0	0	1	0	0	0	0	1	1	1	0	1	2	1	5	0	0	0	1	0	0	0	0	0	5	0	0	0	3	5	0	0	0	1	0	0	0	0	0	0	0	0	0	0	0	0	0	0	0	0	0	0	1	0	0	0	0	0	0	0	1	0	4	0	4	1	0	3	0	4	0	0	0	0	3	0	0	0	1	0	0	0	0	0	0	0	0	0	0	0	0	0	0	0	0	0	0	0	0	0	0	0	0	0	0	0	0	0	0	0	0	0	0	0	0	0	0	0	2	0	0	0	0	0	0	0	0	0	0	0	0	0	0	0	0	0	0	0	0	0	0	0	0	0	0	0	0	0	0	0	0	0	1	1	0	0	0	0	0	0	0	0	0	0	0	0	0	0	0	0	0	0	0	0	0	0	0	0	1	0	0	0	0	0	0	0	0	0	0	0	0	0	0	0	0	0	0	0	0	1	0	0	0	0	0	0	0	0	0	0	0	0	0	0	0	0	0	0	0	0	0	0	0	0	0	0	0	0	0	0	0	0	0	0	0	0	0	0	0	0	0	0	0	0	0	0	0	0	0	0	0	0	1	0	0	0	0	0	0	0	0	0	0	0	0	0	0	0	0	0	0	0	0	0	0	0	0	0	0	0	0	0	0	0	0	0	0	0	0	0	0	0	0	0	0	0	0	0	0	0	0	0	0	0	0	0	0	0	0	0	0	0	0	0	0	0	0	0	0	0	0	0	0	0	0	0	0	0	0	0	0	0	0	0	0	0	0	0	0	0	0	0	0	0	0	0	0	0	0	0	0	0	0	0	0	0	0	0	3	0	5	0	0	0	0	4	0	1	0	1	2	1	0	1	0	1	0	1	0	1	0	0	0	0	0	0	0	0	0	0	0	0	0	0	0	0	0	0	0	0	0	0	0	0	0	0	0	0	0	0	0	0	0	0	5	0	0	0	0	0	0	0	0	0	0	0	0	0	0	0	0	0	0	0	0	0	1	0	1	0	1	0	0	0	0	0	1	1	0	1	0	1	1	0	2	0	0	0	0	0	0	0	0	0	0	0	0	0	0	0	0	0	0	0	0	0	0	0	0	1	0	0	0	0	0	1	0	0	1	1	0	0	0	0	1	0	0	1	0	1	1	0	5	0	1	0	1	270	270	0	0	0	11	3	0	0	0	0	0	0	0	0	0	0	0	0	0	0	0	0	0	0	0	0	0	0	1	1	0	2	0	0	2	0	0	0	0	0	1	0	0	0	2	0	0	1	0	0	0	0	1	0	0	0	0	0	0	0	0	0	0	4	0	2	0	0	0	0	0	0	0	1	0	1	1	0	1	0	0	1	1	1	3	2	2	0	0	0	0	0	0	0	0	0	0	0	0	0	0	0	0	0	0	0	2	0	0	0	1	0	0	0	0	0	0	0	0	0	0	0	0	0	0	0	0	0	2	0	0	0	0	0	0	0	0	0	0	1	0	1	1	1	1	0	0	0	0
FSTL5	36	12	21	11	10	9	14	12	14	2	50	19	12	2	8	17	36	8	7	3	3	79	77	148	9	11	91	56	94	55	3	23	44	32	1	1	10	22	1172	1236	1	2	1	1	1	0	0	1	239	220	0	0	0	0	0	347	0	0	0	0	0	0	76	44	84	10	2	0	83	35	130	120	129	125	114	113	106	95	109	499	293	175	6	59	10	87	3	26	46	47	27	6	7	8	4	7	3	7	18	9	18	18	7	8	1	1	0	0	0	112	83	167	0	0	7	0	10	0	68	2	0	1	0	0	1	4	0	0	0	6	0	226	0	0	0	0	1	5	1	6	1	3	6	2	4	2	11	10	1	1	0	1	0	0	1	0	0	2	0	0	5	3	7	0	0	0	1	0	1	0	0	0	0	0	1	0	0	2	2	0	2	2	2	0	0	1	3	0	2	4	1	0	0	0	3	6	0	4	0	1	6	1	1	0	0	0	2	6	0	0	0	3	0	0	0	0	0	0	0	1	0	0	0	0	0	0	0	1	0	0	0	0	0	0	0	0	0	0	0	0	3	0	0	0	0	0	0	0	0	0	0	2	0	0	0	0	0	0	0	0	0	0	0	0	0	0	0	0	0	0	0	0	0	0	0	0	2	2	0	0	0	0	0	0	2	2	4	0	0	0	0	0	0	0	0	0	0	0	0	0	0	0	2	0	0	0	0	0	0	0	0	0	0	0	0	0	0	0	0	1	1	1	1	1	0	1	2	0	0	0	2	0	4	0	0	0	0	0	0	0	0	0	0	0	0	0	0	0	0	0	0	1	0	0	0	2	0	0	0	0	0	0	0	0	0	0	0	0	0	0	0	0	0	0	0	0	0	0	0	0	0	0	0	0	0	0	0	0	1	0	0	0	0	0	0	0	1	0	0	0	0	0	0	0	0	0	0	0	0	0	0	1	0	0	0	0	0	0	0	0	0	0	0	0	0	0	0	0	0	0	0	0	0	0	0	0	0	0	0	0	0	0	0	0	0	0	0	0	0	0	0	9	0	0	0	0	0	0	0	0	0	0	0	3	0	0	0	0	1	0	0	0	0	1	1	1	1	1	1	0	0	1	0	1	0	1	1	1	1	1	1	8	5	0	0	6	0	0	5	0	1	0	1	1	1	2	1	0	1	2	1	0	1	2	0	0	0	1	3	3	1	0	1	1	1	1	1	1	0	0	0	0	0	0	0	0	0	0	0	0	0	0	0	0	0	0	0	13	0	0	0	0	0	0	0	0	0	0	0	0	0	0	0	0	0	1	1	1	1	1	1	1	0	1	0	0	0	0	1	1	1	1	1	1	1	1	2	2	0	0	1	1	0	0	0	0	0	1	0	20	0	1	0	0	0	0	0	0	0	0	0	5	0	1	2	0	0	0	1	0	0	1	1	0	0	0	1	1	0	0	2	1	1	1	0	6	0	1	0	2	540	540	1	1	0	85	4	1	0	0	0	0	0	0	0	0	0	0	0	0	0	0	0	0	0	0	0	0	0	0	0	2	1	0	1	2	0	0	0	0	0	4	0	0	0	4	0	1	1	0	0	0	0	1	0	0	0	0	4	0	0	0	0	0	0	1	0	1	0	0	0	0	0	0	3	1	1	3	0	2	0	0	2	1	9	4	3	3	0	0	2	0	0	0	0	0	0	0	0	0	0	0	1	0	1	0	0	5	0	0	0	1	0	0	0	0	0	0	0	0	0	0	0	0	0	0	0	0	0	2	0	0	0	0	0	0	0	0	0	0	1	1	1	2	18	1	0	0	0	0
NAF1	335	327	295	299	335	329	333	310	340	353	386	418	452	260	330	490	369	374	412	413	317	311	313	310	520	446	345	254	524	381	581	511	521	310	310	304	215	420	463	416	348	359	386	469	235	247	340	282	337	254	706	533	518	401	520	568	345	422	348	156	272	248	264	342	242	302	207	273	306	270	364	349	305	322	351	346	285	314	303	309	251	228	454	399	300	283	286	210	210	228	349	286	344	343	375	320	296	288	262	232	282	288	344	343	258	262	174	305	236	240	154	256	484	229	213	311	293	314	231	263	322	283	1126	344	315	472	419	108	173	325	237	273	980	445	692	189	204	187	195	179	216	215	233	201	209	206	207	205	205	207	212	190	198	180	201	216	225	218	190	206	196	215	202	188	155	164	107	152	139	157	97	210	189	170	136	214	229	243	170	237	240	255	193	219	248	220	210	380	226	227	306	216	234	208	250	262	279	222	285	274	177	216	194	269	199	144	203	200	152	338	318	418	233	458	481	297	317	387	431	330	332	292	326	278	317	280	262	332	443	459	406	347	332	345	333	284	329	353	325	285	331	302	305	316	305	322	289	228	296	307	243	289	361	281	368	300	308	282	376	308	316	351	306	329	267	357	360	317	328	310	300	388	363	314	314	363	314	292	313	306	374	307	350	336	316	215	337	382	285	309	364	370	313	357	366	324	315	376	283	359	369	355	295	314	382	349	215	196	233	187	155	182	182	199	157	257	93	75	334	322	320	409	399	375	380	369	329	290	315	349	293	286	312	323	221	224	192	210	169	153	200	170	201	257	262	444	389	331	348	337	372	322	399	368	308	331	279	277	223	445	147	394	407	367	510	395	133	354	368	281	175	472	519	433	208	147	374	354	352	357	213	116	353	397	383	159	184	487	348	385	349	192	344	290	225	434	24	176	378	345	335	361	169	131	417	286	291	346	104	145	387	316	316	403	42	152	332	265	283	289	93	143	321	273	289	355	68	123	427	304	329	341	607	146	293	340	268	331	238	131	353	336	330	319	341	127	310	339	279	40	121	370	286	344	363	94	133	376	293	318	59	345	133	340	301	328	296	435	183	347	319	331	272	275	314	307	324	388	306	354	278	322	378	340	355	300	317	334	330	345	326	316	315	278	316	345	290	285	329	337	357	357	267	241	239	297	239	280	219	304	226	296	237	305	321	293	260	315	285	273	317	284	246	281	226	308	303	308	351	347	335	350	335	354	351	425	383	486	405	354	229	256	322	356	413	469	334	345	392	485	461	419	258	474	239	245	237	268	447	387	413	438	357	354	279	415	296	435	361	374	370	374	365	351	291	295	288	306	278	188	316	371	207	399	370	235	295	332	294	276	354	296	317	360	318	343	344	281	215	146	1127	248	372	408	363	398	404	387	360	355	345	388	343	459	338	348	377	366	321	367	338	321	300	342	369	326	353	568	311	463	301	279	435	332	289	289	306	504	363	340	540	540	235	372	351	168	252	348	337	168	160	206	215	197	165	189	170	162	179	143	184	185	133	150	214	180	184	232	218	131	164	219	184	190	220	165	133	125	217	124	128	121	159	180	210	173	129	121	143	163	145	123	184	156	132	207	107	116	205	238	158	229	214	206	191	206	167	157	218	220	202	230	215	210	146	165	116	89	230	111	178	170	218	243	250	123	175	212	165	160	186	216	149	223	377	229	214	313	194	93	144	107	167	89	202	94	94	79	94	125	118	203	151	160	120	212	128	148	222	259	203	132	205	114	212	200	194	381	206	140	142	198	246	202	161	198	204	179	182	187	312	234	219	231	161	243	211	194	256	276
TMA16	442	449	446	510	492	494	448	508	516	310	362	390	444	439	478	604	656	431	407	455	387	429	390	430	442	508	369	363	569	308	787	792	900	637	509	675	492	437	617	419	711	572	597	554	587	447	604	663	600	641	628	527	404	560	629	588	518	557	584	474	686	585	496	362	525	497	644	779	601	638	551	570	526	547	602	558	592	594	537	621	699	614	771	957	545	624	562	1255	538	499	332	527	530	587	429	537	525	514	676	640	402	447	530	587	492	417	464	407	264	299	616	414	317	211	480	712	522	407	555	480	391	513	210	488	367	477	384	147	226	607	433	531	233	278	258	362	369	326	360	366	339	343	344	373	382	411	383	371	352	339	351	328	339	322	329	343	367	365	377	393	352	337	321	349	369	406	355	353	358	364	475	363	363	422	424	375	335	236	226	256	309	192	275	255	294	348	386	365	384	416	446	369	325	293	310	316	322	348	348	413	319	405	250	495	319	333	270	340	403	345	313	490	373	381	556	356	306	432	411	375	379	371	342	334	391	389	253	386	438	412	321	312	366	334	369	364	341	339	350	376	347	330	334	311	324	351	350	341	318	286	333	325	356	310	366	370	421	331	404	323	453	332	350	413	452	416	449	439	416	410	381	422	407	398	291	339	401	278	355	346	303	341	350	344	328	362	340	398	450	382	324	321	315	318	349	385	369	326	354	328	347	329	366	423	395	341	277	266	309	271	240	216	239	262	887	183	200	183	403	447	369	332	378	371	330	294	363	340	404	395	341	371	411	309	233	268	293	260	224	247	264	232	142	103	502	168	336	337	354	306	355	315	315	337	298	329	316	315	386	370	175	371	355	332	477	415	184	361	421	612	183	406	506	351	570	209	340	274	346	383	93	169	327	293	397	125	187	389	468	398	370	214	424	361	214	597	49	172	337	301	347	281	206	133	413	283	307	473	89	236	345	362	329	368	84	229	347	353	351	367	214	178	368	407	289	521	292	193	409	419	366	332	854	203	347	357	339	373	238	205	336	413	377	347	55	174	339	394	280	76	191	448	250	277	397	311	172	360	435	311	81	304	205	321	391	367	294	68	144	331	431	422	403	367	355	365	319	318	296	357	366	417	339	320	323	318	305	328	339	353	319	325	438	415	413	174	410	354	357	391	343	455	253	279	247	299	244	270	240	282	273	306	249	264	313	274	296	368	311	296	347	342	331	347	296	392	405	378	410	410	373	396	366	394	314	276	268	407	412	364	416	315	336	403	427	357	359	265	563	635	592	551	261	464	297	300	282	284	383	278	283	252	416	424	357	340	385	335	341	363	350	321	337	318	396	365	401	497	556	445	387	446	387	362	326	407	367	416	380	369	414	354	343	398	363	356	302	315	445	395	344	315	329	430	275	386	579	342	340	353	361	361	303	371	330	371	528	425	320	405	365	303	345	351	344	370	332	358	382	374	368	385	428	339	356	415	348	322	494	330	540	540	297	291	315	549	227	350	367	218	184	142	215	216	247	202	179	222	156	170	234	241	236	159	202	251	249	232	203	329	220	259	155	255	187	236	244	187	254	296	218	242	214	190	170	227	157	214	250	195	217	251	193	240	205	168	227	240	228	237	171	224	191	180	204	201	202	270	171	225	177	190	180	197	77	181	188	113	273	202	251	215	101	90	97	156	148	117	189	176	192	143	194	185	164	226	261	218	198	182	218	230	142	242	263	245	238	205	263	240	190	192	288	216	209	180	175	225	181	183	344	201	222	184	188	234	186	125	99	264	201	375	392	427	392	387	396	351	392	410	521	489	383	599	473	480	404	286	389	223
RP11-606P2.1	10	13	12	5	8	7	4	4	8	3	4	9	15	5	16	4	22	3	2	3	2	21	23	24	11	7	10	15	21	13	10	17	3	13	14	2	1	55	18	2	2	3	30	14	18	1	24	13	9	10	13	1	1	1	15	16	1	1	1	42	2	3	2	12	2	44	8	9	7	14	29	33	28	27	31	35	33	35	35	30	29	30	35	36	24	28	17	35	31	36	16	45	36	48	18	8	8	7	15	22	23	30	36	48	51	45	79	33	21	74	27	33	10	37	24	7	20	17	6	24	40	2	25	25	6	43	40	20	140	43	5	48	16	0	0	92	97	102	87	67	65	97	47	170	89	169	62	84	88	76	89	92	76	59	73	52	51	114	155	137	43	64	82	69	55	81	77	69	90	80	67	85	59	74	84	375	383	114	95	102	121	101	108	102	104	62	56	93	69	67	88	159	199	110	89	87	78	67	61	95	61	63	65	19	399	22	222	54	44	28	36	4	46	17	12	45	28	13	13	18	30	33	24	30	32	30	16	12	13	2	14	21	36	20	28	32	18	14	16	18	28	20	28	24	23	23	18	21	21	16	28	31	25	31	29	24	28	12	25	19	22	22	21	20	25	26	34	21	32	29	21	22	26	22	43	22	26	22	48	20	32	34	39	29	33	131	135	28	35	29	15	15	22	8	12	14	15	11	13	13	11	9	3	12	17	2	18	14	17	18	10	7	22	26	13	28	28	27	21	26	11	32	10	18	6	15	26	30	18	21	1	14	14	5	13	23	13	27	16	26	34	15	11	9	13	12	8	27	14	10	27	27	19	12	20	11	15	3	10	11	18	13	40	30	45	16	35	22	2	14	7	33	2	37	23	20	18	24	33	29	10	3	2	40	18	17	27	2	27	42	19	7	21	17	25	21	20	23	16	18	18	19	50	12	13	32	40	22	9	18	9	23	18	1	12	3	7	15	5	25	60	11	14	17	19	10	27	27	8	14	21	8	10	8	17	8	22	33	33	23	24	29	22	26	7	14	9	19	28	8	35	6	34	10	20	11	32	3	17	34	12	17	27	18	21	37	41	73	3	24	3	37	46	30	22	37	21	22	29	39	17	40	32	28	23	26	41	34	37	38	25	23	15	36	24	19	36	13	25	39	11	6	49	42	37	33	60	35	63	38	54	37	51	43	24	38	38	28	29	21	28	31	28	22	34	23	25	26	16	17	16	20	21	22	36	39	33	17	18	9	12	22	22	29	42	29	32	9	8	5	4	5	44	9	14	17	45	36	27	23	12	7	39	34	10	28	13	14	17	12	15	21	19	19	16	20	28	15	12	36	10	14	18	11	13	18	6	13	11	31	12	30	17	32	19	18	28	29	13	15	21	24	32	12	29	19	19	46	15	10	13	28	45	6	39	34	40	40	25	14	18	27	26	22	25	18	13	28	25	14	14	13	21	3	13	20	23	20	2	40	0	0	45	36	13	121	36	21	18	17	29	53	29	23	8	33	22	26	17	28	17	33	9	30	10	6	21	15	17	15	24	29	29	8	15	19	6	9	14	18	12	13	12	17	28	18	15	13	26	11	20	22	21	23	9	33	5	7	22	27	6	21	22	21	23	28	9	16	28	13	47	37	32	45	73	37	17	78	7	19	1	15	49	24	24	25	36	89	12	15	24	16	11	19	14	3	42	18	50	44	53	12	8	10	8	13	13	15	13	28	26	7	19	19	14	9	30	15	13	14	14	19	23	15	13	14	11	10	12	25	7	36	27	30	27	29	26	23	24	21	50	19	51	66	27	47	12	16	8	16
RP11-39C10.1	121	119	134	112	106	104	94	110	104	29	4	63	31	29	31	21	113	23	19	41	40	392	387	339	49	50	106	164	155	27	356	177	277	179	190	191	192	283	254	242	61	155	199	285	194	229	204	344	526	175	180	472	580	182	203	332	218	120	188	44	103	23	87	65	9	54	54	25	30	82	205	220	203	202	199	199	199	211	199	441	393	375	17	101	295	137	92	788	131	126	119	144	85	131	121	126	132	128	80	92	267	454	85	131	105	100	218	76	22	387	302	233	84	810	120	215	141	278	120	88	167	28	340	50	52	58	409	539	6923	234	28	353	16	0	0	75	75	76	66	80	67	101	87	197	132	171	150	154	165	121	108	144	155	125	90	84	85	193	174	242	121	144	143	49	104	88	94	77	83	71	113	133	422	132	157	50	59	92	90	88	90	86	102	111	57	146	154	204	153	179	162	585	182	189	206	198	199	197	342	249	331	222	314	277	226	121	96	64	67	121	65	26	136	135	92	152	85	125	143	95	156	112	117	133	156	112	155	84	118	42	156	207	233	217	189	231	261	267	241	240	203	192	201	220	170	191	220	238	216	202	221	182	202	153	151	132	274	212	206	208	183	193	213	127	137	131	172	136	217	212	182	238	181	181	163	204	201	179	165	162	294	219	202	197	186	456	488	259	257	196	90	88	123	76	78	73	72	78	84	76	83	80	45	35	54	57	235	208	201	241	177	144	162	202	427	444	448	474	68	84	87	96	82	111	165	110	89	106	122	155	58	60	71	47	242	263	237	182	272	254	217	264	378	472	510	554	80	82	77	74	193	174	161	190	105	116	96	65	248	42	306	131	222	95	318	48	212	136	154	141	499	83	37	187	247	342	46	249	132	134	166	319	44	377	127	158	298	48	195	252	134	244	38	122	285	219	206	143	51	126	149	94	351	350	43	148	189	104	109	155	44	136	209	104	873	215	59	178	279	115	360	238	53	158	174	161	414	543	64	148	414	181	243	357	69	398	502	232	271	287	38	197	229	124	213	367	86	111	317	313	247	22	155	281	129	260	696	100	220	367	84	101	515	48	254	564	153	128	309	55	316	372	266	45	59	85	55	69	40	51	24	64	47	55	54	56	66	41	50	53	66	43	142	144	113	96	132	88	109	91	217	74	171	116	271	76	210	117	117	101	164	116	123	143	104	140	135	93	130	122	85	134	105	109	144	139	144	154	112	137	112	90	82	97	377	368	233	106	124	59	65	107	105	227	202	288	217	95	64	105	104	89	188	78	184	105	165	224	125	181	66	27	214	266	92	177	42	40	103	97	109	104	104	96	139	133	130	129	96	515	111	47	120	11	98	17	59	45	88	109	81	68	136	168	117	122	188	142	150	35	159	135	195	111	236	206	175	129	96	163	127	293	63	72	102	135	155	139	105	125	129	122	134	153	124	163	101	241	181	138	60	68	182	35	134	168	124	106	32	223	0	0	556	85	89	245	132	118	118	380	558	382	421	223	638	464	400	346	308	352	331	344	450	527	291	169	269	281	321	481	645	180	305	197	306	442	248	278	171	340	379	335	257	200	171	221	401	241	656	395	595	220	234	224	270	323	267	121	368	373	270	364	346	305	293	343	342	294	356	214	581	341	526	476	358	417	299	522	213	244	122	397	235	160	170	325	146	332	283	264	252	280	314	241	346	630	239	166	183	318	263	519	191	527	221	350	427	335	453	889	633	81	504	646	248	356	237	381	157	151	506	240	310	288	171	147	174	71	74	336	211	255	242	253	282	277	295	231	251	231	45	25	30	85	46	86	187	159	288	291
ANP32C	82	89	73	97	110	87	73	94	98	26	5	36	29	3	37	19	61	54	45	62	53	43	35	47	24	38	277	227	213	117	271	337	309	34	23	30	24	58	28	14	12	18	40	42	72	68	60	97	192	27	87	83	67	45	63	52	92	54	37	25	26	3	33	21	24	1	35	13	14	1	47	49	52	50	52	49	46	46	48	90	50	60	87	68	41	42	52	83	53	58	31	45	57	86	19	19	19	17	38	36	51	51	57	86	100	104	67	17	9	26	29	27	30	6	9	20	35	29	67	34	54	9	7	38	9	68	13	141	98	34	9	64	16	0	14	37	49	36	39	23	33	18	45	59	29	58	34	33	56	53	40	53	44	47	51	61	52	74	63	73	63	48	45	32	37	37	24	25	50	51	24	47	37	30	49	19	41	71	41	51	40	45	46	38	41	40	53	55	46	53	54	29	28	43	30	47	29	54	43	27	32	27	18	10	42	20	54	39	10	46	52	20	67	46	39	54	49	48	53	51	37	45	46	59	48	50	40	51	56	24	48	39	42	53	37	44	36	28	41	47	44	36	39	36	37	24	36	50	30	38	38	36	58	43	29	36	39	39	32	21	47	38	45	44	44	49	42	28	44	48	33	28	39	42	24	35	39	35	40	40	23	35	36	39	39	168	131	92	67	87	42	40	48	31	35	30	31	33	30	35	38	32	32	40	46	34	91	102	87	87	108	76	116	93	75	84	68	76	42	50	41	58	46	64	47	49	31	31	43	28	33	34	41	45	93	86	129	123	84	112	93	131	102	119	124	116	31	37	46	44	63	50	42	49	26	37	32	39	143	21	176	45	37	31	165	44	136	29	5	89	172	36	39	51	115	154	22	44	54	47	199	196	70	27	34	153	118	25	7	53	58	121	61	34	95	35	112	109	36	46	66	65	170	147	40	42	47	61	78	133	38	50	36	62	210	164	41	53	36	32	159	140	50	38	46	43	167	164	46	20	60	34	171	139	41	54	47	25	150	140	24	34	72	53	135	109	37	46	28	219	194	39	36	16	13	196	111	44	34	32	92	28	112	56	36	48	42	113	71	47	25	47	52	55	86	80	87	35	47	38	64	70	57	46	53	75	67	48	65	67	58	63	32	33	68	46	46	67	48	63	30	22	34	46	46	43	37	43	37	44	44	40	39	36	46	53	45	38	46	47	38	49	46	50	43	30	32	33	40	46	40	36	36	42	60	55	50	31	36	21	32	36	33	74	76	60	73	35	45	39	31	39	42	71	29	28	47	44	55	48	26	15	61	138	14	59	41	34	45	46	43	31	33	34	34	54	61	46	53	78	2	43	23	24	62	39	46	53	36	47	45	51	47	49	42	38	39	45	37	39	53	77	67	9	57	51	86	54	74	5	39	40	91	30	63	67	81	71	47	37	39	62	54	49	50	64	44	44	45	42	42	40	30	30	41	79	28	40	20	51	270	270	100	85	23	147	53	41	42	114	134	162	93	86	144	70	123	121	135	167	82	48	173	119	137	112	110	130	72	176	177	170	116	95	98	99	90	80	108	198	86	76	104	142	188	151	154	81	161	110	223	103	199	151	162	110	196	152	131	109	125	130	132	101	80	79	122	118	155	94	174	146	142	124	234	174	223	306	83	209	44	169	146	160	226	172	194	190	170	157	157	131	173	126	93	264	275	86	122	186	119	119	104	92	121	131	110	172	102	105	154	122	114	204	170	113	107	116	82	74	156	159	110	112	80	103	138	124	143	157	111	14	10	13	16	18	21	10	13	8	4	14	10	16	6	17	10	4	1	2
MARCH1	300	267	293	298	351	315	278	417	595	323	208	129	155	134	219	138	226	284	263	175	158	420	443	387	293	305	196	254	453	104	225	287	278	124	35	125	122	18	29	109	58	69	61	6	69	103	69	55	31	20	88	62	103	241	130	57	122	73	68	81	84	89	67	96	45	42	41	88	80	100	82	86	55	70	64	81	90	72	75	56	70	100	142	178	73	54	140	227	146	140	52	80	66	81	33	100	94	99	156	136	89	102	66	81	80	75	592	76	91	197	113	43	385	15	35	152	97	106	112	49	586	175	26	56	92	434	178	3011	987	78	88	69	109	139	122	24	32	26	39	37	32	34	29	141	22	125	33	25	56	49	42	57	62	59	39	43	31	144	171	168	28	38	41	52	121	85	59	128	55	61	83	70	122	102	77	31	136	43	43	21	34	35	33	23	37	98	97	94	117	75	58	106	73	72	52	32	48	58	72	57	56	90	45	124	239	38	36	65	33	436	307	543	580	529	442	569	612	540	194	564	687	784	226	352	710	852	338	357	280	230	245	464	520	507	540	549	433	384	350	439	465	459	509	491	442	490	484	496	482	458	445	515	514	466	444	484	469	409	436	480	451	501	434	380	411	406	432	376	430	438	458	403	437	424	468	433	487	410	476	450	443	497	410	404	420	481	1035	683	1152	844	444	611	431	686	609	624	702	682	479	572	470	561	391	357	405	387	1115	1101	1143	1080	1359	1540	1413	1590	5365	1814	2488	8060	899	716	722	253	887	333	185	355	669	570	673	672	382	381	384	393	1040	1046	1095	1185	1481	1587	1548	1483	579	3053	1953	3692	669	831	774	644	256	290	286	297	520	539	622	595	974	668	2259	271	288	200	253	611	1837	817	708	763	2716	577	564	447	1940	2057	647	329	286	328	915	1997	672	458	559	1579	3651	576	255	239	320	3501	651	315	5357	141	8056	2960	677	474	480	446	2321	1587	655	233	245	399	1374	3171	610	217	179	355	786	1760	636	271	296	341	572	2083	653	209	201	142	2717	2048	650	362	425	474	24297	2675	1131	207	147	80	656	2085	797	283	303	309	518	2188	863	381	406	1489	2340	715	305	177	181	2693	2150	867	399	351	2985	723	3139	664	434	417	275	992	1902	659	353	458	383	1624	952	1871	1269	1467	1529	1727	1045	1403	2296	1464	1336	1204	1256	1561	1776	1451	1387	1876	427	511	577	380	679	309	371	624	289	252	464	409	441	358	431	383	530	338	609	358	455	285	672	516	522	470	485	373	402	286	312	519	316	368	398	349	455	583	403	455	375	509	307	236	237	144	165	602	403	2925	2599	241	127	677	156	840	141	610	171	268	935	579	1254	1376	751	1197	891	271	382	736	491	541	749	150	426	323	379	367	331	316	299	431	627	755	563	797	633	405	490	635	616	777	551	474	415	344	300	554	447	692	650	583	484	452	376	434	932	456	341	350	537	385	443	789	582	567	421	436	320	852	383	227	326	464	319	358	497	478	520	456	521	494	415	767	466	315	402	469	339	460	503	572	529	580	372	273	662	445	270	270	817	211	557	79	325	464	450	1607	1998	1666	2204	2705	1578	6402	2129	1543	1340	1329	1441	2685	1588	1499	1019	1443	3253	2647	1637	1623	1154	2481	9127	2091	809	2096	3031	2740	5682	423	2210	5381	1644	2620	2825	1990	2058	2588	714	378	2280	2540	3060	2607	1588	2087	1292	2712	1306	2953	1843	3126	1567	2268	1159	2535	1848	2617	1149	3371	1093	2414	992	2288	674	848	2279	841	3833	3526	3347	800	3102	2591	3209	1619	1502	1809	3276	3050	1510	1324	3187	1111	762	1657	1838	2223	1842	1911	2022	1988	1646	1638	1331	1696	1394	1712	1766	3513	3409	952	1498	1212	1856	1538	2420	1031	1319	1404	1863	2143	1359	1534	1386	1083	1784	4885	3259	2060	1708	74	85	103	68	69	65	83	49	76	65	87	61	61	95	61	25	24	33	71
APELA	60	106	79	99	68	74	71	94	101	0	54	64	285	2	10	163	50	78	94	66	49	498	522	1255	76	106	14	34	167	90	9351	13	2598	0	0	0	0	0	0	0	0	0	0	0	0	0	0	0	0	0	0	0	0	0	0	0	0	0	0	0	0	0	0	0	0	0	0	0	0	0	0	0	0	0	0	0	0	0	0	0	0	0	0	0	0	0	0	1	0	0	0	0	0	1	0	0	0	0	0	0	0	0	0	1	0	0	2	0	0	0	0	0	0	0	0	0	0	0	0	1	0	0	0	0	0	1	0	0	0	0	0	0	0	0	0	0	0	0	0	0	0	0	0	0	0	0	0	0	0	0	0	0	0	0	0	0	0	0	0	0	0	0	0	0	0	0	0	0	0	0	0	0	0	0	0	0	0	0	0	0	0	0	0	0	0	0	0	3	1	0	1	0	0	1	1	1	0	0	0	0	0	0	4	0	0	0	0	0	0	0	0	1	0	0	0	0	0	0	0	0	0	0	0	0	0	0	0	0	2	0	0	0	0	0	0	0	0	0	0	0	0	0	0	0	0	0	0	0	0	0	0	0	0	0	0	0	0	0	0	0	4	0	0	0	0	0	0	0	0	0	0	0	0	0	0	0	0	0	0	0	0	0	0	0	0	0	0	0	0	0	0	0	0	0	0	0	0	0	0	0	0	0	0	0	0	0	0	0	0	0	0	0	0	0	0	0	0	0	0	0	0	0	0	0	0	0	0	0	0	0	0	0	0	0	0	0	0	0	0	0	0	0	0	0	0	0	0	0	0	0	0	0	0	0	0	0	0	0	0	0	0	0	0	0	0	0	0	0	0	0	0	0	0	0	0	0	0	0	0	0	0	0	0	0	0	0	0	0	0	0	0	0	0	0	0	0	0	0	0	0	0	0	0	0	0	0	0	0	0	0	0	0	0	0	0	0	0	0	0	0	0	0	0	0	0	0	0	0	0	0	0	0	0	0	0	0	0	0	0	0	0	0	0	0	0	0	0	0	0	0	0	0	0	0	0	0	0	0	0	0	0	0	0	0	0	0	0	0	0	0	0	0	0	0	0	0	1	0	0	0	2	0	1	0	0	0	0	0	0	0	0	1	2	0	1	0	3	0	1	1	2	0	0	0	0	0	0	0	0	0	0	0	0	0	0	0	0	0	3	6	3	1	1	1	2	0	0	0	0	0	0	0	0	0	0	0	0	0	0	0	0	0	0	3	0	0	0	0	0	0	0	0	0	0	0	0	0	0	0	1	0	0	0	0	0	0	0	0	2	0	1	2	2	2	0	0	0	0	0	1	0	3	0	0	0	0	0	0	0	0	0	0	0	0	0	0	0	0	16	0	0	0	0	0	0	0	0	0	0	0	0	0	0	1	0	0	0	2	0	0	0	0	0	0	0	0	0	1	0	0	1	0	1	0	0	0	0	1	0	1	270	270	0	0	1	0	0	0	0	0	0	0	0	0	0	0	0	0	0	0	0	0	0	0	0	0	0	2	0	0	0	3	0	5	0	0	1	0	2	0	0	4	1	2	0	2	0	0	0	2	1	0	0	2	0	0	0	0	1	0	2	0	1	2	0	0	9	1	0	0	0	3	0	0	0	0	0	0	0	0	0	0	0	0	0	0	0	0	0	1	0	0	0	0	0	0	0	0	0	0	0	1	1	0	0	0	0	2	0	4	0	0	0	0	0	0	0	0	0	0	0	0	0	0	2	0	0	0	0	0	0	0	0	0	0	0	0	0	0	0	0	0	0	0	3	0	0	0	0	0
NACA3P	573	564	649	557	553	592	630	592	645	635	325	305	277	636	491	193	373	295	268	295	283	453	418	441	628	627	757	717	611	446	895	632	607	380	449	471	552	10	478	595	320	220	241	284	186	495	417	587	1327	870	397	550	561	492	690	602	575	491	398	358	279	224	410	241	374	320	298	263	516	343	339	339	364	378	320	302	294	345	294	378	350	400	813	759	604	522	441	362	388	420	762	362	566	628	768	327	326	325	242	293	388	339	566	628	529	500	355	342	169	271	554	320	580	15	378	287	412	633	431	452	650	316	89	413	306	794	189	1001	219	878	163	346	4230	1321	4845	365	433	401	434	423	398	339	424	512	388	516	361	427	555	549	535	526	485	493	515	468	466	623	586	590	496	486	487	674	503	516	662	558	555	541	588	607	449	522	607	532	553	726	634	869	639	645	631	702	577	459	395	464	447	421	502	371	335	221	235	226	281	266	261	194	212	257	239	211	898	628	1123	217	684	673	553	223	1302	624	459	757	1023	676	498	512	574	441	642	667	907	974	528	363	402	119	362	505	418	420	472	471	460	468	504	508	407	593	646	689	610	651	667	596	717	661	605	630	565	664	527	598	610	663	610	548	475	562	528	576	598	603	631	650	661	690	662	643	569	575	614	567	577	636	614	581	596	633	587	590	578	457	1626	264	1211	645	383	339	383	501	523	600	577	500	542	424	556	476	307	336	329	303	572	553	609	546	442	460	485	516	505	537	669	675	522	470	470	542	537	551	650	625	366	355	386	438	210	257	251	248	300	374	347	343	322	386	292	316	456	600	387	304	287	356	307	294	409	460	341	444	272	344	256	229	569	400	611	562	659	726	761	438	782	556	602	549	675	598	362	615	766	614	386	617	492	349	441	671	484	757	553	664	559	237	401	486	468	437	309	432	733	361	618	410	342	311	340	346	645	616	376	600	631	533	298	532	317	414	553	477	363	586	445	535	546	724	619	723	518	634	883	716	504	583	378	508	573	545	521	640	400	494	632	561	481	439	299	255	477	303	422	571	383	505	546	295	263	315	413	598	627	268	337	249	352	436	218	560	267	188	258	239	195	300	488	280	340	285	397	838	814	654	731	527	738	586	496	263	811	570	823	872	581	557	672	930	815	591	476	633	327	707	509	391	787	499	467	1521	687	541	667	483	668	447	836	525	755	472	707	363	681	738	618	754	668	467	709	693	595	288	290	416	344	403	487	446	474	535	549	462	1054	1060	1171	400	496	137	238	297	365	940	1111	647	707	381	480	251	295	397	691	429	468	589	662	451	1342	810	619	537	394	504	398	671	562	644	506	512	498	563	468	503	351	363	351	399	252	349	364	179	291	390	271	309	252	355	465	567	348	455	497	440	508	476	509	559	100	5094	159	494	743	309	809	699	516	183	522	274	602	198	604	337	698	595	522	308	479	497	434	775	589	1111	1143	1218	180	618	221	192	322	119	216	120	134	206	198	413	167	715	540	540	1239	1138	453	245	676	439	522	450	428	460	407	313	380	291	425	523	522	658	302	247	555	707	510	442	361	634	563	535	397	1078	826	794	684	528	662	472	551	325	378	479	597	817	598	455	680	502	402	387	710	452	447	297	573	508	380	391	618	629	540	501	511	470	454	514	695	616	659	552	419	418	413	444	1308	881	566	1125	299	619	188	731	597	816	695	360	551	629	432	507	866	885	508	1058	440	422	977	256	363	294	365	790	504	570	507	736	784	795	696	1095	1284	250	392	274	484	491	576	601	480	507	366	773	398	700	546	235	222	325	292	705	258	264	281	264	293	259	290	216	211	233	295	293	279	284	310	306	118	125	54	210
RP11-366M4.1	96	83	102	99	92	95	91	85	107	54	13	6	15	69	28	22	10	15	19	8	3	157	135	151	4	3	41	45	75	37	75	157	52	36	45	36	44	60	35	48	26	43	19	20	16	5	13	17	8	2	90	55	21	52	54	12	30	22	45	25	49	114	20	35	45	22	34	78	14	21	834	467	824	923	526	563	600	557	480	332	1289	1099	240	257	94	131	115	519	554	533	143	617	381	312	130	10	13	11	195	170	71	47	381	312	505	493	100	304	215	55	588	186	226	24	160	13	115	8	314	77	408	7	0	13	59	407	9	47	0	477	34	23	26066	35295	42615	61	64	62	72	62	65	69	67	43	52	44	46	53	50	46	43	53	52	50	64	66	66	23	25	24	38	42	41	49	177	36	98	147	34	28	156	20	23	117	62	4	22	64	73	79	63	28	83	144	97	33	27	61	44	48	58	35	46	28	66	21	58	61	63	67	138	96	28	18	100	22	243	29	16	63	231	3146	67	204	234	64	251	54	100	82	171	188	161	87	157	296	86	308	171	776	211	159	125	113	145	143	112	136	129	118	107	135	171	146	147	127	133	132	111	142	159	122	153	116	128	116	122	142	122	121	156	130	90	156	163	164	130	142	133	187	185	141	182	159	184	160	152	162	152	157	161	198	168	161	208	485	1049	676	597	588	157	84	45	92	134	166	113	106	199	82	98	53	415	355	401	387	44	42	42	50	64	60	53	60	51	49	45	47	214	190	246	313	224	334	261	287	332	367	359	318	355	406	404	361	37	44	40	35	52	58	50	53	40	39	53	35	221	225	235	232	316	332	296	249	297	322	352	320	22	410	64	322	162	140	34	293	54	227	168	19	65	284	238	176	48	58	270	180	252	98	41	44	287	145	253	90	58	323	205	121	121	90	354	312	77	45	64	87	350	297	164	122	49	26	338	275	195	157	29	43	318	272	177	115	28	49	264	276	180	120	61	58	324	253	195	142	27	30	252	243	109	98	54	49	341	182	152	134	30	43	388	269	155	138	47	50	385	303	341	57	79	271	273	194	151	60	64	505	240	151	14	124	79	366	298	181	107	42	76	759	349	238	229	470	515	527	367	592	544	581	728	660	543	639	660	618	522	495	449	431	405	416	270	273	219	111	266	190	319	240	19	445	224	302	174	309	149	329	175	321	178	295	186	348	498	142	167	128	169	136	159	204	162	121	163	350	350	387	135	120	150	157	155	166	113	680	460	66	69	84	242	26	51	2435	308	589	1240	235	208	239	160	340	138	229	165	434	136	145	220	147	230	507	166	144	589	133	198	295	152	156	170	195	177	184	213	225	244	31	129	1622	18	52	125	7	1	20	594	792	538	561	670	331	346	280	175	206	116	212	141	190	364	2021	233	429	198	135	86	38	208	299	105	292	148	31	86	19	11	20	247	171	228	260	252	143	115	130	76	143	74	54	425	169	540	145	252	333	60	115	68	326	0	0	234	21	151	57	28	186	199	27	35	63	51	50	33	31	39	70	27	68	46	101	42	53	28	20	12	51	52	59	93	64	53	27	60	94	44	45	47	57	59	53	24	44	58	42	35	32	41	41	42	49	45	46	56	46	119	169	33	27	28	29	30	29	111	42	58	56	24	51	25	11	63	33	182	40	11	110	13	21	21	52	56	16	44	28	53	28	27	23	136	60	13	138	33	3	84	22	13	6	14	8	311	23	17	18	48	26	11	18	11	49	66	22	18	46	41	97	20	33	39	52	57	9	25	362	329	324	305	37	39	45	52	50	57	54	67	69	76	59	40	10	68	27	78	70	2	3	0	1
RP11-366M4.17	4	3	5	3	3	3	3	4	4	7	5	3	3	8	8	7	8	0	0	0	0	6	2	4	7	6	4	13	7	3	51	9	10	1	1	1	1	35	4	32	12	2	25	26	2	1	17	1	1	1	5	43	45	17	3	27	18	2	6	3	4	4	2	14	2	2	2	2	1	7	10	10	10	8	8	8	8	9	8	13	9	11	4	48	14	2	7	17	1	1	1	0	0	2	10	12	13	12	2	4	9	10	0	2	3	1	63	11	3	16	4	4	23	24	6	4	7	2	3	8	56	1	11	19	2	30	16	45	92	26	0	7	47	14	27	12	27	11	30	13	11	13	12	51	23	103	50	22	19	16	31	15	34	32	10	23	45	79	76	76	65	45	47	24	24	28	18	22	28	27	21	29	44	27	32	88	37	36	34	38	34	33	30	32	28	28	31	35	29	24	35	67	116	43	32	24	32	21	21	24	16	21	16	34	26	38	13	42	26	80	54	1	52	41	22	74	32	40	33	41	58	44	47	52	53	31	59	10	17	0	48	61	83	72	76	77	54	41	30	38	59	69	82	90	64	89	64	67	57	66	86	88	111	94	91	107	85	21	24	76	62	85	82	78	58	66	72	67	55	44	56	40	51	67	105	126	107	99	123	111	89	99	75	86	104	109	58	3	29	28	30	29	49	18	21	24	23	18	40	21	28	22	10	7	15	13	31	32	21	29	10	21	33	18	9	29	19	8	51	52	38	15	36	43	25	30	20	33	17	21	11	7	5	10	21	19	14	8	26	11	7	19	10	8	25	40	22	29	30	41	40	25	77	87	52	39	31	33	15	9	70	14	12	17	24	5	11	32	7	38	11	42	3	47	18	10	2	33	33	12	13	12	15	45	36	22	38	3	21	60	93	30	11	60	54	21	32	19	27	33	18	43	38	20	6	32	37	19	26	19	16	42	52	60	26	10	3	50	52	13	23	28	35	73	52	99	21	32	14	64	76	50	18	12	12	313	179	41	17	12	30	62	36	78	8	11	12	37	42	10	13	37	47	63	11	61	160	17	101	50	34	51	19	15	51	131	14	9	9	4	56	73	110	5	15	6	5	7	1	6	8	7	2	6	12	2	11	15	6	15	5	8	78	58	54	2	71	63	55	23	198	21	33	16	44	5	28	21	22	14	21	12	46	20	46	64	56	68	66	80	79	85	85	59	82	27	32	32	35	40	33	32	31	38	314	436	304	26	31	3	12	18	28	87	89	66	66	16	51	23	15	15	26	37	15	19	33	51	334	222	54	25	48	73	4	143	16	19	40	35	37	42	40	38	27	20	26	16	22	17	19	31	32	50	57	35	7	5	11	15	7	9	25	37	33	33	48	32	18	26	22	14	34	18	27	37	34	35	28	17	38	18	49	6	83	90	94	99	16	42	31	28	39	53	40	40	12	15	30	8	8	13	22	8	8	14	14	23	2	51	0	0	1027	5	15	28	46	28	30	23	43	29	32	21	14	38	37	34	28	33	20	24	39	32	14	21	21	23	22	22	27	11	27	13	17	54	13	14	18	35	13	16	8	21	25	19	11	18	15	18	57	12	37	20	23	8	28	19	26	15	20	17	25	14	18	14	26	19	35	28	17	15	26	16	24	55	32	31	19	33	7	32	10	8	8	10	28	6	44	45	33	41	41	34	12	40	20	18	33	25	20	40	20	28	19	53	47	47	44	131	105	4	21	8	23	28	21	9	14	14	13	24	10	10	15	1	1	3	5	32	17	24	23	22	22	21	22	12	13	10	3	3	13	11	15	7	2	2	8	8
TMEM192	507	465	570	494	503	520	498	606	685	358	395	360	316	393	416	438	321	652	717	685	783	485	552	526	922	996	330	351	489	538	532	527	683	770	947	728	666	565	796	668	876	807	739	714	752	759	443	510	549	765	660	851	952	572	582	462	666	814	511	889	895	703	934	1010	784	738	763	663	723	738	678	631	649	607	539	624	668	612	643	611	521	506	464	447	704	762	680	1263	753	765	653	773	671	693	511	651	642	657	511	463	682	541	671	693	1036	1049	376	417	609	787	525	622	645	605	589	363	691	528	1051	931	470	487	548	538	455	355	538	968	950	518	795	997	358	250	217	1008	1023	986	1063	1037	1201	1268	1263	481	1154	468	1063	1102	821	887	824	842	813	841	1339	1265	1356	546	572	545	843	1020	943	805	725	679	850	654	743	942	735	968	915	806	909	826	560	630	787	495	730	731	917	677	753	845	878	1090	786	970	1047	755	765	688	956	975	927	940	1117	522	1125	611	1382	395	734	1252	972	716	1098	620	484	444	619	567	533	495	568	599	604	486	530	467	537	511	488	417	611	559	575	626	451	486	497	520	525	544	449	460	423	412	449	543	517	520	479	493	520	505	469	510	510	563	614	584	633	548	552	403	463	581	568	590	522	603	562	593	591	630	523	538	522	581	620	642	586	588	623	585	630	567	629	616	613	651	607	466	637	522	596	663	524	541	566	613	545	550	532	636	426	648	436	568	500	517	517	501	568	620	555	596	710	881	873	881	1236	1159	851	733	533	621	607	505	568	519	467	481	549	519	495	544	513	500	493	545	514	543	508	578	841	874	801	851	621	536	516	886	637	562	557	614	548	522	564	500	558	501	540	545	991	597	957	584	637	532	659	456	1024	603	523	739	908	558	591	652	671	881	546	513	510	573	384	931	571	644	536	1287	893	476	420	465	436	853	660	566	633	443	742	881	559	539	540	555	821	996	518	502	465	502	1157	1031	562	552	488	658	637	840	543	462	538	467	619	767	432	446	444	473	759	840	498	447	547	527	833	830	510	419	545	404	492	854	476	444	562	491	722	920	480	430	503	479	733	460	420	630	486	376	788	387	426	458	939	533	895	564	514	667	686	479	778	528	542	560	549	497	611	470	614	462	483	449	720	601	520	537	576	507	526	497	419	373	506	467	602	505	579	489	508	484	543	548	505	369	598	574	587	584	543	559	610	578	559	583	588	523	571	465	385	537	538	570	680	528	503	668	490	538	545	548	519	511	500	531	500	535	458	536	631	655	576	710	752	531	490	452	444	491	442	516	550	1017	838	674	444	571	518	547	451	387	373	553	530	480	591	745	403	622	499	469	520	504	526	584	590	563	549	540	525	602	594	455	806	657	679	745	522	525	604	638	617	555	639	538	456	605	544	556	440	511	570	1488	238	458	553	540	638	560	552	545	597	614	585	407	476	520	582	523	542	473	505	565	520	600	522	558	589	594	358	655	502	460	448	539	701	364	606	601	424	446	478	604	810	810	444	557	586	368	569	527	513	722	696	640	740	656	712	649	783	802	617	811	735	771	799	789	772	835	723	761	854	880	608	784	583	836	716	665	968	839	989	1027	992	1006	888	795	659	836	807	1003	747	778	652	945	718	834	1082	588	1108	607	950	695	929	516	833	503	827	556	988	660	850	748	618	519	661	503	852	897	787	667	673	1006	787	685	369	470	521	765	510	625	672	720	659	619	639	686	659	774	692	472	862	673	781	860	816	838	859	866	866	946	869	666	680	924	709	687	813	842	671	665	802	765	677	1029	764	792	773	983	1042	834	478	717	898	518	595	552	484	496	476	391	392	368	586	605	501	577	530	436	328	328	312	385
GK3P	24	17	15	12	25	20	14	20	30	47	27	101	152	51	102	133	87	21	23	26	28	31	19	35	6	18	18	32	24	82	28	19	13	56	22	24	8	7	66	48	43	41	41	9	51	21	25	61	1	11	31	20	28	22	26	7	0	9	34	20	39	45	21	9	1	9	1	5	24	8	18	20	24	14	24	16	13	22	18	11	9	10	16	81	13	20	23	9	17	19	16	25	38	27	15	17	15	16	39	41	5	8	38	27	46	37	30	84	34	50	74	28	19	40	91	30	24	26	18	10	20	25	66	75	44	55	51	170	537	15	12	13	124	97	54	48	46	31	32	37	43	27	46	20	17	12	16	10	37	42	37	14	19	28	22	25	38	12	21	24	33	14	18	12	7	10	9	7	20	16	10	12	10	15	15	31	18	30	17	17	22	19	28	16	22	19	18	23	13	25	19	20	25	29	28	35	72	62	127	76	18	65	49	7	87	19	42	26	12	19	32	20	13	24	25	32	33	24	24	43	11	22	9	27	22	38	17	23	33	26	23	30	12	14	20	28	29	21	27	15	28	23	19	17	19	22	20	22	18	15	11	24	26	10	29	30	7	12	33	32	15	15	21	21	27	23	22	4	22	12	20	16	16	15	24	18	17	22	25	12	15	30	18	31	14	11	39	28	14	27	15	16	16	14	17	17	21	29	12	16	19	15	23	21	26	13	187	157	143	145	186	197	188	164	149	147	164	129	50	19	21	25	19	21	20	26	30	30	21	40	22	37	20	24	120	163	151	125	261	180	160	229	183	179	135	120	23	35	18	14	29	15	20	26	16	20	27	24	197	28	248	14	13	48	143	26	198	12	7	269	121	21	16	8	184	184	11	26	15	40	231	243	17	4	29	188	274	6	26	13	27	410	23	36	182	25	82	195	16	16	12	37	169	183	45	24	32	45	375	230	49	6	8	2	156	119	20	54	20	28	272	284	29	24	33	78	180	202	14	34	18	33	232	162	32	17	15	9	193	218	27	23	19	28	228	246	24	16	31	178	201	53	2	18	2	207	181	30	70	56	353	19	176	48	25	43	44	290	144	13	43	3	38	14	24	30	24	18	28	22	28	44	26	41	31	21	19	19	25	24	38	38	68	30	25	19	17	42	32	22	19	17	40	31	17	21	16	28	20	24	17	17	17	39	19	38	38	24	30	31	24	30	30	16	30	26	23	21	35	30	24	30	23	25	18	15	13	30	37	25	21	43	42	17	12	19	19	28	31	15	12	25	64	38	28	25	47	23	62	25	6	12	33	16	20	28	25	30	36	29	29	50	36	35	12	13	15	32	58	40	8	62	12	11	64	1	24	15	10	23	20	23	19	23	22	24	30	18	6	5	204	10	23	22	12	24	23	19	17	12	26	30	43	31	30	18	26	23	23	23	21	18	25	40	34	30	18	25	19	20	17	18	19	24	17	11	14	16	52	17	540	540	35	53	17	100	22	23	19	188	155	539	178	236	160	245	219	174	239	291	125	204	153	210	275	54	207	240	92	188	237	254	761	191	168	54	108	79	151	48	45	59	255	407	284	208	135	198	99	190	214	309	243	124	153	228	188	192	148	238	184	282	147	227	260	282	259	269	166	182	171	213	153	231	121	127	216	163	276	196	240	161	225	357	439	100	84	249	339	361	231	257	391	366	225	1003	167	186	124	614	122	228	178	316	96	296	266	532	291	250	162	253	148	159	129	297	201	235	170	182	152	159	189	94	195	111	395	711	711	279	191	64	59	62	55	46	45	42	47	38	44	37	33	30	42	13	76	58	53	52
KLHL2	553	586	607	653	651	694	667	668	586	812	1260	1801	1700	912	1136	1879	1602	1156	951	853	923	637	587	675	831	884	881	641	522	971	849	314	631	726	797	885	839	860	671	900	634	831	830	832	691	943	840	913	1138	840	857	844	785	810	650	925	666	779	837	832	951	922	708	755	726	744	903	905	733	670	560	557	579	554	637	564	561	586	578	609	607	593	1112	1714	772	852	892	679	1164	1160	752	794	708	667	927	695	691	657	857	945	900	766	708	667	610	615	509	563	522	888	900	908	626	291	554	415	832	346	661	857	623	534	615	457	688	679	931	1213	1981	762	463	862	62	306	271	645	668	663	707	653	667	588	668	635	577	669	550	555	662	603	580	645	624	661	605	637	652	697	662	659	637	592	568	715	759	730	833	803	700	642	827	658	498	659	646	363	365	578	522	595	607	472	657	510	568	546	469	564	548	516	493	555	497	432	481	485	513	598	571	610	713	570	573	441	636	628	857	586	718	522	582	1107	625	549	1025	593	876	938	666	554	464	611	487	691	468	654	518	635	590	556	875	512	610	577	491	520	495	458	485	546	547	491	488	522	476	482	439	494	466	500	437	525	515	568	599	596	555	434	448	553	500	486	576	504	498	598	627	580	538	561	542	475	635	562	456	496	415	481	483	492	446	442	427	490	474	599	498	530	455	769	665	783	759	540	633	497	478	566	659	650	648	719	488	513	546	510	1941	1898	2003	1954	1354	1302	1327	1396	1280	1222	1347	1206	602	533	517	626	508	568	692	668	521	515	510	540	543	527	555	513	2038	1869	2244	2228	1421	1416	1554	1367	1306	1324	1243	1359	494	516	496	517	604	627	599	593	565	538	499	488	1618	768	1513	751	621	584	1123	461	1293	575	612	1856	1130	565	703	583	1143	1125	573	612	631	480	1411	1297	634	828	696	2322	1849	519	421	429	699	2755	502	471	2163	323	2124	1986	564	513	480	506	1291	1260	661	389	555	556	2134	1331	654	440	457	578	1476	1390	728	587	701	574	1410	1388	669	611	560	540	1285	1500	665	545	496	635	1376	1461	651	494	533	577	1316	1413	626	511	462	563	1761	1572	528	520	412	1478	1301	700	527	599	573	1491	1578	587	408	552	1564	661	1483	736	556	596	586	1562	1190	684	556	593	596	720	774	642	620	748	590	627	781	691	684	742	789	761	677	703	614	602	806	751	668	585	524	562	623	698	510	620	623	569	556	633	511	679	470	672	523	627	581	704	477	645	544	635	604	649	613	731	617	732	699	559	769	527	514	541	589	582	627	616	625	598	602	686	730	777	783	716	453	430	331	683	539	745	637	396	492	542	502	413	761	492	624	547	756	628	468	499	563	485	685	475	621	479	705	485	650	552	630	546	555	557	593	607	565	546	522	416	495	455	373	377	418	399	531	604	578	508	570	558	502	593	574	522	543	576	163	2341	547	650	558	493	503	545	630	399	525	541	533	437	735	981	658	575	701	726	549	615	557	508	575	439	449	604	631	489	563	566	580	629	495	616	556	620	562	518	779	490	810	810	700	655	535	751	1248	556	554	1737	1432	1479	1433	1295	1620	1326	1429	1364	1549	1138	1369	1356	1514	1370	1279	2207	1484	1818	1698	1582	1245	1791	1577	1855	1287	1070	1800	2137	1601	1768	1651	1232	2454	1904	1562	1941	960	1205	1696	1204	1552	1611	1776	1822	1253	1317	1369	1901	1497	1415	1401	1478	1467	1475	1747	1617	1693	1382	1772	1549	1450	1556	1669	1486	1298	1835	1489	1536	1156	1677	1276	1677	1448	1416	920	826	856	655	1320	1285	1292	1235	1224	1116	1536	1536	1467	1449	1842	1944	1501	2052	1389	2380	1180	1847	2016	1925	2022	992	990	2320	1486	1678	1613	1417	1503	1585	1779	1685	1726	1446	1649	1802	1754	1126	1477	2437	2286	1659	1415	557	613	628	598	563	561	525	580	561	599	672	657	609	653	700	801	843	929	848
MSMO1	2593	2274	2759	2305	1919	2376	2416	1884	2015	3320	2259	684	1033	1975	3483	4280	5230	1574	1966	1169	1262	1977	2147	3579	1617	2089	3582	3489	2980	2143	4348	4222	2302	681	1474	715	1132	1404	926	1741	1424	1913	1096	1230	1207	876	1708	1950	1016	3353	4581	1442	1063	1598	5858	1374	1317	1518	2045	1300	2036	1857	1432	1481	1540	847	893	928	841	952	1276	1223	1303	1254	1229	1265	1380	1290	1319	2484	2482	3033	2226	6224	1339	1647	1140	1758	730	743	1470	465	477	502	542	1277	1317	1315	2046	1864	1006	965	477	502	460	473	251	899	561	2634	2480	1964	663	3021	3589	645	1384	381	1648	1332	588	1593	729	1889	1232	323	612	960	1061	1648	1967	942	4619	3671	4248	13905	14591	16257	16981	16248	16935	17341	17539	9765	12775	10134	12973	12490	8812	9760	9805	8793	9396	8927	12097	12521	12270	5125	5085	4888	10588	11134	11347	8918	7395	8554	8251	7020	8363	9330	6240	7804	8721	6757	7311	1986	3280	11108	12561	10244	12080	9953	10960	9705	12566	8708	7756	9500	8670	7627	9688	9755	7665	10822	8814	9096	8601	8169	8421	8519	9203	8990	10467	8873	2347	10554	15021	10153	8601	651	437	459	417	411	649	338	368	671	450	418	424	409	463	507	417	293	704	288	269	418	465	515	507	501	592	486	460	461	350	439	392	437	463	453	526	511	496	420	451	490	507	443	518	533	621	571	447	313	419	528	602	477	377	459	536	560	511	426	357	401	442	411	424	452	444	540	551	404	574	548	390	396	428	492	380	426	523	448	318	449	717	346	449	366	495	643	663	418	1179	261	678	558	499	358	452	354	954	751	1074	930	320	286	341	389	322	309	478	354	350	400	396	469	342	481	372	379	481	455	424	445	454	456	447	402	1214	973	1620	1254	497	444	414	398	473	459	374	605	529	372	519	446	481	497	475	478	386	372	471	428	930	467	554	492	456	483	714	460	543	402	406	949	977	330	563	344	855	511	474	463	414	490	497	502	496	442	460	1366	610	429	436	434	462	829	358	389	673	304	643	550	328	373	441	457	540	510	411	405	488	408	532	688	471	377	490	490	516	322	423	339	385	448	497	566	405	402	483	453	358	465	419	603	477	390	709	605	442	522	464	478	529	460	569	347	429	459	523	417	470	534	522	361	266	365	361	390	475	982	371	414	457	497	775	470	509	411	489	398	447	398	571	491	438	501	552	405	514	527	413	546	421	680	479	555	499	671	548	566	718	590	502	508	630	473	556	790	715	286	817	545	355	549	462	526	421	479	380	605	354	515	390	442	424	497	375	477	512	381	347	565	481	451	853	411	420	650	556	548	481	478	418	443	357	442	362	420	527	745	765	601	498	661	453	484	542	246	405	457	388	792	557	486	636	610	366	506	384	684	373	432	273	368	518	496	614	299	547	523	623	524	518	552	539	294	292	296	650	616	697	365	477	480	609	823	823	522	348	796	787	1437	763	404	792	392	456	478	467	429	595	500	257	520	557	289	439	445	710	787	737	481	626	427	451	526	452	501	382	356	327	420	387	560	463	468	521	312	343	367	1535	163	252	384	418	688	143	1212	262	307	869	542	454	402	1620	1620	399	486	309	7816	221	470	444	946	1405	330	454	339	968	1005	965	893	535	430	316	808	882	874	275	925	432	317	572	411	456	451	364	717	380	157	916	1530	258	296	1153	697	876	747	576	790	796	822	435	669	588	628	481	674	613	569	785	742	567	623	532	437	572	707	365	434	528	500	795	734	732	835	384	490	846	922	351	665	403	278	335	886	245	162	206	528	376	267	1226	1101	1253	1197	1254	1111	786	588	387	426	898	796	644	1074	431	628	391	922	799	673	1058	573	635	551	252	224	246	829	584	226	407	526	707	335	821	178	444	264	1296	1558	846	660	415	1941	2024	1939	1980	2221	2061	2169	2234	2234	1732	2002	1455	1273	1345	1516	915	964	1902	1576
HADHAP1	65	39	46	47	50	55	35	44	50	118	84	77	121	302	184	71	69	18	20	22	18	89	77	91	25	46	115	70	248	162	16	192	32	35	31	13	20	62	24	42	25	15	59	1	12	29	7	24	14	1	34	43	44	35	35	11	1	25	99	22	53	10	17	24	1	25	33	34	33	1	25	21	25	25	22	23	21	23	23	27	33	41	68	105	47	58	43	22	116	111	35	108	90	90	31	13	14	14	39	41	61	60	90	90	104	107	109	78	33	26	56	53	27	86	58	9	35	17	20	39	79	25	8	188	8	94	21	223	100	89	12	37	187	153	109	418	380	408	420	340	460	418	421	483	490	490	500	531	395	424	367	393	375	374	515	464	411	404	412	334	516	537	476	362	437	454	485	551	432	360	515	392	497	475	427	291	122	387	372	373	325	385	375	348	335	344	331	417	367	347	463	288	252	482	453	377	689	514	516	487	335	555	457	55	1115	420	822	443	300	48	41	22	54	36	36	59	38	53	48	58	44	46	45	53	47	46	56	44	40	18	49	32	65	50	32	52	34	42	51	48	49	45	53	50	47	54	64	51	64	41	47	53	37	37	34	47	35	46	26	53	32	43	48	44	37	52	58	76	54	51	58	48	59	62	61	58	67	48	60	43	43	63	56	53	69	264	394	110	158	96	50	33	54	25	29	31	29	25	39	28	34	30	14	18	27	25	57	54	50	57	65	61	75	59	76	42	83	37	68	56	51	48	30	46	40	33	24	43	28	21	21	33	27	16	62	85	72	79	95	126	62	95	57	224	77	57	27	64	40	41	21	48	59	44	28	68	35	30	135	35	90	58	69	27	18	43	80	53	42	140	116	22	13	31	186	101	41	47	50	38	72	101	54	57	91	14	144	39	69	63	60	103	21	45	108	58	106	106	20	46	40	68	89	125	33	61	37	45	111	75	13	35	28	62	162	74	30	43	17	23	77	91	35	69	87	49	134	118	48	66	46	64	96	107	20	72	85	66	108	130	34	47	52	37	138	110	30	1	60	59	113	16	109	47	23	106	99	43	46	33	101	38	52	22	56	27	3	76	68	32	22	72	15	86	90	122	97	97	102	122	96	104	78	68	102	88	94	95	111	94	87	68	39	51	26	98	67	73	55	50	23	25	110	84	93	78	117	87	103	85	107	81	109	89	67	97	101	81	96	79	70	83	73	63	79	54	48	61	54	48	49	57	56	56	110	117	108	46	58	20	28	34	39	90	82	63	60	26	61	23	24	36	66	58	30	41	56	66	113	62	43	42	48	73	34	63	40	27	44	45	44	46	38	45	45	39	49	5	46	108	4	52	30	35	36	6	38	31	41	65	44	68	45	63	46	42	65	68	24	39	48	95	35	39	48	29	60	16	49	124	22	38	43	19	59	62	58	54	51	46	41	80	63	90	78	75	39	44	47	30	4	19	17	25	35	43	53	48	21	61	540	540	190	80	26	113	69	43	45	86	141	238	153	69	37	94	129	108	135	193	107	121	146	219	149	51	65	70	25	79	90	224	89	65	83	36	32	52	30	42	46	44	41	89	86	82	107	80	158	139	73	76	109	77	83	106	95	74	85	114	58	107	78	107	61	86	63	68	118	77	115	116	117	110	208	122	122	255	56	98	27	88	49	96	75	134	80	86	64	96	66	62	60	106	58	232	236	105	204	249	153	155	37	116	35	172	125	166	132	145	160	42	78	31	104	102	107	67	73	96	64	180	79	129	81	99	121	86	106	100	57	48	37	28	34	42	29	36	38	47	18	9	14	22	12	22	17	32	19	20
CPE	3652	3519	4009	3353	3243	3347	3267	2393	2937	3190	2848	2391	1813	3661	3102	2786	2278	2600	2444	3470	3084	4735	4629	8465	7733	7258	3345	2468	3700	4211	517	5440	1154	24	17	15	71	104	397	808	1	62	47	26	9	183	52	29	252	1268	4877	60	0	89	411	166	10	10	8	360	166	183	635	630	440	593	538	547	252	334	86	57	91	69	72	74	57	61	79	24	25	24	71	76	143	329	212	58	38	34	14	2593	2649	2624	15	340	339	366	321	299	939	955	2649	2624	22	22	2	315	14	137	538	116	0	771	865	189	159	16	421	197	4	233	426	463	691	0	0	55	54	414	38	454	0	0	0	1926	1913	1811	1992	1809	2054	2349	2066	2184	1007	2082	1069	1053	1536	1490	1491	1568	1665	1521	1612	1626	1519	2470	2399	2407	1317	1304	1272	849	907	1150	877	882	1110	811	865	1061	837	910	933	187	100	1716	2044	1667	1793	1708	1963	1621	2030	823	1103	2830	874	1201	3268	1087	1420	3515	4884	4900	3232	4396	4585	4347	5194	4005	3764	676	58	23134	2269	2222	14050	13	10	4	2	1	6	0	5	0	1	7	3	2	0	2	3	2	0	5	3	0	1	1	1	1	0	1	3	6	0	0	1	1	1	1	1	1	1	4	1	0	1	1	5	1	1	1	6	0	0	1	1	1	1	1	1	1	1	1	1	3	1	1	6	5	1	1	1	1	1	1	1	1	1	1	1	0	0	0	0	0	0	2	0	1	0	0	1	0	1	0	2	0	1	1	3	1	10	8	10	8	19	15	5	15	17	22	21	21	1	1	1	2	1	0	1	0	0	0	0	2	1	1	3	1	12	10	12	12	19	3	24	10	11	12	12	13	1	1	1	1	1	1	0	0	2	0	2	2	6	1	24	2	4	1	6	1	2	1	1	22	3	2	1	0	6	2	1	1	1	1	4	2	1	0	5	2	62	4	0	0	1	221	3	1	7	5	1	258	5	4	0	1	10	7	1	0	2	1	41	3	1	1	0	1	8	3	1	1	0	1	9	10	1	1	0	4	7	11	1	5	0	1	15	20	1	1	0	1	7	8	1	6	0	1	6	9	3	3	3	5	2	5	6	0	1	4	19	1	0	2	22	1	10	1	2	0	1	5	2	1	0	0	4	3	0	1	5	0	4	1	4	0	4	4	8	1	2	1	1	6	1	5	0	0	6	0	4	0	5	5	0	0	3	2	4	10	2	32	2	1	7	0	2	150	1	1	1	1	1	3	2	2	4	0	11	10	4	8	0	1	0	1	0	1	2	0	0	0	0	3	2	0	5	9	10	11	10	0	1	5	1	0	0	1	5	1	1	0	0	0	2	1	0	4	0	13	3	5	1	1	1	1	1	1	2	2	2	2	3	0	0	5	1	3	5	1	1	1	1	5	1	2	2	1	1	1	2	1	0	3	1	1	0	3	0	0	0	0	2	2	1	1	1	12	6	1	7	2	2	1	1	2	2	1	0	1	1	0	1	3	1	1	2	1	2	1	0	1	0	3	270	270	7	8	1	555	1	1	1	25	1	98	19	19	18	33	16	3	70	37	25	66	0	6	15	0	3	34	22	3	4	11	6	8	14	2	61	6	39	2	4	14	30	15	4	26	8	22	26	10	9	12	6	14	6	43	3	7	3	14	14	44	2	9	4	6	4	9	12	14	19	9	13	19	14	20	8	16	20	10	6	10	24	19	15	2	9	10	6	8	2	0	2	0	6	0	69	7	97	53	73	23	13	15	3	35	23	0	9	28	4	18	7	1	7	3	11	10	29	35	11	15	13	14	31	0	3	0	1	7	15	471	526	556	801	763	758	45	34	48	794	815	880	1686	1278	1442	767	845	842	754
TLL1	192	81	106	146	229	225	110	308	706	65	228	66	50	85	31	65	32	13	12	0	0	27	24	30	19	11	5	10	262	89	16	9	929	6	157	10	88	359	111	57	74	14	13	38	56	233	106	218	526	57	100	203	154	323	313	133	253	277	57	135	76	67	372	442	185	115	102	222	409	857	331	290	295	232	207	265	194	216	184	127	87	74	61	215	73	249	103	93	345	339	43	12	29	21	6	155	194	188	261	179	122	90	29	21	197	184	0	0	52	67	212	63	1	58	77	2	97	169	177	67	0	1	1	56	0	2	1	0	2	113	66	4405	0	0	0	20	22	29	26	30	18	20	18	8	25	8	24	24	37	31	31	72	61	74	19	18	17	5	5	5	15	21	22	6	5	5	29	4	7	19	24	5	9	21	7	0	0	15	15	15	18	14	13	13	14	3	9	11	4	5	12	0	1	6	13	18	6	21	11	25	70	93	118	0	0	97	69	8	29	0	0	3	0	0	0	0	0	0	0	0	1	0	0	0	0	0	0	0	0	0	0	0	0	0	0	0	0	0	0	0	0	0	0	0	0	0	0	0	0	0	0	0	0	0	0	0	0	0	0	0	0	0	0	0	0	0	0	0	0	0	0	0	0	0	0	0	0	0	2	0	0	0	0	0	0	1	1	0	0	0	0	0	0	0	0	1	0	1	0	0	0	0	0	0	0	0	1	1	1	1	1	1	1	0	2	0	0	0	0	0	0	0	0	0	1	0	0	0	0	0	0	0	1	0	1	1	1	1	0	0	0	0	0	0	0	0	0	0	0	0	0	0	0	0	0	0	0	0	0	1	3	0	0	0	0	0	0	0	0	0	0	0	0	0	0	0	0	0	0	0	0	0	0	0	0	0	0	0	0	0	0	0	0	0	1	0	0	0	0	0	0	0	0	0	2	0	0	0	1	0	0	0	0	0	0	0	0	0	0	0	0	0	0	0	0	0	0	0	3	0	0	0	0	0	0	0	0	0	0	0	1	0	0	0	0	0	0	0	0	0	0	0	0	0	0	0	0	1	0	0	0	0	1	1	0	0	0	0	0	0	0	1	0	0	3	0	1	0	0	0	0	0	0	0	0	0	0	0	0	0	0	0	3	1	1	4	0	0	0	1	0	1	0	0	0	0	0	0	0	0	0	0	0	7	0	0	0	1	0	3	2	2	3	2	3	1	0	1	0	0	0	0	0	0	0	0	0	0	0	1	0	5	0	1	0	0	0	3	1	1	1	0	1	0	1	1	1	1	0	0	0	0	1	1	0	3	0	0	0	0	2	0	0	0	0	0	4	1	1	1	0	1	1	0	0	1	1	0	0	2	0	2	0	4	0	0	0	1	1	0	0	0	1	0	1	1	1	1	0	0	0	0	0	1	0	0	0	0	1	0	0	0	0	0	0	0	1	0	0	0	0	0	0	1	0	0	0	0	0	0	0	0	0	0	1	0	0	0	0	1	0	0	0	1	1	0	0	0	0	0	1	0	0	0	1	1	0	0	0	1	0	2	0	0	0	0	0	0	2	4	0	0	1	1	1	1	0	0	1	0	1	0	1	1	0	0	1	7	0	0	1	0	0	0	3	0	5	0	0	0	0	0	0	0	1	1	4	1	0	2	0	0	1	1	1	1	1	1	0	0	0	0	0	4	0	0	2	0	0	0	0	1	0	2	1	1	1	1	1	0	0	1	0	0	0	0	1	0	0	0	2	0	0	0	0	0	0	0	0	0	1	4	6	4	10	7	10	74	65	77	66	82	20	60	50	92	1	1	0	0
RN7SKP188	0	0	0	0	0	0	0	0	0	0	0	0	0	0	0	0	0	0	0	0	1	0	0	0	0	0	0	0	0	0	0	0	0	0	0	0	0	0	0	0	0	0	0	0	0	0	0	0	0	0	0	0	0	0	0	0	0	0	0	0	0	0	0	0	0	0	0	0	0	0	0	0	0	0	0	0	0	0	0	0	0	0	0	0	0	0	0	0	0	0	0	0	0	0	0	0	0	0	0	0	0	0	0	0	0	0	0	0	0	0	0	0	0	0	0	0	0	0	0	0	0	0	0	0	0	0	0	0	0	0	0	0	0	0	0	1	1	1	1	1	1	1	1	2	1	2	1	1	1	1	1	1	2	1	1	1	1	2	2	2	3	1	1	0	6	0	1	5	0	0	8	0	0	8	1	0	4	0	0	0	0	0	0	0	0	0	4	4	7	7	5	22	11	4	4	8	6	4	5	1	1	0	0	1	0	0	2	2	1	0	0	0	0	0	0	0	0	0	0	0	0	0	0	0	0	0	0	0	0	0	0	0	0	0	0	0	0	0	0	0	0	0	0	0	0	0	0	0	0	0	0	0	0	0	0	0	0	0	0	0	0	0	0	0	0	0	0	0	0	0	0	0	0	0	0	0	0	0	0	0	0	0	0	0	0	0	0	0	0	0	0	0	0	0	0	0	0	0	0	0	0	0	0	0	0	0	0	0	0	0	0	0	0	0	0	0	0	0	0	0	0	0	0	0	0	0	0	0	0	0	0	0	0	0	0	0	0	0	0	0	0	0	0	0	0	0	0	0	0	0	0	0	0	0	0	0	0	0	0	0	0	0	0	0	0	0	0	0	0	0	0	0	0	0	0	0	0	0	0	0	0	0	0	0	0	0	0	0	0	0	0	0	0	0	0	0	0	0	0	0	0	0	0	2	0	0	0	0	0	0	0	0	0	0	0	0	0	0	0	0	0	0	0	0	0	0	0	0	0	0	0	0	0	0	0	0	0	0	0	0	0	0	0	0	0	0	0	0	0	0	0	0	0	0	0	0	0	0	0	0	0	0	0	0	0	0	0	0	0	0	0	0	0	0	0	1	0	0	0	0	0	0	0	0	0	0	0	0	0	0	0	0	0	0	0	8	0	0	0	0	0	0	0	0	0	0	0	0	0	0	0	0	0	0	0	0	0	0	0	0	2	0	0	0	0	0	0	0	0	0	0	0	0	0	0	0	0	0	0	0	0	0	0	0	0	0	0	0	0	0	0	0	0	0	0	0	0	0	0	0	0	0	0	0	0	0	0	0	0	0	0	0	0	0	0	0	0	0	0	0	0	0	0	0	0	0	0	0	0	0	0	0	0	0	0	0	0	0	0	0	0	0	1	0	0	0	2	0	0	0	0	0	0	0	0	0	0	0	0	0	0	0	0	0	0	0	0	0	0	0	0	0	0	0	0	0	0	0	0	0	0	0	0	0	0	0	0	0	0	0	0	0	0	0	0	0	0	0	0	0	0	0	0	0	0	0	0	0	0	0	0	0	0	0	0	0	0	0	0	0	0	0	0	0	0	0	0	0	0	0	0	0	0	0	0	0	1	0	0	0	0	3	0	0	0	0	0	0	0	0	0	0	0	0	1	1	0	0	0	0	0	0	0	0	0	0	0	0	0	0	0	0	0	2	0	0	0	0	0	0	0	3	3	1	1	1	0	3	0	0	0	0	1	0	1	0	0	0	0	0	0	0	0	2	0	0	0	0	0	2	0	0	0	0	0	0	0	0	0	0	0	0	0	0	0	0	0	0	0	0
ANXA10	0	1	0	0	1	0	0	1	1	0	0	0	3	2	0	0	0	0	0	0	0	0	0	0	0	1	0	0	0	7	0	0	4	0	0	0	20	0	0	0	0	4	0	54	12	0	9	5	10	0	0	0	0	8	0	0	0	0	0	9	14	4	6	0	0	0	0	0	1	0	4	3	1	3	5	3	3	4	2	0	0	0	4	3	1	2	2	7	1	1	1	0	1	0	3	1	1	0	9	12	0	0	1	0	2	0	2	13	3	6	47	1	0	92	43	4	3	8	8	1	2	19	48	44	21	0	3	4	6	2	0	15	0	0	0	6	6	7	39	13	3	1	4	4	6	14	9	10	3	0	1	0	2	0	3	1	0	0	0	5	5	1	1	1	6	0	5	0	0	3	3	0	3	2	4	4	26	4	4	4	4	7	4	4	4	0	0	3	2	0	2	16	52	4	0	5	1	1	0	1	2	4	4	0	115	0	8	0	1	3	0	1	3	0	0	0	0	1	1	0	0	1	2	3	2	0	0	0	1	2	0	2	0	1	0	0	0	0	0	0	0	0	0	0	1	2	0	0	0	0	1	0	0	0	0	0	4	0	0	0	0	0	0	1	2	0	0	0	0	0	0	0	0	1	0	0	0	3	0	0	0	2	2	0	0	4	0	2	1	0	1	0	1	2	0	1	1	0	0	0	1	1	0	0	2	3	1	1	1	1	1	2	1	1	1	6	3	1	2	2	2	0	1	0	0	0	2	1	0	2	2	0	2	0	1	4	1	4	2	1	1	1	1	3	1	1	2	1	3	2	2	0	1	0	0	3	6	0	4	0	1	0	0	0	1	3	2	2	0	3	0	1	0	0	1	1	0	0	0	0	1	1	0	0	2	1	1	0	0	1	0	1	0	0	4	1	2	1	0	0	0	0	1	1	1	0	2	0	0	0	1	2	2	2	0	1	2	0	0	3	0	1	0	0	0	0	1	2	0	0	0	1	1	1	0	0	0	1	1	1	2	0	0	0	1	1	1	0	0	1	1	0	0	2	0	1	4	0	0	0	0	1	1	1	1	2	0	1	1	0	0	0	0	1	1	1	0	1	1	1	1	1	1	1	2	1	1	1	0	3	0	1	6	0	0	8	0	0	3	0	0	1	0	0	0	0	0	0	1	0	0	0	0	3	0	0	0	0	0	2	0	0	2	1	0	1	1	1	3	2	0	2	0	1	1	0	0	0	0	4	1	0	0	0	0	0	0	0	1	0	0	0	1	1	0	0	1	1	6	2	2	1	0	0	0	0	1	0	0	0	0	0	0	3	1	1	1	6	0	0	0	0	1	0	0	2	2	2	0	1	5	1	1	1	1	1	1	0	1	1	2	0	0	0	6	2	1	0	0	0	0	2	2	4	1	1	6	1	1	0	1	0	1	0	0	0	1	3	0	0	2	1	1	0	1	0	1	2	0	1	0	0	0	4	3	2	1	1	1	0	0	0	0	0	1	1	0	0	1	0	0	3	1	0	3	1	1	4	0	0	4	2	2	0	22	0	1	0	6	7	0	0	0	2	1	26	0	0	0	0	0	4	3	22	1	10	0	0	0	6	1	1	0	4	0	0	1	4	0	1	0	12	0	4	0	1	2	1	2	1	1	1	5	0	4	0	0	2	2	0	3	0	2	0	0	0	2	0	5	0	14	3	1	0	1	0	2	3	0	6	6	1	19	1	1	0	2	4	0	0	4	3	1	6	1	1	0	0	0	2	1	555	527	594	562	516	500	651	611	676	787	535	535	569	591	558	2188	1643	3565	3343
DDX60	177	215	198	187	201	191	195	201	164	206	368	280	208	166	190	256	210	182	154	112	115	77	72	82	329	310	324	188	128	475	118	51	157	825	737	677	580	785	1037	1111	821	606	581	692	847	678	707	351	762	910	618	564	446	430	538	887	575	662	532	721	699	525	635	575	300	503	506	628	353	302	399	383	409	630	675	662	609	619	656	625	821	836	1408	1197	447	485	598	1117	605	571	945	513	544	527	664	472	463	493	591	623	501	494	544	527	619	645	711	489	513	754	836	545	931	829	611	463	648	748	634	430	597	507	328	713	330	819	1181	1440	1863	451	335	1267	2317	1613	2375	231	182	146	169	154	206	171	197	229	522	197	485	521	198	172	537	121	91	105	183	168	164	184	181	225	725	712	691	228	319	339	214	299	217	221	255	201	183	233	217	295	273	181	112	143	137	173	184	214	171	260	239	269	243	234	260	339	343	285	327	212	291	280	194	407	245	434	278	129	193	631	178	157	591	709	928	1007	702	974	920	916	901	847	770	885	805	783	790	910	834	744	731	823	1025	1000	1024	769	1025	931	959	883	897	792	861	978	948	772	894	849	817	849	863	735	784	840	881	791	884	1033	913	1030	854	675	730	944	955	871	939	980	1006	1014	1003	886	880	936	851	774	812	830	1122	1063	1186	1042	1045	1153	1061	1096	1104	1145	1093	1234	702	1007	1259	1277	612	583	2011	1669	453	1455	2210	202	2104	405	2586	2918	841	870	809	812	1190	1350	1418	1336	1036	1360	1321	1119	1182	1972	1785	855	799	845	813	756	737	844	762	851	1038	1074	996	877	861	825	760	697	1585	1448	1242	1249	1536	1422	995	996	1603	2437	961	838	755	798	736	773	765	847	775	741	990	1030	896	897	2950	795	1885	766	767	934	792	584	1019	704	699	752	3549	2027	2120	2021	1290	1381	838	901	861	1074	1022	991	559	706	738	1206	1191	651	791	817	828	930	474	836	1080	1130	1279	906	574	696	844	818	1025	863	676	669	740	883	331	2842	1659	1732	1640	1281	2420	1159	824	828	997	871	3172	1618	1027	1003	1099	1038	700	733	645	618	770	853	1095	931	599	605	640	714	882	851	608	693	827	900	2328	699	628	685	713	952	731	645	598	685	820	440	423	519	641	664	807	820	2111	1252	1251	1177	1161	809	598	619	523	683	774	789	809	773	1002	801	1120	812	821	860	756	838	879	851	833	753	771	833	891	833	768	734	616	2396	706	369	388	786	1047	1035	599	553	611	521	643	551	639	525	607	554	668	469	1196	375	285	684	405	438	622	346	367	1772	575	697	806	680	1412	1241	976	1250	623	1092	1031	897	1065	790	914	1353	1315	1256	1342	384	412	857	555	955	552	1580	1909	827	787	443	2453	972	882	860	1878	1527	673	1496	842	896	902	674	709	855	960	1041	1015	1350	1478	1286	556	528	554	866	954	1081	693	824	674	725	790	615	1495	1705	1236	753	1570	895	572	817	916	823	808	579	49	4061	3340	469	813	675	1199	1454	1167	980	957	954	775	793	778	485	768	664	709	643	772	1002	873	734	820	566	566	2710	647	990	603	672	1114	581	1128	773	598	837	421	929	3687	427	810	810	1542	376	930	342	1460	847	926	1034	1171	1242	773	820	1389	4020	1165	841	1084	848	969	855	1022	1068	820	1686	747	689	1161	2238	1022	975	1221	3352	1247	1377	1814	2636	565	453	2582	2076	1221	1005	858	804	1899	1203	1593	3088	615	1004	838	1139	1292	649	1181	434	1154	1511	1967	1214	1248	907	1667	1912	1901	1014	1094	956	939	835	1267	1039	643	986	1348	880	1297	958	1657	1266	1342	1340	2617	1101	576	872	1657	1514	1011	748	1866	883	1195	922	1557	1230	1593	1121	1691	1194	1374	756	1082	1252	1249	1129	1706	1843	1885	883	2297	1078	1333	1531	928	1099	924	1086	2319	1291	991	1290	1146	1749	1118	1082	817	984	1389	1314	1275	1182	1225	1315	1320	429	342	333	796	896	716	508	539	518	559	422	896	765
DDX60L	162	151	140	135	140	137	138	116	117	247	479	669	584	252	219	447	464	132	159	123	96	274	264	289	190	262	269	210	315	625	37	7	126	1459	1957	1358	1418	2356	1474	2575	1869	1224	1437	1476	1489	1798	1464	1480	1648	3086	2812	1469	1282	1103	1799	2246	1691	2594	1200	2765	2256	2631	2121	2024	2312	1189	1167	1400	944	972	1629	1664	1561	2034	1926	2037	1778	1774	1645	1892	2155	1971	2447	4749	1333	1208	1792	2272	1280	1265	3221	966	1087	1096	1573	1706	1736	1742	1963	1931	1558	1621	1087	1096	827	801	1010	1189	981	2700	1504	1860	1470	1428	1045	1168	2029	1246	1523	728	1349	845	958	763	838	1012	1635	5160	8787	1924	862	4705	4028	4102	3732	269	244	238	235	250	216	260	265	274	575	280	565	547	224	214	402	200	161	202	170	176	214	328	308	272	602	777	717	353	365	512	396	335	445	328	240	320	248	267	266	471	376	183	238	171	141	180	176	235	268	399	373	369	396	389	372	686	746	671	564	474	550	531	429	502	483	568	399	384	965	476	376	256	289	1055	1020	1692	1044	1184	1190	1231	1353	1213	1205	1488	1111	1234	1127	1405	1148	1056	1029	1686	1410	1702	1284	1349	1491	1494	1508	1361	1459	1327	1255	1556	1516	1243	1143	1288	1265	1224	1173	1166	1200	1130	1268	1251	1307	1448	1304	1405	1242	927	1163	1258	1230	1322	1376	1462	1482	1404	1465	1430	1346	1288	1413	1286	1487	1490	1160	1362	1173	1138	1213	1143	1222	1270	1158	1268	1269	1266	980	1139	1341	1406	1133	1204	2655	1553	466	1414	2047	368	4762	951	3095	3905	1472	1594	1561	1450	5777	6351	6652	6595	6399	6874	6833	7303	7119	6793	7188	6863	1215	1226	1355	1054	1356	1177	965	1217	1692	1796	1764	1764	1437	1471	1380	1338	6598	6809	6293	6186	7536	7450	6828	6459	7550	7964	6242	6775	1328	1454	1230	1269	1192	1279	1123	1081	1644	1718	1635	1654	6382	1458	7904	1432	1273	1276	3816	1160	5299	1381	1221	4101	9480	2260	2734	1977	5912	6408	1300	1261	1284	1388	5009	4948	1060	1161	1128	6989	4932	1094	1103	1010	1197	6067	1041	1577	8904	821	10376	6167	1189	1652	1362	1354	6042	3915	1327	1343	1311	1168	1964	10373	3038	2560	2160	2388	6096	6548	1354	1359	1444	1264	6604	7172	1460	1459	1281	1331	3886	4387	1169	1193	1089	1046	4436	4925	1280	1261	1089	1024	3325	4092	1369	1348	1163	1282	5328	5480	1368	1435	1318	4241	4946	1032	1312	1219	1172	4720	4100	1083	1242	1134	4011	1573	8480	2287	1911	1744	1993	6152	5843	1288	1099	1072	1011	1385	1292	952	1460	1329	1439	1102	1291	1284	1264	1211	1383	1370	1071	1075	998	1101	1167	1186	704	1444	882	2304	1912	377	791	2178	2009	1785	980	963	896	956	902	953	862	894	922	951	931	915	1289	1303	1241	861	985	1201	736	1180	1250	1201	1212	1309	2170	1411	1342	1373	1249	1359	1088	1642	1486	793	975	2120	2206	1985	2028	1400	1493	841	741	832	875	1317	886	2146	2507	1354	908	1045	2238	987	910	1263	1927	1807	1156	2007	1079	1141	1625	1081	1372	1229	1719	1784	1775	1316	1486	1489	1251	1010	914	1202	1263	1995	1179	1205	1113	1098	1272	1076	1547	1675	1426	1231	1551	1333	1084	855	1311	1394	1249	1133	1992	625	1705	1319	1213	1212	1236	1499	1359	1329	1519	1100	1146	1374	1524	1224	1602	1306	1392	1238	1109	1473	1547	895	1284	1059	989	1768	1273	1346	909	922	1653	1394	1551	1200	971	1123	1359	1618	2671	944	540	540	1155	912	1235	723	1010	1334	1318	7835	8184	4582	6303	3162	11460	18177	6112	7418	4502	3963	6531	13295	6265	5147	4192	8279	3333	4903	11009	11135	4273	4066	3737	13060	4598	12979	9216	9763	5014	3909	8457	6650	6509	4600	3394	4291	8207	6616	6615	6960	4254	5420	4321	6168	4060	5650	4334	3367	5189	8228	6940	6572	6116	5462	6459	7523	5272	6054	3883	5515	6279	7664	6452	6867	4211	4893	4466	2923	8665	3317	8368	5226	7131	2619	6796	4147	1548	2780	6384	5653	5585	4157	7127	6161	6248	3222	9645	6732	4794	2774	9423	4124	9268	2940	5149	3460	5091	2294	4731	4615	5025	5338	10184	5744	5451	5341	6027	7358	5226	5800	8415	5131	5130	4988	6053	5364	4219	3448	3852	6173	3859	1344	1359	1190	951	1222	1243	919	906	820	825	864	926	615	591	674	689	518	729	766
PALLD	8862	10862	10574	10154	10880	9922	12358	11090	8179	16582	30989	34808	30465	12668	15683	33677	50488	20084	19326	16750	18153	8081	8072	8500	17902	15958	14435	11363	9857	25295	2145	3656	2582	1445	1823	1419	1611	1245	1316	2559	2185	3352	3940	836	639	387	154	700	1833	1590	2140	354	46	444	734	3123	48	284	1123	786	678	458	658	790	751	1608	1102	737	1536	1440	1746	1842	1682	1713	1769	1734	1726	1638	1586	2014	3049	3047	5441	7791	1067	1671	1422	437	911	884	825	1197	1600	1777	1535	942	872	938	1164	1426	2545	2522	1600	1777	605	542	170	9328	2061	1305	674	2057	52	15810	10594	12379	1095	3185	625	625	68	7266	33016	10756	10028	163	131	615	1056	850	5202	1245	171	292	326	4979	5052	4426	4031	4575	4367	4475	4129	3052	6128	3232	6013	5647	5757	5723	5853	5077	5101	5187	5589	5791	6000	2716	2538	2701	7512	7843	7512	3363	4732	5005	5639	4705	4544	3034	3829	3403	5204	3858	4019	4117	3159	2277	3253	2414	3549	3604	2885	2987	2795	3801	3398	2806	4360	3312	3707	2267	2382	2523	1692	1450	4024	3164	2198	3006	4300	4933	5062	9755	6248	8017	9628	3000	5427	48	22	147	39	25	114	43	52	37	77	171	58	54	61	92	22	50	33	92	106	156	67	89	46	37	64	68	71	44	20	28	59	46	90	62	98	51	37	40	37	24	59	56	60	45	35	57	25	76	36	83	101	90	75	467	421	458	348	547	440	268	365	284	363	468	73	63	43	64	61	76	56	99	43	101	55	401	1337	39	41	27	15	39	10	182	594	135	243	656	79	41	283	29	61	70	71	59	209	131	328	216	464	260	691	642	1161	728	669	1277	47	55	62	38	55	71	25	56	61	38	40	59	82	76	46	33	308	269	174	148	539	410	306	311	273	343	789	411	42	47	40	40	55	50	37	30	41	49	33	28	40	31	356	48	49	46	214	44	425	22	135	582	117	17	28	324	293	929	46	201	216	84	38	434	43	49	36	162	505	80	142	122	73	585	92	116	1410	29	1215	797	46	39	132	75	314	203	22	35	74	40	1568	221	12	21	108	60	198	491	24	34	33	60	191	253	52	137	186	71	198	265	13	36	192	62	410	349	44	59	23	46	148	194	27	128	128	93	29	431	57	20	203	35	426	16	21	47	69	128	129	42	62	66	602	94	214	73	45	133	69	64	351	25	111	215	150	178	146	142	104	114	131	163	83	204	212	119	112	105	125	212	141	154	91	134	92	55	59	182	51	136	65	24	15	303	129	85	153	95	171	74	242	89	221	78	289	108	168	34	20	120	30	23	265	85	57	247	33	23	12	8	629	619	198	192	93	120	48	17	49	40	51	184	38	255	222	31	28	97	75	37	35	75	59	35	71	5	176	125	52	99	151	109	106	49	123	72	21	297	123	152	30	22	21	30	43	73	205	180	96	52	74	55	126	133	101	79	201	65	151	32	61	125	180	183	92	179	77	57	106	97	40	175	37	100	81	70	59	76	118	120	105	67	47	35	152	171	164	105	71	102	84	70	67	144	63	98	92	81	36	170	38	73	64	21	124	38	26	54	10	110	848	16	540	540	142	120	68	9764	78	72	81	437	29	621	89	225	596	476	118	80	696	106	174	524	112	185	1555	49	37	468	352	216	283	351	108	79	385	3501	92	39	415	497	440	3258	477	403	245	666	159	344	697	140	394	319	268	404	108	105	195	242	169	134	88	61	382	270	364	369	278	302	641	576	217	152	380	267	1687	552	358	397	291	424	115	94	65	18	54	2501	697	1928	229	198	183	164	199	213	98	877	1007	168	998	999	1055	1222	69	1047	67	1251	714	1026	771	196	423	199	678	929	773	193	361	1080	144	143	749	413	263	665	149	112	60	121	77	236	460	7211	7526	7450	8415	8510	8548	6397	6385	6045	4020	3737	4878	4161	4120	4104	3338	3906	4089	4820
RNY4P17	3	4	3	2	1	5	2	4	4	0	0	2	0	0	0	2	0	1	3	0	2	0	1	0	1	2	1	2	1	0	1	3	1	0	0	0	0	0	0	0	0	0	0	0	0	0	0	0	0	0	0	1	0	0	0	0	0	0	0	0	0	0	0	0	0	0	0	0	0	0	0	0	0	0	0	0	0	0	0	1	0	1	1	1	0	0	0	0	0	0	0	0	0	0	0	0	1	0	0	1	0	0	0	0	0	0	5	0	0	1	0	0	0	3	0	0	0	1	1	0	1	0	1	0	0	1	0	0	0	0	0	0	0	0	14	0	1	0	1	0	0	0	0	0	0	0	0	0	0	0	0	0	0	0	0	0	0	0	0	0	3	1	0	2	0	1	1	1	0	1	0	0	0	0	1	0	0	2	2	0	0	2	0	0	2	0	1	0	0	1	0	1	1	0	0	0	0	0	2	0	1	0	1	0	0	0	0	0	0	0	0	3	0	0	3	0	0	1	1	1	0	0	0	0	2	0	0	2	0	2	2	0	0	0	2	1	4	0	1	0	0	0	4	1	0	0	1	2	0	0	0	1	3	2	3	1	2	3	0	2	0	0	1	0	1	1	1	2	1	0	2	2	0	0	5	0	0	1	0	3	0	0	2	0	0	1	1	0	0	0	0	0	0	2	0	0	2	2	0	0	5	2	1	0	2	0	1	0	0	0	1	0	1	3	0	1	0	0	2	4	1	2	2	0	1	0	1	1	2	1	1	0	1	0	0	0	1	1	0	1	0	1	1	0	0	4	2	1	1	1	2	0	0	1	2	0	2	1	1	1	0	2	0	2	0	2	0	0	0	0	0	0	1	1	0	0	0	0	0	0	0	0	0	1	0	0	1	3	0	0	0	0	1	1	0	1	0	0	0	2	0	2	0	1	1	0	0	1	0	0	2	2	1	0	0	2	0	0	0	1	1	1	1	1	1	2	0	1	1	0	0	0	0	1	1	1	1	0	0	0	1	0	0	1	0	0	2	0	1	0	1	0	0	1	0	0	1	1	0	1	0	1	1	0	0	2	0	0	1	4	2	2	1	1	1	0	1	1	1	0	1	2	1	0	1	1	0	1	0	1	0	0	0	0	1	8	2	0	0	6	3	4	1	0	1	3	2	1	2	2	2	1	1	1	0	1	0	1	2	3	1	2	2	1	2	0	0	2	0	0	0	0	0	1	2	0	1	1	1	1	1	1	1	1	1	1	1	1	0	1	1	0	0	0	1	0	0	0	0	0	2	2	0	0	1	0	1	2	0	0	0	0	0	0	3	1	1	1	1	1	1	1	1	1	1	1	1	0	0	0	1	0	0	0	1	1	1	1	1	1	1	0	0	0	4	2	0	2	0	0	1	1	1	3	2	2	3	2	1	1	1	1	1	0	0	0	1	0	0	0	1	1	1	2	1	2	1	1	0	1	270	270	0	2	1	2	0	1	1	0	0	0	0	0	1	0	0	0	0	0	0	0	0	0	0	1	1	0	0	1	1	0	0	0	0	0	0	0	0	0	0	1	0	1	0	0	1	0	0	0	1	1	0	1	0	0	0	0	0	0	0	1	0	2	2	3	0	0	0	0	3	0	3	0	1	1	0	1	0	1	0	0	1	0	0	0	0	0	2	3	0	2	0	0	0	0	0	0	3	12	0	1	1	0	0	4	2	0	1	2	2	1	0	0	0	0	1	0	2	0	3	0	0	0	0	0	0	0	0	0	1	0	0	0	0	0	0	1	0	0	1	0	6	0	1	1	0	1	1	1
CBR4	1135	1162	1180	1245	1121	1157	1161	1231	1255	1182	1172	1213	1156	1021	1080	1422	1451	1064	1053	1001	921	1001	1021	793	1468	1437	1020	851	871	980	1559	1808	1717	611	540	523	637	690	771	596	657	804	604	450	579	534	586	661	580	531	602	645	492	675	567	691	568	654	672	642	478	521	639	661	707	867	718	557	841	768	672	684	737	673	654	665	652	627	624	826	737	717	1150	1386	517	651	564	608	650	712	820	797	796	797	509	610	612	641	729	774	584	665	796	797	663	649	416	234	150	551	428	377	655	480	337	617	635	404	562	776	593	500	429	425	306	490	666	588	654	707	402	921	2131	3185	3298	925	917	865	890	868	857	798	877	835	1025	794	988	1007	958	906	914	960	902	874	909	939	974	874	852	851	1007	1114	1067	797	633	873	899	788	808	851	851	935	775	815	806	769	557	986	743	843	813	947	978	842	918	1053	1033	745	1105	1127	896	521	404	804	775	762	927	850	815	797	671	872	829	1389	1209	946	1016	795	559	517	490	960	443	642	621	492	557	433	581	531	400	482	526	586	423	441	460	857	595	798	422	555	542	496	504	525	526	481	502	502	532	534	537	519	540	542	518	599	547	538	582	602	456	501	611	554	554	470	510	531	465	529	547	584	519	548	524	577	503	525	494	577	537	524	504	536	583	512	524	555	567	499	531	575	486	518	406	465	454	374	692	599	637	470	636	583	654	689	728	481	719	581	564	579	578	574	544	513	601	518	642	589	623	646	535	627	618	509	594	618	629	557	651	549	480	514	623	595	599	661	569	632	593	643	557	560	554	550	591	599	621	656	471	407	545	499	509	567	519	570	558	556	502	513	594	556	583	515	403	585	394	522	566	492	418	509	415	553	626	406	391	498	617	528	415	414	548	572	587	581	329	395	556	573	535	534	464	706	622	557	474	584	519	530	517	522	611	573	630	542	536	489	344	545	765	635	440	577	795	337	627	490	414	539	456	325	467	463	527	516	322	381	605	556	545	547	392	479	497	513	528	550	305	399	543	509	470	615	570	361	522	499	547	507	533	382	575	601	535	358	329	613	548	591	615	280	384	633	587	526	605	530	372	799	632	551	425	499	299	580	603	587	595	638	520	513	572	544	531	515	510	344	466	432	626	482	575	510	486	557	640	565	491	607	633	602	497	623	486	485	651	549	509	421	545	444	507	411	511	438	489	434	576	404	486	510	525	586	533	561	678	578	584	635	622	572	549	564	519	502	468	503	472	523	496	374	308	594	613	657	594	386	384	561	581	518	555	490	620	411	414	668	522	625	407	411	501	503	520	473	593	570	566	520	504	455	637	417	475	475	463	691	656	586	469	546	577	641	634	808	572	361	611	512	539	563	498	433	494	450	495	575	483	533	535	530	618	459	502	291	930	420	464	337	510	542	627	557	530	531	557	513	487	646	628	642	609	581	483	552	538	500	535	638	637	539	531	518	480	467	567	516	472	480	420	383	581	619	474	488	540	540	467	670	502	604	368	527	535	504	410	466	318	327	695	379	386	483	506	472	435	249	429	482	558	394	513	463	455	347	600	371	419	362	622	590	468	366	624	442	344	737	506	488	732	445	478	441	419	476	510	408	598	378	426	415	493	733	409	370	558	430	541	630	338	395	542	652	384	580	350	409	374	423	619	619	556	596	414	383	332	676	515	423	391	741	531	547	644	591	518	496	617	405	442	623	549	515	554	552	541	619	551	646	489	564	569	592	496	619	665	460	488	411	563	418	480	474	472	448	558	481	555	592	495	558	474	535	541	453	587	550	481	553	541	512	525	544	523	508	613	488	584	553	606	517	363	534	630	817
SH3RF1	553	567	622	620	529	589	601	499	449	1267	495	300	408	1342	1008	526	331	270	355	325	342	591	543	387	528	343	844	774	423	154	550	1244	686	924	918	1050	754	1084	908	870	960	982	765	1018	621	702	795	1036	693	881	1169	995	1099	971	1346	1098	1195	1206	1007	1044	891	982	805	830	584	964	937	1076	789	664	909	902	888	858	776	817	868	852	858	620	558	688	1224	1855	859	507	1360	1779	773	726	986	836	863	894	1773	537	516	562	831	807	876	797	863	894	1097	1012	98	692	1816	929	889	892	12	1847	1349	1144	1078	2346	602	683	28	2385	3409	9587	1980	33	26	468	335	2333	2795	990	109	70	14	489	476	540	540	517	502	497	507	348	375	361	375	382	496	462	499	549	529	520	510	472	439	304	306	299	398	459	440	253	239	278	278	265	296	216	283	313	328	362	377	807	682	413	346	363	314	404	315	388	254	295	312	518	383	282	535	767	782	820	561	541	684	524	550	771	1311	746	878	725	1067	517	284	423	285	5	68	27	54	26	37	37	144	3	35	34	18	38	16	14	60	63	11	82	19	8	15	26	45	39	52	37	34	39	31	33	35	45	44	35	50	45	40	40	20	31	36	42	16	31	20	18	21	18	16	20	24	13	23	19	21	24	32	19	29	27	21	27	21	19	35	21	19	19	23	19	23	20	18	21	25	11	27	33	15	12	10	26	17	19	44	22	23	64	17	65	20	13	21	26	23	14	488	575	512	638	97	139	102	147	628	312	578	560	3	17	19	10	33	15	8	25	6	6	5	6	15	16	16	13	612	538	748	633	119	113	115	103	71	61	74	119	15	27	15	15	14	15	16	16	5	5	6	6	60	10	135	7	8	24	18	24	195	69	220	41	339	41	35	58	54	171	39	16	6	23	394	218	65	9	8	123	93	57	6	5	5	102	3	26	203	77	238	108	9	5	15	9	245	307	39	7	6	57	1738	343	33	15	19	39	432	194	15	7	7	19	151	301	38	7	4	34	286	192	21	8	23	31	381	215	25	9	27	31	585	215	23	7	16	23	112	223	29	6	24	167	180	26	65	41	43	86	142	25	9	33	770	34	394	35	12	60	45	355	243	38	8	58	11	144	96	99	177	213	134	195	51	83	99	105	144	183	121	107	127	146	194	143	33	16	9	59	18	21	31	25	13	16	36	45	7	40	16	41	20	36	50	31	33	35	16	10	5	24	12	33	12	22	25	24	14	50	53	44	29	36	24	24	21	25	89	76	147	16	12	19	11	139	20	29	49	46	50	27	21	20	173	20	6	67	48	16	30	37	196	55	94	119	49	77	13	42	3	5	24	22	26	30	27	27	22	21	24	28	19	2	45	22	18	28	44	34	57	29	22	33	47	30	30	27	25	18	25	27	6	206	20	9	106	31	9	85	37	65	26	29	25	28	28	13	32	34	7	14	31	30	22	25	31	40	43	58	9	53	10	23	70	7	54	4	22	23	12	38	50	27	270	270	309	106	21	3272	10	27	25	168	180	179	184	179	225	175	258	257	223	356	183	187	260	229	446	290	219	160	326	248	146	244	229	452	284	124	306	281	529	150	157	203	228	205	155	229	174	257	277	180	217	237	179	221	166	176	155	176	179	166	315	227	220	150	198	151	200	154	198	114	312	244	233	232	128	305	89	50	226	67	213	165	95	102	99	56	96	26	319	423	197	294	248	255	91	304	510	143	412	312	428	285	71	267	126	356	252	225	267	333	310	111	488	135	207	182	207	262	114	125	279	183	135	175	125	555	499	64	84	127	338	1597	1436	1605	1730	1682	1767	2463	2370	2459	2343	1901	2482	2787	2468	2738	6674	5825	5110	3633
NEK1	1061	1100	1065	1033	1069	1067	999	981	981	908	763	1004	811	706	567	876	676	1063	982	912	888	951	935	997	1023	937	920	689	778	1224	695	860	706	547	364	598	676	558	456	509	550	569	422	610	405	533	521	571	545	552	604	461	447	403	620	494	456	485	458	878	1008	1035	619	682	763	570	705	844	558	554	573	554	556	549	578	536	590	539	611	516	450	509	423	468	496	739	467	427	496	507	688	428	453	444	655	563	596	565	581	554	374	417	453	444	437	467	518	454	462	394	417	396	412	713	565	608	577	745	558	597	396	340	546	544	419	403	485	235	353	462	539	526	93503	96094	99032	616	594	609	620	587	550	569	545	774	557	776	575	575	540	590	595	556	563	589	558	508	527	667	667	697	569	530	487	510	585	617	845	606	594	688	627	597	637	626	609	505	711	909	756	668	677	589	694	757	690	552	537	648	609	548	661	491	428	413	447	447	377	446	558	678	487	538	518	771	517	552	458	839	592	419	737	502	385	570	452	506	379	554	445	403	621	545	529	492	486	455	522	602	516	511	420	409	386	407	410	377	430	414	458	482	399	409	393	345	376	378	385	439	342	399	405	386	342	429	491	418	342	418	408	361	425	401	351	468	441	443	447	423	388	416	398	393	390	407	432	384	446	414	391	407	439	447	395	402	443	342	424	593	501	462	459	394	381	423	417	447	440	365	492	418	441	478	422	435	451	377	249	270	221	271	332	338	306	305	255	346	494	354	360	389	352	483	378	394	486	402	396	397	407	397	416	432	410	391	220	250	234	251	279	300	270	250	329	287	277	178	342	323	315	315	411	424	433	459	372	348	406	405	272	526	209	361	365	465	214	493	237	484	502	266	259	692	761	557	165	289	493	548	446	531	67	174	406	554	404	136	205	615	460	400	491	178	505	433	189	563	335	228	417	291	444	403	218	386	543	472	495	538	270	226	557	461	497	534	291	213	453	450	541	469	220	191	564	518	488	513	210	222	536	409	424	519	236	188	459	421	396	426	203	246	420	381	448	399	300	249	598	554	546	274	228	447	445	414	476	239	229	403	441	517	112	400	221	576	501	540	556	124	174	484	405	540	555	402	351	438	455	546	506	472	408	301	411	448	480	463	449	453	471	465	505	439	424	595	506	406	518	327	384	585	387	414	424	481	454	508	456	496	466	477	476	532	464	444	464	461	490	519	471	471	428	448	433	556	477	473	433	481	445	423	439	399	416	381	383	231	196	479	541	333	500	464	403	392	368	530	466	543	465	337	337	453	542	450	390	353	552	425	362	463	220	453	328	486	773	354	330	371	529	528	499	632	570	566	318	335	355	474	450	768	347	375	403	392	393	410	432	525	454	456	467	413	443	478	437	417	486	352	26	1310	2249	488	387	431	301	394	391	380	387	381	490	456	395	604	393	474	396	444	462	441	451	372	439	470	481	491	460	395	671	553	415	472	385	456	625	466	519	396	308	552	810	810	431	426	431	664	417	438	442	210	225	205	221	205	333	212	315	269	212	188	219	135	187	253	290	153	228	327	305	182	311	250	432	262	403	202	246	276	261	290	260	228	254	213	276	298	219	221	252	244	184	203	263	254	342	245	301	258	325	201	264	189	305	207	260	158	267	225	244	212	331	259	237	229	239	247	328	221	252	236	342	205	205	206	183	227	151	202	187	184	273	294	179	287	498	427	211	224	204	265	160	231	225	209	216	227	247	245	184	222	190	312	303	380	243	229	257	271	240	236	241	200	272	357	261	343	270	305	299	231	275	692	674	628	654	643	588	835	821	882	606	647	536	576	549	509	575	583	947	773
CLCN3	2865	3029	3039	3180	3100	3016	2834	2682	2841	3240	3449	4137	3356	2969	2896	3155	3230	2253	2606	2137	2162	2252	2246	2092	3393	3490	3456	3337	2412	2416	2166	2815	2993	2616	3840	2926	2488	2564	2507	3064	2252	2605	2534	2538	2525	2716	2558	2257	3347	2574	1946	2353	2866	2375	1994	3170	2735	3002	2312	3001	3350	2810	2332	2512	2013	4041	4035	3303	2708	2503	2471	2367	2569	2393	2193	2444	2291	2292	2366	3502	2883	2966	2671	3080	2641	3384	2161	1188	2804	2852	1853	3227	3162	3038	2722	2931	2891	3045	3464	3346	2301	2389	3162	3038	2607	2784	1173	1874	1618	3264	2586	2253	1221	2807	3322	2195	2835	1796	3890	1936	1308	1433	1296	1451	1525	933	1730	1552	1335	2664	1406	3913	21556	19413	19950	2531	2548	2515	2393	2464	2510	2425	2493	2385	2128	2410	2092	2185	2404	2497	2381	2352	2377	2318	2519	2591	2514	1924	2029	2038	2225	2316	2225	2513	2290	2173	2189	2187	2525	2768	2603	2937	3275	2809	2960	2058	1950	1435	2035	1488	1631	1636	1930	1728	1914	2805	2481	3046	2960	2588	3143	1641	1616	2060	2440	2167	2339	2406	2208	2529	3426	2930	3727	2706	2579	2116	1915	2997	2211	1097	1431	985	1290	1686	1138	1532	1171	1159	1167	1250	1753	1786	1489	1468	1844	1732	1394	1338	1388	1528	878	1069	1201	1026	1154	1163	1139	1124	1274	1259	979	1109	1226	1250	1189	1115	1126	1258	1171	1081	1137	1075	1147	1109	1194	1165	1111	1283	1219	1235	1096	1190	1236	1153	1266	1189	1064	1073	1115	1128	1172	1207	1204	1149	953	1205	1007	1149	1097	1229	1155	1118	1126	1168	1095	1202	1152	1302	1257	1320	1130	1298	1236	1328	1271	1310	1302	1226	1329	1181	1216	1204	1163	1220	1188	1088	1613	1564	1601	1591	1630	1605	1687	1690	1825	1718	1949	1791	1372	1320	1280	1401	1314	1325	1448	1358	1394	1252	1221	1248	1166	1071	1075	984	1595	1566	1627	1579	1660	1638	1667	1460	1541	1299	1326	1364	1188	1142	1161	1155	1274	1290	1290	1239	1179	1143	1203	1132	1250	1584	1687	1383	1400	1215	1189	1327	1546	1158	1281	1569	1389	1094	1512	1344	1128	1462	1432	1526	1099	1191	1056	1549	1473	1953	1478	1416	1448	1829	1128	1082	1237	1720	1201	1047	1294	1306	1497	2067	1401	1001	1107	1096	1432	1495	1594	1093	1250	1303	2804	1466	1665	1122	1302	1335	1328	1533	1226	1085	1409	1243	1446	1595	1428	1330	1251	1182	1243	1588	1497	1192	1335	1246	1065	1187	1314	1226	1332	954	1890	1482	1201	1011	1173	1022	1173	1336	1477	1220	1260	1138	1262	1520	1032	1411	1032	1152	1303	1563	1202	1548	1265	1240	1388	1949	1578	1751	1164	1091	1588	1649	1390	1646	1237	1294	713	1217	1372	1336	1278	1137	744	731	1127	1036	1116	1203	1196	1003	1305	1191	1349	1226	1147	978	932	1926	1123	907	1128	941	1065	1009	938	916	995	977	989	995	978	989	1022	1015	989	939	1314	1093	1043	1317	1107	1111	1170	1103	1063	1179	786	1382	1341	1373	1384	1436	1396	1118	1072	1063	1056	1350	1259	1467	1405	1293	1239	1136	878	1258	1516	1290	1429	1534	1402	1088	1113	1170	1391	1263	1393	986	1350	1081	1227	1433	1859	1362	1236	699	1398	1140	1745	1346	1165	1256	1241	1254	1272	1329	1219	1203	1212	899	1033	1636	772	621	671	708	834	677	1286	1223	1256	1213	1246	1234	1340	1314	1193	1214	1215	1214	1005	1268	1402	1079	1271	1371	1197	1127	1090	1084	1251	1238	1098	1349	1153	1554	1316	1137	1151	1154	1258	1200	1246	1012	1304	1513	1493	1552	1140	1380	1229	1425	1391	1297	1525	1323	1342	1498	1149	1366	1183	1254	810	810	949	1358	1026	2953	1324	1215	1289	1670	1710	1118	1672	1334	2434	1649	1760	1831	1539	1450	1556	944	1537	1636	2073	1173	1699	1520	1826	1134	1282	1900	1577	1295	1485	1624	1717	1431	1074	1140	1536	1476	1637	1353	1493	1551	1327	1589	1550	1663	1429	1346	1560	1524	1441	1324	1720	1558	1846	1246	1742	1150	1471	1388	1595	1358	1593	1542	1283	1562	1489	1636	1704	1686	1268	1745	1513	1505	1367	1541	1699	1641	1192	1228	1322	1025	1189	1230	1201	1274	1501	1451	1056	1347	3152	1154	1161	2176	1181	1383	1309	1321	1605	1119	1241	1229	1427	1295	1322	970	917	2001	1650	1916	1702	1559	1282	1569	1644	1655	1202	1708	1745	1751	1682	1618	1832	2162	1647	1444	1357	2632	2619	2623	2180	2351	2196	2359	2366	2368	2796	2911	2791	2309	2323	2404	3070	3289	2567	2577
HPF1	491	484	495	460	485	466	489	475	443	374	495	330	517	491	533	528	545	372	370	402	364	575	559	624	507	569	447	530	466	264	306	518	470	511	463	438	384	512	428	452	395	413	542	428	452	291	383	344	482	417	370	435	431	387	398	410	452	390	385	472	455	487	597	502	566	333	418	371	452	455	418	473	454	493	471	459	505	470	469	487	489	544	326	501	360	500	521	680	455	477	605	440	432	416	521	362	391	404	483	492	403	396	432	416	398	426	225	336	263	533	640	679	227	43	398	332	479	244	381	550	251	309	306	206	408	276	519	174	408	664	364	353	995	1043	936	307	298	293	299	311	253	279	274	317	334	345	344	312	309	293	285	315	307	315	332	310	312	330	345	336	307	284	325	284	306	303	325	293	245	238	327	302	459	313	357	314	258	195	243	231	296	281	304	260	292	367	363	374	380	377	429	476	362	347	403	370	454	434	422	426	426	390	547	344	489	344	266	395	365	237	254	293	179	247	267	203	171	206	248	194	271	238	269	226	212	188	264	356	239	299	227	202	209	193	232	220	212	186	159	167	148	193	194	226	221	187	200	189	173	226	257	245	192	207	198	211	220	149	145	159	200	209	174	233	246	191	179	208	206	187	198	196	202	251	272	219	273	269	263	254	201	257	202	235	224	233	219	205	209	242	229	191	174	183	249	193	212	220	193	231	229	220	275	245	242	259	268	248	260	261	238	277	247	242	334	312	360	151	291	305	257	228	248	226	223	216	288	265	262	241	236	185	226	203	245	220	225	256	210	208	235	222	237	214	191	242	254	242	235	211	197	210	199	196	209	241	250	258	226	217	213	174	184	175	258	203	197	277	275	232	187	252	204	222	272	247	210	178	270	238	210	228	202	161	232	290	242	300	210	187	198	327	214	274	276	179	273	243	231	240	244	247	203	284	175	265	184	168	136	208	237	236	151	242	122	144	232	333	267	282	358	179	228	251	196	186	203	238	212	216	171	290	218	188	196	274	172	146	247	221	226	270	242	332	256	199	225	318	254	69	239	189	277	194	227	332	158	248	271	126	216	231	193	215	316	200	202	144	275	350	245	164	230	252	186	187	246	197	224	211	225	216	161	188	139	185	174	182	228	212	190	213	398	347	335	104	287	368	187	198	303	278	249	236	250	232	242	234	290	265	263	249	264	246	229	231	182	182	179	153	215	214	196	209	227	229	220	207	244	243	240	241	234	237	277	162	193	204	185	212	221	220	222	266	274	264	226	161	156	200	187	220	321	267	308	251	274	245	262	238	251	240	117	276	259	217	237	291	270	225	226	255	250	259	234	216	182	293	197	300	214	273	273	241	266	217	291	292	326	192	255	196	207	191	226	238	219	202	317	152	228	70	131	258	294	184	205	314	246	222	240	148	308	336	231	186	198	214	213	234	228	194	224	211	203	221	254	220	218	256	187	211	207	224	191	185	207	180	237	231	810	810	212	274	256	279	194	224	221	328	346	183	164	138	373	213	280	292	203	241	226	92	301	265	214	241	177	189	225	223	194	213	377	258	209	155	285	275	226	153	214	242	310	294	214	219	267	259	207	195	239	246	194	196	207	269	204	303	241	245	159	318	211	386	202	200	172	309	246	283	264	311	323	256	96	299	232	183	289	185	251	170	181	256	231	289	280	157	195	198	162	183	194	204	219	225	286	164	216	246	300	285	300	266	231	227	260	276	268	397	205	290	277	187	205	227	236	140	372	372	254	200	314	149	355	278	316	449	465	241	258	326	302	329	315	245	319	298	284	312	181	159	192	161	217	179	304	327	276	351
PTGES3P3	49	60	51	62	64	67	60	57	42	41	31	33	22	32	18	9	79	48	53	49	52	104	90	128	196	178	29	59	62	45	162	71	82	247	104	113	93	117	121	207	90	233	131	162	120	246	229	410	299	222	162	157	105	154	114	164	102	154	127	256	207	209	276	188	199	210	178	185	207	220	177	171	171	169	162	173	171	179	166	137	133	145	294	276	228	262	174	171	111	118	200	158	166	150	309	140	143	144	111	106	133	113	166	150	108	100	160	18	2	96	155	66	81	98	40	22	151	19	70	624	108	31	14	38	40	152	92	110	151	211	48	140	1353	1252	1384	77	88	87	81	90	79	84	96	92	78	95	71	76	81	75	80	65	67	85	67	92	80	70	76	81	63	66	78	78	38	67	64	44	101	61	53	79	111	63	81	61	100	196	146	230	190	149	215	251	185	49	61	57	52	58	71	54	62	69	73	76	61	65	67	63	51	40	66	70	144	58	79	64	64	108	94	54	148	87	89	142	129	78	97	103	118	126	112	123	137	135	113	70	73	34	89	111	90	116	114	135	109	81	68	108	116	107	115	120	99	111	108	106	118	114	128	129	133	98	123	97	115	54	67	110	119	86	123	96	121	103	93	100	106	84	95	78	93	95	158	143	135	111	123	126	123	128	134	119	140	320	339	142	196	154	79	99	100	87	84	78	88	86	82	85	82	76	74	45	80	59	167	180	166	157	110	92	88	100	180	121	73	164	83	91	81	95	70	74	122	93	57	69	79	84	63	64	63	48	125	147	159	159	87	100	78	86	233	251	172	234	70	71	87	59	103	107	122	96	69	97	74	87	114	40	146	85	68	120	153	52	107	110	83	51	109	102	49	115	115	136	94	98	99	47	84	78	77	178	129	186	87	70	99	127	139	71	107	91	176	132	64	70	47	104	107	87	147	153	39	63	116	129	41	104	35	54	68	108	66	105	91	127	122	46	108	117	81	140	121	92	290	161	45	78	130	97	289	85	97	168	179	120	189	121	82	104	119	125	232	101	96	78	107	7	95	106	90	108	93	215	186	34	110	107	105	86	120	81	151	155	85	44	54	55	127	126	124	79	94	148	70	123	99	106	88	127	105	119	107	133	137	108	88	104	90	107	128	141	115	63	155	118	81	116	88	61	229	179	187	172	162	160	203	179	180	166	187	166	94	95	101	95	94	101	102	90	88	109	99	98	91	92	93	94	96	88	92	96	248	348	299	73	78	92	115	144	112	81	92	94	102	89	52	49	53	68	129	67	112	112	121	118	87	85	52	57	105	196	64	150	81	68	83	74	85	114	82	105	77	93	94	55	19	128	46	55	220	31	50	44	45	64	80	89	55	112	106	116	98	90	113	104	93	90	107	45	98	126	75	102	112	180	121	108	80	71	124	136	125	139	121	125	102	104	91	132	85	117	114	114	102	125	157	149	48	127	96	95	176	151	137	87	43	167	0	0	310	122	132	15	76	100	94	114	154	204	143	108	72	144	156	135	90	181	114	117	137	158	105	41	112	162	185	114	93	153	135	99	147	187	129	187	115	161	177	132	147	151	143	141	107	115	85	172	79	101	122	110	112	257	113	80	142	201	78	145	124	129	101	151	70	85	177	70	251	227	229	220	261	189	105	238	91	105	60	122	222	364	225	177	295	262	63	69	124	149	60	119	161	202	126	63	75	83	103	135	99	117	141	142	112	143	136	258	291	83	159	135	103	113	145	120	177	188	87	109	171	111	186	131	118	110	101	117	81	91	97	88	85	86	92	63	63	56	27	33	22	47	47	30	76	45	49	30
MFAP3L	149	155	160	186	169	170	167	161	127	252	194	85	101	376	340	95	36	120	96	167	120	166	167	87	151	135	78	197	134	142	666	385	459	36	20	1	11	54	22	0	15	15	1	65	7	51	26	44	23	33	43	16	0	20	21	21	29	7	43	82	55	78	25	40	61	134	120	79	31	11	13	20	11	13	15	8	9	13	9	24	8	7	45	126	20	48	60	1	92	81	5	51	40	39	3	41	42	41	73	63	6	15	40	39	22	13	79	27	699	31	82	16	9	64	32	50	21	1060	21	16	22	13	29	81	16	31	81	8	46	16	260	13	482	459	665	314	305	318	333	361	332	344	325	315	443	288	426	496	301	297	274	331	348	317	350	323	364	200	178	218	360	448	399	412	558	437	291	553	456	330	308	345	493	322	330	436	195	275	217	254	231	315	249	316	274	393	453	419	426	463	375	867	687	355	402	372	330	329	409	423	262	338	368	4594	5154	41	295	479	267	23	23	27	27	14	27	23	15	23	19	15	15	15	27	44	22	19	10	23	38	32	19	34	1	18	1	1	1	6	14	14	18	29	16	17	25	22	31	25	28	9	10	10	1	23	2	26	2	12	19	1	10	1	9	81	92	64	50	79	81	52	39	66	64	65	21	14	18	11	18	14	9	34	12	23	6	84	22	3	10	52	16	24	29	18	32	12	15	18	15	26	13	43	23	72	26	13	54	28	76	5	7	11	12	10	9	12	6	14	21	18	26	8	17	10	4	10	31	18	12	21	19	20	6	38	32	85	46	39	6	11	9	6	11	8	7	13	13	11	20	13	14	19	10	11	20	23	18	22	12	20	18	29	17	18	10	28	14	17	23	10	16	17	2	14	9	12	20	13	16	10	18	14	27	21	23	8	1	25	27	11	14	60	20	25	23	15	10	1	58	14	10	14	7	16	23	22	26	8	21	2	25	34	26	15	6	1	2	19	18	20	12	19	39	20	15	12	7	7	26	24	15	23	11	7	20	12	12	17	16	11	28	31	23	12	21	10	19	19	21	33	19	2	11	10	17	12	21	42	26	22	14	17	10	15	22	14	32	10	1	39	22	7	14	84	113	67	120	45	136	78	49	25	64	48	54	73	26	64	38	66	38	52	32	22	17	15	35	16	32	16	55	18	17	35	16	94	10	47	21	165	19	47	14	55	23	23	38	23	28	18	14	18	24	31	35	35	29	39	14	18	24	12	13	10	8	6	5	4	3	151	25	14	49	35	8	14	12	35	18	25	18	14	42	18	25	15	23	20	16	19	23	10	5	47	35	6	19	13	14	13	13	12	13	14	41	38	36	25	50	55	27	12	6	34	14	16	16	28	27	7	18	12	22	27	19	16	29	18	4	16	84	36	4	7	20	31	14	8	62	80	5	23	11	61	18	54	68	32	19	24	25	17	19	15	16	22	25	43	27	63	19	9	39	13	28	36	12	27	7	38	0	0	87	40	21	149	4	21	16	11	30	7	18	19	29	7	25	17	1	7	19	5	20	1	3	12	17	30	28	11	22	21	33	49	37	9	13	9	12	18	5	5	19	17	6	20	3	9	19	7	18	13	6	10	11	15	16	9	9	2	42	35	8	2	8	15	20	19	3	28	15	28	1	11	11	16	9	10	17	21	10	8	23	5	1	10	1	1	8	11	19	5	12	13	14	4	15	14	40	38	9	7	3	37	10	17	18	40	20	157	6	7	5	26	10	7	14	16	27	28	9	15	26	0	34	10	4	20	15	22	6	461	426	369	425	480	435	1001	994	992	35	74	87	76	51	48	124	190	276	154
HSP90AA6P	7	7	4	0	10	13	4	1	5	23	111	33	56	74	96	32	50	3	2	2	2	204	166	252	36	34	29	34	17	18	20	20	52	10	16	20	29	17	24	11	47	2	13	22	18	41	1	1	31	19	36	10	58	11	41	14	21	31	19	40	3	3	2	14	2	2	34	2	5	26	18	14	17	14	12	15	15	14	14	25	15	18	97	98	34	36	23	20	73	71	15	78	71	67	27	11	12	11	24	24	32	39	71	67	62	57	125	65	41	30	21	36	17	18	9	9	22	6	11	14	63	6	17	56	12	67	18	57	233	40	7	53	0	14	14	55	47	60	47	63	55	38	51	59	38	64	36	45	47	60	48	46	45	51	48	56	66	42	63	43	25	36	40	63	46	37	51	58	62	66	33	48	128	51	49	77	48	43	22	23	31	16	13	34	30	63	53	77	78	62	74	23	51	51	41	62	58	45	61	64	43	59	51	18	97	60	84	51	4	50	44	6	54	39	33	56	51	32	28	45	49	50	48	53	53	45	42	21	24	6	33	32	53	33	35	38	28	33	23	26	32	37	52	36	41	35	35	51	43	38	42	51	60	45	44	56	57	20	37	37	48	51	55	34	52	35	45	34	47	40	33	41	43	21	60	68	56	49	38	60	55	52	37	59	54	50	123	26	111	138	27	33	67	18	17	18	16	14	11	20	18	22	15	6	9	3	34	50	45	47	20	24	32	34	33	71	35	32	15	14	30	43	15	16	44	18	11	21	21	13	13	25	6	4	46	67	46	54	17	102	21	56	50	118	56	41	37	59	53	42	36	55	49	50	21	43	52	28	119	49	15	62	51	28	42	30	71	56	35	81	52	66	15	42	46	114	33	48	58	67	114	53	11	26	32	69	82	19	69	42	41	22	15	47	50	47	24	48	29	27	34	18	74	71	15	33	49	27	41	54	16	6	15	2	38	63	21	36	22	39	142	75	70	43	57	41	46	37	26	35	26	76	73	60	82	11	138	70	35	54	26	34	63	53	36	32	19	51	65	8	95	11	2	65	79	49	45	3	28	49	29	34	54	22	8	45	2	61	86	66	13	20	26	55	47	39	36	108	55	94	40	133	42	60	41	70	92	33	54	57	87	37	30	51	55	54	41	12	74	54	28	40	85	55	70	50	76	43	81	37	71	48	78	49	40	52	65	70	88	72	65	77	91	59	74	36	38	45	34	40	40	32	35	35	145	331	197	30	40	51	52	44	45	41	39	34	41	12	18	16	21	27	62	34	43	26	69	64	82	38	19	29	30	52	25	27	48	33	26	22	25	39	42	39	39	38	29	10	9	64	6	41	9	31	7	11	29	21	24	26	29	38	18	94	33	32	52	52	27	39	23	104	23	15	43	62	32	26	486	12	32	17	24	19	61	58	56	60	35	40	34	45	37	57	52	45	30	40	33	42	26	24	25	22	22	57	19	25	9	78	0	0	67	7	28	6	91	35	31	70	111	78	143	72	22	100	137	115	38	64	86	91	50	111	40	19	79	32	15	52	32	76	53	45	58	11	32	26	30	63	42	35	30	36	69	62	32	39	74	82	38	46	55	73	44	63	45	24	54	62	49	91	82	100	43	59	40	40	91	65	114	91	62	69	141	158	29	163	17	52	7	67	50	94	53	67	113	73	37	43	123	131	30	89	23	28	52	27	47	30	44	66	30	104	51	95	55	122	78	79	56	34	81	40	58	53	76	52	33	37	72	41	46	36	38	103	92	99	116	60	25	47	45	41	28	41	37	28	31	32	3	8	1	0	3	0	4	6	26	3
RN7SL253P	0	0	0	0	1	3	0	0	0	0	0	0	0	0	0	0	0	0	0	0	0	0	0	0	1	0	0	0	0	0	0	0	3	0	0	0	0	0	0	0	0	0	0	0	0	0	8	0	0	0	0	0	0	0	0	1	0	0	0	0	0	4	0	0	0	0	0	0	0	0	0	0	0	0	0	0	0	0	0	1	0	0	0	0	0	0	1	0	0	0	0	0	0	0	0	0	0	1	0	0	1	0	0	0	0	0	0	0	0	0	0	1	0	0	0	0	0	0	0	1	0	0	1	0	0	6	0	0	1	0	0	0	16	0	14	4	4	4	4	4	4	4	4	16	6	16	7	6	6	5	5	6	6	6	3	3	3	26	25	24	10	14	7	2	59	6	7	37	11	4	52	7	9	50	12	0	0	0	4	0	0	2	2	0	2	24	21	43	28	32	29	84	66	61	35	51	34	28	35	0	0	0	0	4	3	5	13	6	4	0	0	0	0	0	2	0	1	0	0	0	0	0	0	0	0	0	0	0	0	0	0	0	0	0	0	0	2	0	0	1	0	1	0	0	0	0	0	0	0	2	0	0	0	0	6	0	0	0	0	0	0	0	0	2	0	0	0	0	0	0	0	0	0	0	0	0	0	0	0	0	2	0	0	0	2	0	0	0	0	0	1	0	0	0	0	0	2	0	0	0	0	0	2	1	1	2	0	0	1	0	1	0	0	0	0	0	0	0	0	0	0	0	1	1	0	1	0	0	0	0	0	0	0	0	0	0	0	0	0	3	0	0	0	0	1	1	0	0	1	0	0	0	0	1	0	0	0	0	0	0	0	0	0	0	1	0	0	0	0	0	0	0	3	0	1	3	0	0	0	0	1	0	0	0	0	2	0	0	0	0	0	0	0	0	0	0	5	0	0	0	0	0	0	0	0	0	0	0	0	2	0	0	0	0	0	0	0	0	0	0	0	0	0	0	2	0	1	0	1	0	0	0	1	0	0	0	0	0	2	0	0	0	0	0	0	3	0	0	0	0	0	0	0	0	0	1	3	0	0	0	0	0	0	0	0	0	0	0	0	0	0	0	0	0	0	1	0	0	0	0	0	0	0	0	0	0	0	0	0	0	0	1	5	0	8	0	2	0	0	0	0	0	0	1	0	1	2	0	0	2	1	0	0	0	0	0	0	0	0	0	0	1	0	0	0	0	0	0	0	0	0	0	0	0	0	1	1	0	0	0	0	0	0	0	0	0	0	0	0	1	0	0	0	1	1	0	2	1	0	0	3	0	0	0	0	0	0	0	0	0	0	0	0	0	0	0	0	0	0	0	0	0	0	0	0	0	0	0	0	0	0	1	0	0	0	0	0	0	0	0	0	0	1	0	0	0	0	0	0	0	1	0	3	0	0	1	0	1	0	0	0	0	0	0	0	0	0	0	1	0	0	1	0	1	1	0	1	0	0	0	0	0	1	0	0	2	1	0	0	5	0	2	0	2	0	0	1	1	0	0	0	0	0	0	3	0	1	0	0	1	1	2	1	1	1	0	1	1	3	0	1	0	1	1	0	0	1	0	0	0	1	0	0	0	1	0	0	3	1	2	1	0	1	3	1	0	0	1	2	2	0	0	1	1	0	0	1	1	2	1	1	0	0	0	0	0	0	3	1	0	0	0	1	0	0	0	0	0	0	0	0	10	1	14	2	11	2	7	3	2	2	1	0	0	0	1	0	0	2	2	0	2	1	0	2	0	0	0	0	2	1	0	0	0	0	0	0	0	0	0	0	0	0	0	3	0	0	0	1	1
GALNT7	1425	1540	1658	1550	1593	1583	1449	1594	1671	1334	1107	831	702	1462	1701	636	500	811	683	1186	786	915	918	838	1458	1176	1937	2024	1488	1353	1732	1517	2773	2903	2015	2945	3280	2671	2254	1967	1573	1947	1895	2687	2316	2622	2783	2520	3044	2042	1578	2188	2073	3071	1872	3197	2035	2275	2344	4588	4841	4950	5285	5480	6260	3583	3918	4173	3810	4288	2839	2738	2751	2634	2700	2610	2577	2511	2504	3128	2673	2628	2793	3510	2371	2800	3242	3783	2102	2092	3649	2478	2092	2091	5708	2476	2430	2463	2153	2061	2633	3169	2092	2091	1585	1566	989	1793	592	2365	3172	2064	515	1012	1385	1548	3349	707	2759	2913	556	1963	1399	1257	1497	584	767	1203	1365	2979	790	2728	498	612	584	282	286	357	315	306	291	317	299	280	261	282	272	277	250	219	253	285	315	297	196	198	225	184	199	173	237	263	248	316	355	291	246	327	169	341	532	384	443	535	497	738	494	202	196	260	175	126	134	153	223	276	272	245	269	225	303	502	463	251	226	144	203	235	157	265	518	242	391	294	325	302	284	216	126	765	752	662	736	822	601	877	768	656	538	602	619	745	657	683	722	727	806	579	646	635	603	654	632	648	706	597	563	589	572	543	676	655	582	623	606	576	517	574	624	593	630	690	706	646	630	691	605	438	494	636	686	620	643	714	685	648	745	639	672	577	612	652	622	645	500	617	599	704	608	617	540	619	612	566	624	626	474	494	554	515	728	680	773	671	632	561	576	702	597	761	684	776	572	567	570	554	935	982	793	971	1439	1348	1426	1479	1209	1225	1128	1246	563	629	603	627	751	646	534	586	660	678	599	673	678	671	679	670	847	985	959	940	1469	1575	1582	1511	1376	1424	1244	1329	674	686	629	628	576	615	652	622	635	741	689	685	1175	751	1495	663	627	835	1082	575	1390	540	440	1299	1235	643	692	574	1102	1358	574	576	605	510	1080	1473	562	527	654	1461	1674	691	725	709	743	1103	593	459	1114	604	1505	1371	675	574	581	662	1452	953	785	668	683	659	1417	1404	699	714	657	624	907	1450	709	638	627	775	939	1172	699	598	568	546	832	1263	716	582	612	579	917	1187	752	685	693	774	810	1300	636	581	612	498	1143	1360	586	455	533	1208	1082	698	672	634	589	1006	1217	565	675	601	1132	682	1129	827	651	702	618	960	1560	882	590	634	663	761	609	707	667	676	714	754	528	550	691	689	691	701	630	721	701	671	632	745	585	575	669	535	861	636	599	921	796	706	629	613	686	626	617	636	618	631	651	643	656	667	712	706	559	649	667	606	624	637	545	680	520	975	1076	930	480	507	430	523	493	550	817	958	838	629	687	824	785	953	739	467	467	519	532	602	641	889	819	791	728	785	775	723	768	747	590	554	758	1007	773	307	1013	496	886	761	823	799	751	864	800	824	501	533	552	724	763	1094	379	428	548	372	490	498	812	791	833	565	775	611	595	571	675	694	540	564	1227	869	371	637	545	569	603	591	636	533	575	634	724	606	627	837	750	799	851	765	656	670	683	491	667	696	702	659	520	493	587	496	765	680	567	639	702	514	714	804	649	803	1350	1350	529	578	756	668	895	650	640	1350	1155	947	1080	959	1912	980	1450	1585	1498	938	1127	1102	1691	1443	873	1607	1253	1928	1743	1361	1448	1041	1292	1251	1216	1694	1303	909	1607	3394	1084	1400	1115	1134	1325	1008	1043	919	1087	1064	1152	1034	1300	970	1084	1273	1204	821	1445	1114	1439	831	1364	1014	1749	1291	1277	838	1356	1007	1408	1131	1247	1293	989	1476	942	789	1293	876	1155	1123	1325	1175	1200	1094	922	1278	847	920	1053	1057	769	1228	1587	1340	1400	1061	1171	994	1277	1006	1058	638	1078	901	940	708	902	1626	1096	1202	1092	981	1179	1077	1083	988	1560	1607	1203	1182	1525	1114	1558	1181	1136	786	1052	1066	1269	1362	1238	1301	1271	1224	1215	2625	2781	2554	1586	1305	1517	1376	1319	1414	826	733	1153	1128
RP11-798M19.3	137	145	161	149	139	131	151	152	173	286	77	55	92	149	205	52	38	95	100	103	116	132	102	114	166	155	156	176	215	244	207	144	295	327	191	408	326	271	321	234	115	242	143	276	212	216	246	298	297	193	193	220	216	254	190	373	196	277	250	374	439	379	453	421	536	310	264	318	369	352	291	286	290	278	305	303	296	239	259	345	293	290	598	433	232	318	374	625	231	230	349	242	214	238	565	244	243	231	246	236	256	304	214	238	174	180	84	185	55	408	384	316	54	64	154	89	363	61	225	309	54	163	170	131	181	48	84	106	101	289	59	238	124	125	122	27	22	36	34	28	18	34	28	27	30	26	26	26	27	19	26	25	28	28	13	16	27	21	21	17	23	25	30	19	19	31	12	9	39	21	41	43	41	27	46	42	44	21	19	53	11	17	9	25	18	42	44	39	35	18	30	68	73	27	20	13	32	41	10	21	22	25	53	19	38	35	25	23	10	63	43	80	70	67	58	80	91	59	49	60	64	67	59	65	67	73	68	56	56	55	76	51	76	64	47	47	48	45	53	49	55	75	53	50	44	47	46	50	62	64	56	64	72	53	55	71	48	48	42	51	48	49	92	66	64	58	57	48	69	50	63	55	71	49	50	43	46	70	74	49	63	50	66	42	66	64	39	49	81	54	65	77	82	62	57	52	46	74	35	72	61	74	65	60	48	42	79	75	74	83	124	127	129	119	103	111	109	119	59	62	52	60	71	58	50	56	78	63	55	50	69	70	66	78	71	84	79	79	127	126	158	140	123	115	103	129	79	94	72	69	50	57	62	67	79	79	80	87	95	66	98	68	55	92	88	53	107	41	35	121	85	60	51	55	87	104	31	45	60	22	109	123	52	39	54	105	137	59	83	73	61	108	45	46	119	60	135	105	54	53	73	39	102	81	70	76	49	60	129	109	60	67	53	47	79	105	56	57	67	79	89	81	67	54	52	53	58	92	55	66	62	57	73	120	66	77	49	94	57	96	59	65	45	53	91	102	54	24	51	142	132	84	53	74	46	92	140	52	50	56	110	61	120	82	77	85	52	49	111	81	35	45	96	74	60	52	87	64	67	58	46	56	54	57	53	59	48	63	57	67	51	69	46	77	107	67	62	24	66	92	91	82	55	53	63	52	63	68	55	49	38	64	58	75	79	67	64	65	70	53	50	57	58	65	44	93	101	79	42	44	37	47	43	44	75	83	80	52	52	84	72	193	71	50	48	39	44	31	65	76	50	64	73	66	77	49	70	106	61	76	75	113	52	28	91	62	94	80	84	82	81	76	70	71	45	47	55	54	67	161	50	42	59	22	42	30	82	83	93	47	75	51	55	48	65	64	48	44	19	312	55	201	25	5	134	42	73	139	59	36	68	76	72	88	90	62	75	75	55	70	64	45	60	74	68	71	45	47	45	44	58	67	56	59	59	61	66	55	52	85	270	270	40	69	59	185	128	63	60	138	92	160	131	161	92	110	143	151	66	68	124	137	73	127	157	28	156	160	158	113	121	91	124	108	108	187	111	88	120	264	103	133	95	102	112	89	86	83	89	91	99	89	116	81	124	139	55	50	190	125	47	142	84	94	240	134	182	23	127	100	104	118	153	96	142	177	76	72	87	37	70	90	97	91	137	93	81	110	65	69	98	93	76	132	147	250	89	142	117	84	112	63	75	60	84	61	82	45	74	198	113	104	101	69	112	97	91	68	138	132	137	97	127	92	148	99	78	59	65	102	89	100	126	102	109	104	120	235	222	210	194	145	125	107	143	130	87	70	83	122
HMGB2	2455	2449	2495	2399	2500	2604	2276	2134	2210	1525	2064	3135	1719	1521	2182	2212	2944	2629	2592	1900	2233	1818	1639	2339	1647	1490	1044	993	1698	2085	1861	2411	1301	4715	2277	3566	3006	3242	2650	2721	3761	3355	4003	2456	2373	5722	4516	6077	6016	4974	3486	2647	2063	4018	3013	2346	3432	2883	2554	1554	1730	1826	1632	1642	1661	875	978	1135	2445	2063	4382	4171	4463	4706	5188	4636	4688	4747	4785	3781	4271	3428	3037	1053	2162	2332	1984	6919	2859	2852	2644	3627	3032	3148	2034	2676	2649	2595	2700	2937	1538	1511	3032	3148	2235	2237	3646	1133	1174	1824	2713	4942	3906	905	1861	1216	2845	1700	2659	1637	4380	1488	1209	650	1786	2970	2760	2510	1759	3795	1096	428	4650	4214	4194	167	179	170	207	176	203	153	195	332	179	302	181	207	220	206	198	242	245	242	221	233	219	316	301	332	166	153	148	188	234	183	154	142	98	240	269	245	120	131	157	1029	851	236	191	339	258	199	132	258	175	214	187	279	134	118	187	611	338	249	268	236	229	258	180	237	357	242	394	390	120	54	96	509	70	3036	3966	5378	4394	4282	3505	3759	4833	3239	3058	3659	3336	4131	2692	2962	3764	4642	2699	4780	5271	3981	2780	4394	3849	4510	4652	6174	5392	4862	4863	4191	3937	4158	4013	4411	3979	4121	4112	4248	4401	3602	3840	3689	3344	3219	3055	3155	4645	6359	4729	3135	2773	3225	3484	2585	2842	3369	3095	2992	4605	4587	3983	3880	2943	3914	2491	3122	2676	2615	3506	2728	3199	2736	2823	2591	3249	4377	5351	5239	1896	2635	4413	5354	4390	4599	4320	4019	3723	4799	3027	4933	4288	4366	3419	3989	3728	2820	2071	1936	1660	1592	4618	3955	3938	4549	2173	1682	1704	2143	4792	3852	3734	5420	3665	4474	4954	4447	3455	3398	3436	2855	3895	3388	3735	3918	1777	1896	1689	2042	3450	3076	4464	4044	2386	1862	2379	2667	3695	3354	3317	3427	4023	3509	3950	4102	3333	2792	2720	2938	2390	4946	2676	4714	3597	5014	2968	5841	2416	4813	4334	1972	2145	3849	4609	3110	2817	2557	5911	4262	5113	4126	2393	2664	7085	4852	6121	3693	2531	4589	4648	4456	4733	3593	2996	2887	3005	1913	5422	3631	4381	4047	3797	4131	2654	2221	6350	4645	3992	4395	1654	2152	4817	3865	3509	4285	1659	2516	5392	4285	3474	3818	2420	2283	5270	4094	3268	3064	1903	2173	5345	5380	4086	4372	2939	2822	7601	6034	4603	4583	2616	2318	5064	4830	3978	4084	3076	2704	6446	6006	4112	3826	3017	6843	5402	4714	4614	2747	1894	4256	4305	3529	1771	3761	2469	6651	5233	4334	5757	2091	1897	4915	5473	4106	3867	2921	5825	3228	3397	2966	2549	2715	5629	6939	2242	3078	2815	3102	2756	2544	2689	2530	2448	3288	3110	3865	4167	5359	3719	3551	3353	4645	4673	5390	4687	3608	4217	3272	4264	3301	4789	3384	5111	3758	4415	3660	3289	3794	4548	2660	3899	7502	2810	4243	5589	3379	4868	3281	2956	3077	4287	4112	4188	3850	3736	3654	2522	2876	2256	3007	3219	2647	2983	3061	3153	8181	7597	5178	5129	3764	4090	3658	3615	4219	3660	3477	3894	3072	3799	3705	2283	1914	3996	2150	3909	5796	3309	3220	4953	3875	4939	4987	4879	3932	4034	4356	3577	3392	3327	5558	5359	10291	2682	2719	3516	2569	3007	3401	3883	1832	1960	3121	3899	3823	4371	3828	3826	3906	3570	4411	5066	3917	2895	16313	3521	4338	2728	2517	3791	3222	3427	4904	3795	4402	3728	4974	5751	5014	4215	5672	4283	3347	4025	3669	4200	5037	5030	5787	4828	3156	3702	3730	4505	4076	2898	4807	2990	2583	4022	3911	6806	2838	1350	1350	5829	6662	3359	1493	5962	3924	3633	2612	3059	5510	5294	1282	2291	978	2332	2333	3515	3965	4188	5082	3322	3257	3060	3011	906	2934	3413	2254	2915	1235	712	2248	2026	1645	3133	2453	4314	3080	3088	4532	2885	3121	2779	2302	2202	2308	2552	2569	2581	2142	2719	2708	2196	3536	2457	4106	2352	2283	1910	3207	1500	2244	2274	2070	2128	3176	2040	1865	2159	3081	1986	3173	5843	4485	1812	2811	1783	1462	1331	2358	2707	3332	2552	1893	2644	2366	3511	3127	2160	2044	3640	2459	1825	1943	2881	2541	1770	2584	1832	2084	2558	1873	2198	2313	1707	2694	1983	1200	1137	2997	1924	3512	2961	2541	2473	2089	1279	1367	2980	2363	2302	2899	1305	1908	1414	1271	1441	2468	2532	478	618	521	483	514	526	621	591	657	499	591	528	753	706	535	610	536	616	822
RP11-798M19.6	101	112	109	106	88	116	110	93	85	101	126	192	140	69	39	202	180	104	85	147	171	50	27	50	76	47	108	180	32	50	247	168	54	44	26	49	37	29	5	8	16	32	30	34	30	55	35	83	76	50	32	43	17	32	37	19	13	11	27	21	55	28	54	98	39	16	29	40	75	68	67	71	61	55	68	58	49	48	53	25	25	25	93	145	35	34	40	22	48	46	36	42	36	47	53	28	36	28	66	61	31	38	36	47	22	26	100	13	10	135	20	92	15	226	43	28	44	29	29	44	53	16	123	25	38	24	73	25	28	54	12	30	47	70	54	16	16	14	13	11	17	14	15	25	17	26	13	17	11	8	18	15	11	8	17	14	3	26	37	21	5	17	14	2	11	1	17	20	12	14	16	22	4	20	18	50	22	15	34	26	11	24	22	23	22	9	6	10	13	6	8	16	10	8	7	28	19	8	11	12	41	9	8	51	9	12	13	16	18	55	69	45	62	33	36	49	34	34	39	40	22	40	29	35	33	41	26	39	45	32	23	42	50	34	20	41	39	40	12	32	26	18	35	33	44	52	45	42	39	44	49	40	36	42	34	28	25	37	33	43	19	26	64	31	36	24	16	30	29	25	28	20	31	22	19	39	37	28	17	25	36	32	24	33	36	45	36	30	27	63	58	21	16	48	53	63	63	49	98	19	86	45	62	47	42	43	14	11	12	13	35	27	32	42	29	26	43	37	33	46	34	35	50	37	32	38	33	35	34	36	26	39	38	33	15	5	13	18	27	23	21	37	3	23	32	54	16	35	37	50	28	21	34	23	37	23	28	38	3	35	17	47	17	44	5	29	4	42	23	26	7	38	22	32	27	19	11	24	33	31	3	16	35	19	45	42	19	36	69	93	58	38	35	27	14	26	54	29	43	66	95	54	18	57	28	59	63	28	15	13	36	50	36	38	11	9	26	32	22	43	3	21	39	32	38	37	49	11	17	42	27	45	24	20	30	43	22	3	3	12	47	48	29	37	30	10	48	34	59	21	17	14	18	28	24	3	19	46	42	15	47	33	15	32	32	20	23	3	4	17	36	31	36	23	24	21	37	14	18	22	23	35	21	26	22	21	24	34	28	35	20	24	47	55	1	167	65	3	72	37	118	10	33	32	37	30	46	30	34	17	40	33	34	34	41	38	25	39	39	18	43	32	28	81	70	24	27	23	35	28	31	40	37	39	17	15	14	8	13	31	28	21	35	28	42	66	43	42	28	19	19	11	14	17	20	53	24	19	18	19	32	23	21	55	17	48	48	53	26	21	21	16	12	18	53	52	49	18	32	43	42	28	61	27	93	28	23	23	26	16	20	19	33	23	31	33	43	28	17	22	49	30	11	40	12	10	17	16	13	140	27	18	37	33	24	32	18	28	38	21	31	32	33	16	21	18	29	22	32	26	36	33	21	30	21	32	50	28	51	13	270	270	53	99	36	34	31	31	30	12	6	15	25	21	19	12	19	17	17	22	28	15	11	18	15	6	17	17	14	23	18	18	23	16	11	13	12	18	8	11	13	13	18	20	18	16	20	17	16	17	30	20	23	29	23	7	13	29	28	13	5	17	35	17	4	11	23	47	15	31	8	35	9	21	59	22	32	29	17	24	21	11	25	67	89	7	30	61	17	14	28	19	18	26	26	73	39	17	52	34	34	8	16	14	17	31	15	9	6	24	13	21	11	15	25	5	21	54	13	12	34	26	31	45	9	14	13	17	16	22	23	58	49	36	62	42	46	22	25	32	62	86	44	113	105	111	21	24	8	9
SAP30	229	261	221	236	245	223	258	252	249	296	723	580	430	321	307	500	529	248	232	258	428	163	171	204	176	150	263	293	177	120	133	146	265	323	419	407	201	305	180	284	201	441	415	194	256	352	264	413	316	313	430	346	451	306	319	358	266	137	234	346	215	223	429	344	376	124	116	168	290	211	496	524	486	513	543	519	474	498	501	254	259	244	313	171	213	323	354	622	256	265	347	290	244	300	457	232	223	228	306	315	217	201	244	300	204	210	235	315	196	401	344	395	63	168	546	269	345	196	277	238	114	205	423	238	310	150	243	174	434	401	218	212	731	793	529	134	120	121	129	136	151	164	127	158	137	171	153	126	133	135	137	119	144	107	103	124	140	218	204	213	146	144	129	130	149	133	129	174	91	113	211	131	112	181	136	524	328	137	101	152	139	142	89	118	112	113	92	156	108	96	118	215	177	169	169	193	185	159	130	176	231	124	198	599	176	80	105	242	82	90	130	187	105	110	174	114	96	175	179	99	82	123	55	86	85	119	73	107	112	75	154	126	71	92	119	102	118	96	72	98	85	90	97	87	96	83	89	133	100	94	84	73	77	107	107	129	68	89	181	61	86	96	113	111	97	135	113	126	114	103	114	124	78	68	73	61	67	89	106	121	98	136	99	86	103	115	96	98	45	131	110	108	109	122	136	120	112	135	134	125	138	136	78	81	53	104	180	183	121	257	614	503	485	638	755	311	289	799	88	71	79	106	118	91	80	142	106	60	62	75	128	84	90	84	184	179	174	164	418	415	501	494	193	75	264	259	88	86	96	107	71	81	94	94	75	75	99	112	138	127	207	104	88	113	215	108	234	57	59	266	166	83	130	95	178	258	132	140	118	179	95	271	143	59	83	137	336	78	213	358	170	572	129	68	199	118	398	464	137	137	325	206	259	239	149	100	126	110	522	263	92	109	144	65	112	237	120	61	40	76	151	196	143	88	186	137	423	281	142	76	120	72	254	342	199	161	178	139	182	191	103	87	184	89	373	352	80	95	135	577	377	64	114	51	75	262	311	77	90	58	311	96	230	159	119	89	56	119	205	75	58	139	140	75	93	119	106	65	59	86	50	98	73	57	69	50	75	97	135	87	66	117	99	131	118	86	135	60	99	182	168	125	89	96	141	81	140	100	119	112	129	91	113	132	85	70	76	55	70	70	65	54	62	88	82	91	85	90	124	119	142	124	124	106	70	61	39	92	77	87	83	100	77	99	89	173	147	163	92	97	96	81	136	84	133	127	132	110	52	58	113	78	87	140	89	143	101	188	96	101	113	140	134	136	82	90	78	157	251	218	113	82	131	72	164	73	102	68	86	80	98	80	90	104	103	106	90	111	285	48	79	237	124	230	90	123	33	5	54	65	128	200	102	151	112	93	100	92	114	96	104	77	109	112	108	141	124	83	133	156	101	102	59	114	101	96	139	98	700	41	270	270	222	409	88	360	200	100	99	303	297	355	279	218	298	200	280	272	350	393	234	196	352	274	269	331	191	351	214	383	233	188	262	321	230	197	258	300	367	360	219	228	342	297	281	255	219	240	222	218	313	279	242	306	250	275	189	197	261	282	224	322	294	276	285	261	260	176	262	334	231	242	186	233	280	412	158	151	239	146	226	230	450	445	390	125	156	232	190	171	250	249	174	177	227	304	329	238	404	320	213	346	176	575	146	382	379	325	259	133	115	431	221	332	227	205	249	305	235	216	696	191	422	248	227	182	130	176	166	351	219	195	177	206	233	179	255	93	88	95	165	138	172	180	235	218	149	192	130	217
SCRG1	237	238	199	181	180	222	234	272	193	152	27	98	61	145	182	84	119	62	64	74	63	1080	1193	1372	42	62	168	319	126	42	196	59	95	0	1	1	2	4	0	0	1	0	0	0	0	3	0	1	8	9	1	8	3	8	1	0	15	0	0	0	0	0	6	0	0	0	0	0	0	0	1	0	1	1	1	1	1	2	1	0	1	0	4	0	1	2	2	5	1	4	2	0	1	1	0	1	2	1	2	2	3	2	1	1	2	1	21	74	61	12	13	4	0	95	44	39	2	22	5	0	2	7	56	25	48	4	4	8	35	2	2	1	544	556	516	16	20	25	15	35	18	21	28	14	9	16	8	2	21	20	31	28	39	25	1	4	5	21	16	9	55	4	30	11	11	14	17	3	11	6	17	17	12	9	8	149	107	24	19	11	25	12	19	4	14	6	3	6	0	5	4	110	77	138	106	64	103	70	37	79	47	36	21	135	327	1	33	11	1	3	3	4	3	7	3	8	5	5	1	0	1	2	1	2	3	5	1	4	4	8	2	0	0	7	4	0	1	0	0	0	0	3	7	5	0	0	0	0	1	0	7	3	3	0	2	5	4	1	4	7	4	0	4	6	7	0	3	3	4	0	2	2	8	2	6	0	2	0	0	0	0	3	0	2	0	5	1	3	1	1	4	2	2	3	4	2	8	4	4	1	1	3	4	5	1	4	18	8	5	13	47	40	27	45	31	8	13	23	1	0	5	1	3	3	1	3	2	3	5	2	0	0	4	3	6	5	9	7	25	21	20	26	13	1	10	6	3	2	1	1	0	0	1	0	0	0	1	2	1	1	7	3	1	1	22	1	3	2	2	27	9	1	5	1	14	12	1	4	1	1	1	22	7	1	2	17	7	0	1	7	1	4	1	1	7	5	17	11	4	1	1	2	8	16	10	1	2	5	22	7	1	1	2	1	10	7	3	1	2	1	14	16	7	1	5	6	39	31	1	1	1	1	15	8	5	4	1	16	14	4	1	3	4	3	12	19	1	1	1	20	6	2	1	1	1	3	13	6	2	1	5	2	8	6	2	3	1	16	10	1	1	3	3	1	6	5	2	3	1	2	3	1	2	2	2	0	2	4	7	4	3	4	2	9	5	0	2	1	3	2	3	1	2	6	7	3	4	2	3	0	3	0	4	1	4	2	2	6	5	9	5	4	4	6	4	0	1	0	2	1	2	1	2	2	2	1	3	1	1	3	2	1	1	1	5	2	1	12	0	0	0	0	1	1	3	4	2	3	5	4	0	1	0	9	1	5	3	0	2	2	2	3	3	9	1	4	1	3	6	7	1	1	4	1	5	1	3	2	3	1	0	5	2	2	2	2	2	1	1	4	3	0	2	0	2	6	3	0	4	2	1	4	1	3	6	6	0	3	5	1	2	0	3	1	1	2	1	0	0	2	2	3	2	4	3	3	2	0	2	2	540	540	4	12	4	28	3	2	1	5	6	33	12	5	22	12	11	5	20	14	5	33	4	21	8	13	17	6	5	17	13	6	9	16	10	9	4	15	9	11	5	17	30	59	1	9	33	65	17	5	19	31	4	7	15	24	9	16	11	4	9	17	7	19	7	10	14	11	11	19	17	24	10	16	7	7	5	7	15	19	40	5	18	6	6	8	7	17	18	9	22	29	20	23	15	51	3	8	12	12	4	21	6	14	6	10	9	10	8	20	28	8	20	20	10	2	20	9	4	3	20	16	17	25	7	12	8	6	1	7	44	18	17	9	58	53	34	138	122	118	47	38	50	57	68	47	304	253	360	431
RPL5P11	44	51	34	28	38	28	39	30	33	16	9	28	29	6	16	7	18	21	24	21	17	32	28	53	26	9	53	75	42	64	118	305	299	32	19	27	1	32	24	28	1	1	1	19	1	16	14	11	0	0	68	19	15	5	9	0	24	32	40	1	13	11	1	12	1	6	12	1	1	10	3	10	1	3	6	11	7	7	11	5	4	3	32	28	28	25	20	7	131	142	24	128	100	82	15	1	1	1	39	41	5	6	100	82	73	52	56	4	5	33	30	15	7	15	6	7	8	13	12	8	13	13	6	119	5	28	32	55	72	22	1	3	109	0	14	26	21	22	26	23	25	17	22	20	10	18	13	19	23	26	20	28	19	26	28	21	27	16	19	17	15	21	18	12	16	24	25	18	7	17	28	17	12	18	31	11	15	30	13	21	16	19	7	13	12	31	17	15	26	34	46	18	28	26	25	25	17	29	27	3	10	3	3	0	57	11	56	3	59	13	16	28	11	17	13	15	16	17	13	16	19	15	24	17	16	17	20	10	9	4	20	32	45	36	39	38	29	28	14	23	25	37	36	43	34	47	32	33	38	35	34	50	64	36	48	59	39	16	14	44	30	46	48	39	46	41	28	34	24	31	24	20	32	27	25	29	45	31	39	45	27	39	32	20	40	64	194	24	26	27	8	8	11	10	10	11	12	9	5	10	4	6	1	0	1	1	1	4	5	7	22	18	9	12	8	8	20	25	11	9	1	14	9	6	14	9	6	3	7	4	1	9	7	1	4	5	4	3	15	22	19	12	9	8	7	8	2	29	11	25	12	16	28	7	7	29	13	2	8	7	26	13	4	65	10	3	2	5	13	32	2	1	1	17	8	2	1	15	15	7	10	9	8	29	8	10	18	1	13	10	25	2	6	10	6	42	5	8	1	12	2	4	13	35	1	8	20	9	7	1	4	5	2	7	70	17	5	7	2	6	13	20	14	12	13	7	11	11	17	2	10	25	32	27	14	35	74	37	8	23	18	18	13	24	6	15	3	12	16	6	11	16	9	31	7	11	16	19	14	22	14	15	23	10	31	7	9	6	2	2	2	23	10	117	103	109	99	158	126	233	170	165	168	134	150	108	197	148	145	120	158	162	17	16	13	23	23	12	30	21	22	14	50	14	48	15	48	16	64	11	67	13	55	10	14	10	21	25	31	14	24	23	20	16	11	15	16	16	14	9	16	36	21	14	65	188	91	20	17	3	8	10	9	28	37	36	31	17	13	20	18	16	51	12	29	41	47	66	49	50	9	13	23	51	8	32	15	4	13	8	14	16	14	15	12	21	19	4	16	4	3	6	6	5	3	6	7	6	7	11	11	42	9	13	16	15	25	21	17	11	13	17	20	20	13	45	52	4	21	20	9	94	3	7	6	10	8	8	19	18	15	40	18	30	31	24	14	6	14	14	5	25	3	11	12	6	13	8	5	36	270	270	84	8	16	11	18	16	15	17	6	7	12	6	14	4	8	8	12	2	14	9	16	16	8	20	14	11	6	6	8	15	9	8	14	2	13	21	20	11	20	16	8	6	9	16	23	9	34	27	14	7	12	16	14	16	16	7	12	11	13	12	18	13	13	11	13	9	16	13	36	18	23	12	10	8	43	16	17	38	4	7	12	21	50	20	26	36	5	6	9	12	4	9	3	0	10	4	12	49	2	37	6	42	17	34	25	47	36	161	139	0	26	7	11	19	10	4	12	10	9	10	19	13	9	29	37	37	31	10	16	25	19	24	22	34	15	13	22	18	11	20	24	14	12	17	4	9	6	8
HAND2	2047	2032	2109	1925	2775	2340	2489	2769	2675	766	1326	3804	3585	1154	1197	4367	4110	4269	4037	2602	4751	1034	962	1242	5507	7403	6764	12284	1453	1874	14	103	13	32	11	23	0	0	0	0	13	2	10	28	40	22	315	12	0	0	0	2	8	42	3	0	224	5	0	1	1	1	0	0	0	0	0	0	0	0	0	0	0	1	0	1	0	0	0	0	1	0	0	0	1	2	3	2	1	1	6	1	1	1	14	1	1	1	1	2	0	0	1	1	568	498	0	93	284	1	0	1	1	83	32	113	2	348	3	3	0	9	435	363	64	0	0	2	2	1	165	0	0	0	0	10	16	16	5	5	10	4	22	47	13	64	13	12	30	27	12	36	6	6	11	5	10	121	69	69	8	11	12	21	16	17	14	24	20	21	33	24	23	24	19	153	107	52	30	55	25	61	48	59	39	31	26	19	32	32	26	171	171	107	89	46	62	46	23	30	29	12	23	2048	5881	4	65	12	7	0	0	0	1	0	1	1	1	2	0	0	1	2	0	0	2	1	0	0	1	0	0	0	0	0	0	0	0	0	0	0	0	0	0	0	0	0	0	0	0	0	0	0	0	0	0	0	0	0	0	0	0	0	0	0	0	0	0	0	0	0	0	0	0	0	0	0	0	0	0	0	0	0	0	0	0	1	0	0	1	1	0	1	0	1	1	1	0	1	0	1	1	1	1	1	1	0	1	1	1	1	1	1	1	1	2	2	2	2	0	0	0	0	0	0	0	0	0	0	0	0	1	0	1	1	1	1	1	1	1	1	1	1	1	1	2	2	0	0	0	0	0	0	0	0	0	0	0	2	1	0	1	0	0	0	4	0	1	0	0	0	1	0	0	0	2	1	0	1	0	0	2	1	0	0	0	2	1	0	0	0	0	1	0	0	3	0	4	1	0	0	0	0	1	2	0	0	0	0	0	1	0	0	0	0	1	1	0	1	0	0	1	1	0	0	0	0	2	1	0	2	0	0	2	1	0	0	0	0	2	1	0	1	0	0	1	1	0	0	0	2	1	0	0	0	0	2	1	0	0	0	0	1	1	0	0	0	0	1	1	0	0	0	0	0	0	0	0	0	0	0	0	0	0	0	0	0	0	0	0	0	0	0	0	0	0	0	0	0	1	0	0	0	0	1	0	0	0	0	0	0	0	0	0	0	1	0	2	0	0	0	0	0	0	1	1	0	0	0	0	0	0	0	0	0	0	0	0	0	0	0	5	0	0	0	0	0	0	0	0	0	0	0	0	0	0	0	0	0	1	1	0	0	1	0	0	1	0	0	1	0	1	1	1	1	0	0	0	0	0	0	1	40	0	0	0	1	1	1	1	0	1	1	0	0	0	0	0	0	4	0	0	0	0	0	2	0	0	0	0	0	0	0	1	0	0	0	0	0	0	0	0	0	0	1	1	1	0	1	1	1	0	0	0	0	0	0	0	0	1	0	0	0	0	1	1	689	0	0	0	2	1	1	1	2	1	1	1	1	0	0	1	1	0	0	0	1	2	4	3	0	1	0	6	13	10	4	4	4	2	9	3	1	13	5	0	12	1	9	9	0	3	11	0	6	1	0	1	3	2	1	1	1	2	0	7	12	1	5	2	0	1	3	2	2	0	0	0	0	7	0	9	0	0	0	0	0	0	0	0	0	0	0	0	0	1	1	5	0	0	0	2	2	4	1	2	1	9	1	2	8	9	3	1	8	1	1	1	1	5	7	3	3	4	2	8	0	1	2	1	3	1	125	132	120	106	97	83	118	115	117	53	61	67	68	79	58	2038	1684	2095	2153
HAND2-AS1	2411	2596	2362	2181	3441	3163	3049	3003	3017	1235	2324	7385	5411	1443	1707	8967	8394	4464	3805	2272	2848	967	873	1095	2667	4325	2633	5479	931	1511	16	76	13	38	13	28	8	0	0	0	9	0	7	20	21	21	292	0	0	0	0	16	17	48	5	0	180	7	0	1	1	1	1	1	0	0	0	0	0	0	0	0	0	0	0	0	0	0	2	0	3	2	1	0	1	1	3	1	1	0	19	1	1	1	8	3	1	1	2	2	0	0	1	1	577	544	0	91	432	1	0	1	1	40	17	132	3	404	23	2	0	5	268	544	53	0	0	6	5	1	123	0	0	0	0	5	5	24	5	5	5	10	12	33	6	16	7	35	7	7	20	22	6	7	13	13	5	23	23	71	10	13	5	13	16	8	17	22	15	13	22	17	31	13	11	103	118	30	21	26	11	33	24	38	18	22	21	23	39	31	42	71	86	49	42	23	30	21	16	16	11	8	10	922	2067	4	65	8	8	0	0	0	1	0	1	2	1	3	0	0	2	3	0	0	2	1	0	0	0	0	2	0	0	0	0	0	0	0	0	0	0	0	0	0	0	0	0	0	0	0	0	0	0	0	0	0	4	0	0	3	0	0	0	0	2	0	0	0	0	0	0	0	0	0	0	0	0	2	0	0	0	0	0	0	0	2	0	1	1	2	1	3	0	1	1	1	2	3	0	1	1	1	0	1	0	2	1	1	1	1	1	1	1	1	1	1	1	1	1	0	0	0	0	0	1	0	0	0	0	0	0	0	0	1	1	1	1	1	1	1	1	1	1	1	2	2	0	0	0	1	0	0	0	2	0	2	0	0	2	0	1	0	0	0	4	0	1	0	1	0	1	2	0	0	2	1	1	0	0	0	2	1	0	0	0	2	1	0	0	0	1	1	0	0	12	0	4	6	0	0	0	0	1	2	0	0	0	0	0	1	0	0	0	0	1	3	1	1	0	0	1	1	0	2	0	0	4	1	0	0	0	0	2	1	3	0	0	0	2	1	1	1	0	1	1	1	0	0	0	2	1	0	0	0	0	2	1	0	0	0	3	1	1	0	0	3	0	1	1	0	0	0	1	0	0	0	1	0	0	0	0	0	0	0	0	0	0	0	0	0	0	1	0	3	0	0	4	0	1	11	0	0	0	1	0	0	0	2	0	1	0	1	0	0	1	1	1	0	1	3	0	1	0	2	0	0	0	0	0	0	0	0	0	0	0	0	0	0	0	1	0	0	0	0	0	1	0	0	0	0	0	1	0	0	0	0	0	0	1	1	0	0	0	3	0	3	0	0	1	0	1	1	1	1	0	0	0	0	0	0	0	43	0	0	0	1	2	1	1	1	0	2	0	1	0	0	0	0	2	0	0	0	0	0	4	0	0	0	0	0	0	0	1	3	0	0	2	1	0	0	1	1	0	2	2	2	0	1	1	2	0	0	0	0	0	0	0	0	2	0	0	0	0	0	1	453	1	0	0	2	1	1	2	1	1	1	4	2	0	1	1	0	1	1	0	0	1	4	5	0	1	0	5	12	11	6	1	1	3	4	1	1	11	3	0	12	1	7	6	0	2	7	0	6	1	8	0	2	1	1	1	2	8	1	12	2	7	3	1	0	3	0	2	4	1	0	3	0	7	1	30	0	0	0	0	0	0	0	1	1	0	0	1	0	4	7	3	0	0	0	5	8	1	1	6	2	2	1	2	8	4	4	1	3	2	2	2	1	4	5	2	3	4	7	6	1	0	5	3	2	2	136	133	139	104	126	107	128	132	140	71	68	47	75	71	75	1479	1656	1571	2178
MORF4	27	28	28	20	23	20	28	35	28	15	16	57	44	32	80	22	4	9	8	17	14	60	64	71	10	9	10	24	25	3	74	56	83	42	30	30	26	41	26	70	45	53	39	37	38	36	25	36	50	11	95	12	42	73	43	74	23	56	24	2	2	40	37	2	15	12	2	20	15	1	62	58	59	57	52	62	54	55	58	46	51	62	106	70	67	31	42	56	44	45	24	45	46	40	31	18	20	19	36	38	35	42	46	40	47	61	26	15	13	524	54	191	39	46	169	11	43	25	29	33	43	16	42	19	13	21	115	151	406	66	13	49	218	97	326	81	88	81	89	71	80	92	86	113	61	127	70	81	90	71	86	101	73	87	73	100	99	128	127	95	55	70	71	44	44	41	40	42	64	53	27	54	79	39	53	38	81	94	103	96	99	87	100	90	81	77	96	123	74	71	133	95	95	153	111	90	127	97	96	97	119	98	101	40	44	114	178	54	12	58	36	10	46	35	35	53	37	44	44	43	49	46	40	40	53	42	33	34	39	16	32	46	36	26	31	38	33	35	42	30	28	49	37	51	41	46	30	32	39	38	37	53	41	41	47	40	31	42	47	37	32	37	47	33	37	32	51	41	45	55	44	37	39	37	58	44	45	35	48	44	44	50	32	44	41	86	83	38	81	64	31	26	30	22	26	25	24	22	25	29	25	27	15	11	15	13	39	63	51	63	41	45	31	56	59	44	78	77	22	23	33	51	16	41	59	45	31	22	33	24	8	17	22	18	62	55	44	61	45	75	50	24	45	75	79	63	21	37	17	24	53	73	37	48	28	38	35	27	44	48	78	39	6	17	125	31	74	37	45	78	53	13	36	33	73	89	20	38	30	37	136	78	23	51	42	102	89	17	49	44	49	90	9	19	93	24	111	75	18	45	18	30	61	87	24	38	46	63	23	57	31	40	37	26	71	86	21	37	33	29	106	63	29	57	32	42	95	97	41	93	47	51	57	60	41	69	76	78	92	140	32	47	38	44	41	63	37	49	47	63	126	6	13	37	31	99	123	22	53	80	40	31	90	42	89	55	67	71	68	21	49	60	37	35	46	32	37	37	37	27	31	29	22	41	32	41	37	37	39	36	38	26	31	45	29	44	30	25	30	75	39	46	69	44	55	49	57	48	58	47	63	46	66	54	34	44	42	65	72	64	62	69	73	63	81	28	32	33	27	28	26	29	29	34	102	131	126	29	29	12	21	23	30	96	79	73	66	20	23	18	25	35	30	32	22	27	35	35	56	57	35	14	103	51	22	80	10	15	34	37	37	49	43	45	31	24	28	15	14	61	6	10	13	8	9	13	27	33	30	48	30	34	24	34	33	32	47	38	2	67	130	38	76	44	30	37	25	43	34	32	27	41	63	13	37	46	47	46	36	31	34	45	43	60	54	50	28	46	38	29	11	17	30	21	15	39	28	29	13	44	0	0	98	52	29	21	47	36	32	71	86	129	83	88	35	76	129	103	46	136	56	79	92	108	59	37	55	62	40	70	117	104	130	62	60	36	45	64	41	67	79	63	46	55	96	68	73	72	50	104	89	74	83	89	109	79	117	59	106	81	51	61	88	63	77	58	75	49	140	51	168	102	147	89	204	98	114	180	48	88	24	61	134	29	80	103	108	171	68	73	48	48	68	38	52	103	77	148	193	148	227	57	56	74	42	57	63	39	44	54	53	56	77	150	46	100	62	86	44	52	74	51	94	51	46	70	81	84	69	77	52	61	45	54	55	47	50	32	35	37	27	12	26	33	18	23	9	24	17	16
RANP6	26	19	24	19	20	25	27	29	18	13	14	30	17	40	26	9	16	5	4	8	5	14	21	15	8	6	40	60	17	23	135	90	96	16	111	70	34	77	105	140	34	4	31	88	71	10	48	24	44	25	91	91	65	36	98	92	102	15	146	3	4	4	28	58	18	17	11	28	25	8	45	57	48	52	50	62	61	59	61	63	66	60	247	250	100	45	118	68	245	264	27	221	140	115	54	18	18	17	111	106	63	70	140	115	163	134	46	69	21	381	96	263	35	15	118	11	60	17	22	34	102	42	78	19	70	48	225	80	185	123	7	61	0	14	14	172	218	166	208	203	159	161	155	336	233	320	235	218	208	193	235	201	189	180	117	150	106	281	239	230	194	171	193	162	209	160	124	186	177	166	109	189	200	157	182	195	339	161	152	156	168	166	165	145	162	165	168	170	165	157	172	434	577	242	188	220	160	180	173	219	218	192	189	24	86	98	178	315	37	83	60	15	87	66	51	79	68	55	52	52	85	82	65	68	74	73	56	46	61	18	49	50	38	40	35	58	48	49	47	24	45	36	32	52	51	52	50	51	44	34	46	53	35	31	29	30	44	59	46	27	49	66	38	52	49	41	52	47	47	50	52	42	63	59	42	40	60	54	59	22	34	41	44	38	44	90	98	36	41	4	40	29	48	22	27	32	36	21	44	28	30	27	27	15	23	28	36	25	20	43	38	29	31	32	32	34	32	49	37	33	38	44	41	40	81	49	21	30	36	29	26	33	30	32	37	36	44	27	24	44	50	30	17	28	80	134	36	57	54	41	67	41	59	43	49	40	47	20	100	15	19	50	28	30	56	7	72	63	31	26	57	43	26	58	26	40	40	38	45	48	49	32	21	45	29	28	77	26	51	65	44	61	17	54	111	26	26	69	22	50	35	15	23	45	52	41	50	73	23	45	29	40	40	27	60	50	38	55	23	20	55	75	44	65	63	15	46	72	44	45	57	47	84	41	54	37	46	42	33	17	32	90	22	56	12	67	53	26	81	12	61	29	25	52	15	15	51	76	52	45	62	40	55	20	50	42	102	109	78	58	22	31	34	60	79	112	79	102	77	84	71	90	68	97	92	101	88	70	87	90	69	78	26	33	41	79	54	34	50	44	7	31	27	68	44	40	44	62	16	54	28	34	36	63	50	70	80	87	113	102	86	98	100	77	111	38	41	43	41	44	39	41	37	42	94	121	105	36	42	12	22	31	36	122	121	89	83	28	27	23	28	56	59	64	32	32	58	50	26	25	25	18	40	65	55	37	41	22	25	23	24	24	27	20	73	129	114	11	49	41	7	8	58	8	7	12	52	60	32	79	54	119	50	108	41	38	56	52	28	36	49	57	39	31	94	58	57	65	115	273	22	59	8	22	59	62	61	62	51	34	41	41	62	57	53	55	16	37	25	26	18	30	42	28	21	45	29	25	6	70	0	0	22	10	18	425	53	41	39	32	59	52	70	43	20	54	51	44	47	46	37	74	47	52	39	40	44	25	14	93	92	82	35	34	25	28	23	15	26	31	20	30	21	32	56	42	48	45	56	65	55	36	48	60	43	51	53	35	56	48	44	42	61	50	51	50	44	43	69	44	57	49	55	49	109	82	69	108	26	75	9	48	4	20	22	32	15	23	37	33	78	88	30	68	31	19	47	44	62	58	82	29	41	21	27	32	34	47	36	24	15	36	78	85	65	21	38	66	20	21	59	64	63	60	18	66	80	49	56	58	30	36	33	32	35	36	38	26	29	29	19	15	10	20	23	10	67	44	54	35
FBXO8	430	359	333	412	361	402	391	441	406	606	488	544	490	409	512	541	389	370	367	386	340	473	460	560	341	339	279	331	209	241	215	323	230	404	271	361	301	355	369	295	402	295	446	329	327	321	392	320	278	338	469	509	294	264	394	286	394	390	363	394	490	417	465	355	481	413	322	344	409	276	361	385	385	350	381	370	375	361	381	367	306	338	154	197	320	406	335	272	423	425	249	358	350	324	470	301	282	288	450	530	259	286	350	324	421	393	269	511	694	374	325	458	322	483	510	447	387	580	285	399	356	421	774	713	482	316	418	423	546	382	506	328	778	890	828	1222	1132	1179	1196	1215	1176	1199	1221	1468	1148	1437	1181	1085	1152	1111	1092	1125	1155	1169	1261	1263	1211	1313	1276	1234	1060	1164	1120	1049	956	1112	879	827	987	1357	976	1592	1068	1010	1294	1171	910	1186	1208	1272	1340	1197	1241	1251	1441	1217	1332	1152	1116	1237	1045	618	638	1063	1238	1105	2055	2167	1906	1542	1813	2063	2082	1393	1299	1116	1826	1192	1246	370	351	320	358	328	337	329	313	316	282	250	307	333	267	258	328	333	226	227	299	305	290	226	306	231	238	302	256	284	281	235	269	264	280	286	307	274	302	339	283	356	250	355	321	306	367	301	336	300	248	280	319	312	329	232	239	241	256	238	226	217	229	242	225	201	299	315	310	321	330	197	325	377	322	310	327	424	418	366	388	483	307	256	238	268	282	281	308	282	283	266	309	306	346	311	338	335	659	561	734	585	425	432	401	368	360	354	330	411	317	267	291	296	265	338	349	278	270	260	262	223	406	337	313	321	672	629	594	646	387	438	448	442	330	379	519	349	263	269	262	264	339	337	324	366	297	286	299	263	437	234	316	249	251	230	488	226	385	230	330	380	268	241	218	229	408	416	247	306	241	258	379	334	246	426	202	535	289	158	238	301	289	352	343	210	522	251	522	367	277	225	270	307	335	455	298	285	302	332	452	439	240	251	356	300	377	355	357	265	384	256	362	388	297	308	355	374	450	486	298	242	386	298	427	370	467	334	382	282	456	443	327	275	337	290	645	310	330	251	396	476	339	291	259	370	366	373	392	319	227	451	504	307	381	316	355	466	312	464	454	332	324	444	489	254	324	309	280	318	237	429	261	298	404	349	385	323	481	373	280	237	382	287	248	374	300	339	260	339	335	331	247	266	276	337	294	377	264	371	264	328	266	357	306	353	276	285	286	322	262	269	266	257	236	270	293	310	293	323	388	362	394	363	354	331	292	371	374	353	301	255	298	361	402	298	336	349	265	292	347	226	280	314	302	408	312	327	427	393	338	396	304	285	348	297	296	395	246	321	281	274	286	344	327	338	269	337	316	282	221	255	330	355	340	371	260	325	391	417	368	347	357	300	321	280	297	284	310	366	271	259	358	397	287	427	275	269	220	357	346	378	245	361	258	292	294	267	337	326	323	305	306	320	306	377	368	384	339	302	292	297	268	282	285	319	257	277	320	302	341	303	810	810	286	385	291	723	389	311	306	533	521	614	574	515	331	491	460	492	507	685	532	307	462	622	359	447	625	461	431	301	408	375	507	403	546	375	586	670	426	388	566	459	448	475	486	441	446	410	442	462	420	365	418	355	477	573	396	444	463	587	366	513	367	600	535	517	303	375	524	429	485	466	489	448	335	408	367	426	371	447	494	547	521	317	302	344	294	299	375	371	440	410	336	411	505	564	367	538	476	536	388	398	411	377	420	435	312	420	369	339	359	540	443	539	511	432	445	378	405	435	424	550	475	546	414	581	579	475	447	506	336	498	474	478	516	603	474	420	408	380	494	463	532	554	492	497	479	446	404	378
CEP44	628	630	629	657	650	676	635	711	736	563	406	554	476	775	637	593	607	474	516	478	430	737	735	888	875	874	475	485	545	572	645	644	704	625	461	359	312	243	278	344	383	479	407	374	259	308	268	429	359	343	400	224	228	398	394	302	331	366	301	381	365	322	430	332	314	303	232	295	405	324	433	439	417	408	398	404	435	428	451	296	255	278	417	425	347	324	371	311	288	285	344	387	349	361	265	318	311	317	508	504	319	313	349	361	354	327	362	235	351	353	266	356	523	850	282	291	366	396	353	388	431	426	451	394	321	511	587	255	300	416	260	273	5475	6453	6094	503	468	490	479	472	494	487	552	461	411	480	400	414	465	473	516	464	501	490	574	527	535	409	403	400	423	459	461	391	434	478	425	440	496	303	447	466	438	415	370	593	306	451	393	440	484	316	404	510	376	535	449	473	493	439	482	308	352	485	469	453	505	554	457	401	450	490	576	598	502	405	408	546	295	653	555	525	531	421	573	541	457	542	412	623	449	463	528	550	415	455	472	476	576	497	610	414	372	383	457	413	414	460	361	452	494	404	426	368	418	419	471	421	347	442	397	417	446	435	599	497	529	370	501	492	529	471	543	468	428	477	402	448	410	395	423	410	403	458	481	423	431	494	462	520	412	368	429	485	395	424	572	288	331	396	411	379	372	401	412	459	440	411	526	338	478	473	608	670	658	701	289	294	312	347	331	312	326	333	280	312	358	287	427	440	449	491	478	490	470	511	544	549	501	545	551	512	549	518	228	251	274	263	231	208	287	311	210	186	304	321	377	378	366	399	432	406	441	466	461	467	443	449	345	406	300	359	373	657	242	489	342	543	472	308	203	563	593	470	278	311	493	472	451	500	230	357	433	585	554	237	254	468	442	480	513	388	331	455	202	475	471	310	519	501	438	456	285	314	442	463	461	553	317	289	513	471	513	564	325	161	424	438	375	412	208	136	436	365	348	408	284	446	310	382	463	548	245	221	410	339	328	483	375	349	513	449	456	515	204	243	373	351	375	173	213	347	405	423	391	161	288	264	415	428	367	496	302	400	376	386	564	371	240	408	384	359	357	502	319	361	367	501	393	542	386	310	500	613	517	471	595	533	487	482	582	483	453	341	417	565	431	616	569	337	419	436	353	361	361	463	395	450	320	418	378	469	359	443	441	456	435	619	524	531	535	509	520	537	562	394	349	380	502	486	499	508	480	500	486	539	500	421	509	421	415	396	397	410	517	682	477	496	413	441	522	451	423	509	384	514	429	467	446	446	357	514	643	245	644	478	434	554	411	437	412	533	474	501	490	438	450	438	435	356	507	495	504	590	486	530	468	509	540	467	538	450	466	445	451	452	486	396	348	384	703	429	376	476	318	381	425	233	495	527	432	468	394	471	448	576	627	620	476	440	443	413	450	447	456	448	526	432	469	526	385	497	373	447	394	407	518	430	470	423	810	810	370	487	522	317	524	458	444	343	217	237	270	302	377	206	210	314	368	267	343	207	347	263	157	357	328	308	234	254	310	315	291	268	314	236	253	343	315	261	312	263	259	286	365	305	220	231	286	351	252	211	348	281	239	217	239	280	194	248	399	318	298	300	291	302	329	329	362	416	309	306	338	320	212	245	302	189	373	313	455	200	467	356	284	245	372	382	348	332	240	242	330	230	362	413	204	440	263	281	255	231	237	324	298	246	276	276	247	305	299	291	339	306	338	264	277	271	239	252	251	367	333	321	250	376	329	420	366	284	291	298	297	342	286	336	351	412	425	403	524	474	592	589	591	595	331	340	630	433
HPGD	73	66	85	69	78	77	61	100	113	2	5	0	3	11	2	0	4	21	38	13	12	22	18	28	26	23	1	1	40	20	917	11	7	2	2	3	1	1	1	1	3	5	5	2	33	1	1	1	0	1	1	1	1	1	1	1	1	1	0	1	1	2	1	1	1	1	1	1	1	1	1	1	1	1	1	2	1	1	1	1	1	2	1	1	7	6	3	27	2	1	0	0	0	0	0	3	3	3	6	4	1	1	0	0	6	1	98	1	0	1	2	1	103	0	1	0	2	0	10	3	228	0	0	0	0	668	256	31	45	14	1	1	0	14	0	382	377	518	648	640	545	565	582	264	201	165	222	187	195	215	210	553	577	506	593	652	633	365	389	389	73	94	81	992	1781	1156	826	1785	985	731	863	536	1009	1176	457	1014	1629	350	552	305	448	461	568	407	680	2412	2130	128	2863	2423	171	121	229	61	54	4	32	42	16	21	3	19	10	57	126	685	1280	47	1160	83	53	89	40	40	99	76	15	81	37	25	25	74	32	42	62	37	11	141	93	42	47	234	189	237	225	265	173	119	72	83	198	232	261	289	295	277	187	178	118	198	204	281	175	146	176	215	119	23	27	133	190	130	134	610	606	647	542	623	499	340	332	401	451	614	150	178	189	145	174	119	142	132	131	161	97	73	335	153	51	3	23	19	22	69	124	54	76	144	54	80	48	35	31	59	119	24	34	53	20	45	25	16	34	43	21	3	31	14	104	126	106	81	137	84	61	76	201	172	180	193	46	60	106	61	24	7	24	24	20	35	8	21	61	56	53	68	34	40	33	35	83	100	80	81	136	156	132	136	132	85	151	146	231	182	12	30	52	42	78	3	6	53	25	187	20	15	133	92	83	78	54	27	40	70	69	423	82	31	167	50	123	440	131	63	156	5	242	394	93	211	178	181	21	12	90	81	87	33	26	12	45	139	123	40	221	52	97	105	161	133	23	5	21	70	72	79	14	122	62	84	142	81	49	15	4	115	176	71	12	31	62	90	118	52	112	61	21	148	244	11	31	85	99	181	95	83	67	3	98	107	168	238	61	93	119	144	159	50	11	46	69	54	80	195	185	86	88	102	123	85	267	240	236	200	313	111	151	118	42	164	151	153	249	191	120	157	35	126	151	40	236	2	124	291	153	199	162	258	150	190	143	195	189	279	385	90	86	416	169	73	517	196	157	224	55	78	62	80	123	114	113	149	154	149	599	650	892	68	81	49	91	153	211	77	65	57	103	181	102	215	216	154	142	101	102	261	132	227	147	137	87	199	131	250	43	89	186	89	47	45	47	31	36	36	255	245	213	182	163	27	69	69	57	76	40	60	35	23	14	115	10	132	32	142	111	98	128	125	132	129	37	208	38	417	145	178	118	78	96	28	101	117	97	36	43	28	16	33	87	125	88	210	116	149	165	311	178	22	32	333	38	10	18	137	19	194	23	44	120	84	270	270	79	117	81	2	2	93	111	90	66	525	18	105	28	835	10	4	186	26	50	898	28	12	35	17	2	134	791	11	21	5	32	64	36	303	315	66	230	42	45	356	14	20	68	103	6	58	17	114	32	9	143	82	33	139	15	7	24	62	8	37	19	23	37	80	8	20	86	49	117	55	166	192	47	98	64	66	22	16	10	34	313	41	154	15	8	50	25	36	242	142	28	157	60	16	120	107	105	59	261	17	10	11	27	15	26	13	9	54	1201	6	21	20	52	47	42	118	8	8	61	28	58	20	9	3	78	8	3	18	18	0	0	0	0	0	0	1	0	1	0	2	0	0	0	0	0	0	0	1
GPM6A	202	117	141	168	263	237	180	324	658	90	156	203	116	89	57	279	87	40	41	31	23	247	242	198	57	28	138	134	82	15	86	79	298	1	1	1	1	1	1	1	1	10	1	1	1	1	18	21	1	1	10	0	0	1	190	0	1	1	0	1	1	1	7	1	1	1	17	8	14	1	1	1	1	0	1	0	0	0	1	1	1	1	0	7	5	1	3	38	11	11	0	16	33	18	10	2	2	2	0	0	16	10	33	18	45	52	23	1	0	7	5	7	6	6	0	2	5	0	3	0	25	0	0	13	1	6	2	43	2	2	1	25	0	14	0	28	19	17	24	30	38	22	32	0	17	6	11	6	10	4	7	14	20	15	18	16	11	2	7	2	13	7	11	2	13	8	7	9	7	5	12	8	11	15	7	8	0	2	15	11	7	14	17	5	22	9	13	8	12	5	12	5	3	8	11	6	6	17	4	10	10	7	16	9	0	38	10	17	4	5	1	15	16	15	15	5	7	14	9	18	23	9	8	10	6	7	20	14	19	48	12	12	12	9	9	8	8	8	4	6	10	7	9	9	7	7	7	7	7	9	10	10	13	18	11	14	11	5	4	14	10	13	10	10	11	11	10	8	11	14	10	7	9	10	39	46	47	33	38	39	50	43	33	44	37	148	44	48	267	27	2	5	5	8	7	7	6	8	30	7	23	9	8	9	9	11	3	7	2	1	1	3	4	1	5	2	2	2	9	19	8	7	5	9	8	9	5	5	5	4	36	34	31	31	3	5	8	7	3	1	1	1	2	2	2	2	7	5	7	8	28	32	10	16	5	4	4	5	2	11	2	7	8	12	2	37	2	6	10	10	2	7	28	8	2	2	20	7	7	9	2	2	10	8	7	4	2	14	9	10	15	7	8	5	3	8	16	2	17	6	4	20	2	2	10	7	8	12	23	2	16	7	7	11	3	5	40	7	6	10	3	2	11	7	7	8	2	3	0	8	8	16	3	6	0	9	10	8	2	2	19	7	7	12	2	2	34	6	7	2	3	16	6	7	7	2	4	15	9	10	8	13	8	20	14	26	9	2	2	16	9	11	14	3	1	171	199	75	220	63	35	110	209	29	3	64	97	117	83	31	89	81	39	1	21	61	1	1	57	44	2	4	5	18	5	14	10	17	9	17	11	14	4	14	27	25	14	113	105	162	128	87	105	215	183	5	11	10	9	10	10	7	7	13	24	39	34	7	8	71	3	23	37	4	5	7	2	46	13	10	18	38	10	11	3	15	18	20	27	19	5	12	28	25	6	22	7	6	4	2	6	11	7	11	10	29	28	7	7	6	8	10	6	9	9	6	7	6	2	160	12	77	22	0	13	8	9	21	18	48	2	17	9	13	11	16	10	6	8	18	4	77	5	0	6	9	8	9	16	10	12	25	16	57	63	48	14	3	1	5	1	10	1	8	6	18	3	1	1	13	0	0	8	2	9	0	9	12	7	7	2	6	1	1	9	5	2	0	6	3	3	0	9	3	4	1	2	0	0	9	8	2	2	1	4	2	0	1	2	2	1	1	6	3	4	1	19	7	6	11	2	7	0	2	5	3	7	12	1	0	10	1	0	4	0	7	1	11	1	7	0	3	3	0	7	1	24	7	6	18	13	2	1	2	1	3	3	3	17	14	5	9	19	4	69	341	514	98	151	173	174	0	0	0	0	0	0	0	0	12	2	0	24	47	8	0	5	15	0	0	8	9	4	19	0	0	0	0	0	0	5	1	0	3	1	2	3	1	0	0	0	0	2	0	1	0	0	0	1	0
ASB5	2	3	3	3	10	2	2	4	4	42	31	5	5	29	10	0	12	0	0	4	4	2	8	6	4	7	0	0	1	10	16	15	0	0	0	0	0	0	0	0	0	0	0	0	0	0	0	0	0	0	0	0	0	0	0	0	0	0	0	0	0	0	0	0	0	0	0	0	0	0	0	0	0	0	0	0	0	0	0	0	0	0	1	1	0	0	0	0	2	3	1	0	0	0	0	1	0	0	0	0	0	0	0	0	0	0	0	10	1344	1	1	0	0	15	22	20	0	441	0	0	0	8	20	31	7	0	0	2	0	1	893	0	0	0	0	4	2	1	0	1	3	1	3	2	1	2	1	0	7	0	1	6	6	6	0	1	1	2	2	0	3	4	4	2	0	0	0	0	0	0	3	0	0	0	0	23	0	0	0	4	0	0	0	2	4	2	0	0	0	0	4	3	3	6	0	6	11	8	0	6	10	9	16	31	3	3	2	5	0	0	0	0	0	0	1	2	0	0	0	1	0	1	0	2	0	0	2	1	0	0	1	0	0	0	3	0	2	0	0	3	0	0	0	0	0	0	0	0	0	0	0	0	0	0	0	0	0	0	4	0	4	0	0	0	0	2	0	0	0	0	0	2	0	0	0	0	0	2	0	0	0	0	0	0	5	0	0	0	0	0	0	0	1	1	0	0	0	0	0	0	0	0	0	1	0	0	1	0	0	0	0	0	0	0	0	0	1	0	0	0	0	1	0	0	0	0	0	0	1	0	0	0	0	0	0	0	0	0	0	0	0	0	0	0	0	0	0	1	1	0	0	0	0	0	0	0	1	2	0	0	0	0	0	5	0	0	1	0	0	1	1	3	0	0	0	1	0	0	1	0	0	0	0	0	0	0	1	0	0	0	0	0	0	0	0	1	0	2	0	0	0	0	0	2	0	1	0	0	1	1	0	0	0	0	0	1	0	0	0	0	0	1	0	0	0	0	0	1	0	0	0	0	0	1	0	0	2	0	0	1	0	0	0	0	0	1	0	0	0	0	1	0	0	0	6	0	1	0	0	0	1	0	0	0	0	0	0	0	1	0	0	1	2	0	1	1	0	0	0	0	1	0	1	0	0	1	0	1	1	0	0	0	1	0	0	0	3	0	6	1	0	0	0	2	0	0	0	0	0	0	0	0	0	0	0	0	1	0	2	5	3	0	2	1	0	0	0	0	0	0	0	0	0	0	0	0	0	0	0	1	0	0	0	0	0	2	0	0	0	0	0	0	0	0	0	0	0	0	0	0	0	2	1	0	0	1	0	0	0	0	0	0	0	0	0	0	0	0	0	5	0	0	0	0	0	0	1	0	0	0	0	0	0	0	0	0	1	0	0	0	1	0	0	0	0	0	0	0	0	0	0	0	0	0	0	0	0	0	0	0	0	0	0	0	0	0	0	0	0	0	0	0	0	0	0	0	0	0	0	0	270	270	0	0	1	0	0	0	0	0	0	5	0	1	2	6	0	0	0	0	0	5	0	0	0	0	0	0	0	0	0	0	0	0	0	4	0	0	2	2	0	0	0	0	1	1	0	0	1	0	0	1	1	1	0	0	3	3	0	0	1	0	1	0	0	1	1	0	0	0	3	0	1	0	0	1	0	0	0	0	0	1	0	0	0	1	0	0	0	1	7	0	1	0	1	0	0	1	0	0	0	0	0	11	0	0	0	0	0	2	2	0	2	1	0	0	0	0	0	0	0	0	0	0	0	0	0	0	0	0	0	2	7	0	5	2	2	4	1	0	1	2	2	9	11	8	0	0	0	0
RP11-87F15.2	60	51	64	60	53	56	54	43	53	73	34	19	50	53	63	47	4	34	40	47	28	81	85	80	62	69	41	38	38	22	58	58	59	106	184	125	114	59	98	61	102	117	120	94	109	101	110	127	138	159	30	59	59	67	51	49	46	75	30	171	148	178	114	109	149	131	163	198	146	139	159	158	157	156	161	168	170	160	167	140	133	142	74	106	187	138	90	398	78	79	90	109	84	78	69	117	126	129	142	121	94	106	84	78	84	86	276	258	372	96	147	84	84	187	189	141	117	164	236	127	119	155	39	100	142	132	230	202	248	263	111	111	0	0	0	81	87	94	91	68	86	73	92	117	79	111	83	93	103	91	84	82	87	89	73	78	79	79	95	95	65	95	95	129	190	177	133	167	94	194	147	116	117	141	116	142	88	52	39	49	43	42	43	61	63	95	103	61	105	85	59	68	89	56	66	76	72	63	89	167	152	117	143	350	120	242	69	78	110	156	147	223	178	123	196	144	156	182	173	97	168	132	122	159	176	173	125	48	49	40	152	146	142	170	181	145	229	307	378	238	155	153	114	107	123	114	133	127	167	139	116	118	137	100	133	112	164	450	376	182	121	148	136	101	113	103	103	117	138	175	164	159	148	130	131	78	103	107	94	75	126	113	114	79	87	101	73	192	97	95	112	134	94	111	129	129	120	147	118	124	117	119	93	112	118	93	189	161	177	157	172	149	177	152	212	237	203	178	97	85	81	97	87	97	105	101	122	133	97	92	125	122	145	155	230	203	228	222	203	205	192	201	267	182	279	208	118	128	116	118	113	121	122	121	124	140	125	114	180	109	172	114	163	126	222	110	178	123	117	70	218	106	123	120	189	175	103	138	121	103	134	177	89	125	161	232	194	107	180	195	121	224	115	143	202	112	202	185	145	161	170	193	221	191	143	162	156	141	113	195	108	141	126	151	174	220	127	111	129	120	112	165	83	103	162	116	198	192	113	137	151	144	181	203	100	122	153	115	188	192	91	142	147	104	194	178	95	116	133	136	167	82	106	116	120	153	263	110	136	149	138	138	196	131	156	170	136	178	140	106	147	171	149	115	147	104	123	128	129	150	122	113	148	95	124	88	120	131	136	137	141	126	212	45	79	138	193	245	219	63	232	139	185	279	228	240	212	251	203	279	217	245	213	291	118	115	124	117	99	103	134	138	115	130	116	167	150	162	135	148	142	141	149	130	132	141	141	156	141	106	76	119	138	121	126	130	113	149	127	285	195	138	83	154	119	125	99	79	84	118	192	208	136	76	191	114	170	247	130	117	126	114	124	139	109	133	141	165	157	175	167	186	152	175	122	159	65	72	61	114	71	129	98	113	128	137	167	121	163	113	96	115	96	95	158	115	149	107	126	212	148	101	90	168	90	136	124	122	125	131	127	140	142	96	97	122	162	100	148	167	66	91	108	115	114	124	110	83	62	177	270	270	160	190	134	98	139	127	131	188	193	173	198	150	412	214	158	169	151	200	186	167	175	159	275	230	174	291	209	366	278	238	162	226	208	221	168	159	229	209	169	181	191	136	154	148	159	165	172	221	185	217	198	197	139	189	119	140	185	149	236	178	227	252	134	215	168	303	111	170	176	207	183	213	131	156	113	197	293	196	139	129	137	144	126	169	155	142	173	162	145	88	157	106	164	355	391	184	347	324	376	211	125	200	116	192	259	239	226	722	470	83	112	119	136	200	244	110	254	204	101	125	214	63	240	211	275	160	163	197	233	104	89	98	106	96	115	103	121	98	219	182	181	253	227	205	93	84	90	83
SPCS3	4615	4490	4817	4532	4508	4284	4337	4222	4386	4901	2896	2646	2603	4777	4175	4001	3555	2760	2759	3299	2374	4828	4912	4993	3926	4115	2735	2742	2778	2230	4742	3559	3498	6370	6549	5023	6000	6074	7084	6622	6271	5721	5749	6223	6628	4001	3853	4061	4339	5177	5440	6200	5869	6303	5851	6400	5859	6834	5324	7933	9883	10081	6591	6715	7197	7416	9125	9964	5593	6213	5436	5323	5358	5581	5484	5297	5339	5452	5463	5264	5362	5121	5918	7864	8926	5779	5112	13453	4334	4354	5569	6985	6260	6068	5509	6218	6119	6068	6643	6230	5196	6096	6260	6068	4762	4508	4688	4890	5334	5489	4359	4932	4678	6419	5249	4056	6385	4963	5834	6151	4480	6701	5000	4396	4613	4239	4268	7560	6342	8189	6171	6078	1182	2197	1859	3398	3404	3421	3205	3315	3467	3457	3512	3816	3125	3927	3244	3343	3392	3528	3364	3513	3540	3544	2867	3118	3076	2788	2758	2663	3215	3107	3418	3590	4056	4363	3681	3672	3301	3464	3977	3471	3338	3624	3441	4610	3498	3065	2899	2562	2944	2917	2907	2743	3212	4312	4107	2749	4373	3935	2574	3291	3348	3252	3171	3598	3438	3400	4156	3146	4248	3534	3860	7724	3888	4185	2704	3027	3175	5568	4949	3932	4068	4945	5134	4298	3770	5204	4910	4794	4701	3979	3966	4325	4121	4075	4339	4002	4144	4351	4251	5980	5451	5751	5763	5659	6889	8110	9081	7964	5733	5677	5442	5740	5978	5404	5771	5780	6229	5422	5278	5048	4994	4766	5037	5056	5923	10868	9675	5932	5578	5487	5428	4784	5051	4989	4844	5337	5728	6234	6300	6569	5568	5431	4222	4824	4690	4356	4268	4191	5035	4882	4790	4673	4375	3677	3480	5248	3408	3116	4730	4813	4464	5088	5141	5265	5319	5356	6038	5294	5517	5728	3601	3709	3623	4111	5406	6033	5725	6166	5692	6150	6027	6423	6765	7615	6997	6923	3504	4450	4068	4330	4455	4473	4246	4147	4286	4330	4225	4837	3719	3731	3982	3641	5036	5353	5636	4717	5458	6108	5494	5241	6117	5867	6163	6765	3515	4195	3481	3258	4330	4252	4014	3998	4174	4609	3943	3614	5876	3898	6707	5530	5668	4689	6094	4480	6729	4825	4880	4561	7399	4811	3732	4967	5825	6737	4397	5271	5271	4215	5696	7013	4414	5732	6296	6319	6188	4362	6011	5847	4371	6465	4100	5719	5902	4672	5374	6220	5179	5821	5788	5824	7367	6272	4975	5810	5506	4518	5357	7461	4801	5799	5794	5184	4844	7419	4142	4569	4963	4576	4578	6397	3567	4498	4823	4250	5213	6912	4382	4839	4910	4191	5073	6193	3592	4382	4825	4294	5834	6571	3890	4917	5276	3970	6464	6559	3980	4342	4495	4924	5342	4119	4611	4533	3928	5255	6819	4012	5152	5254	5689	5009	6957	3933	4830	5390	5373	5706	5984	3366	5115	4997	4374	5806	5804	5578	5364	5268	5295	5265	5163	4321	5848	6123	5755	5724	4871	5687	5674	5556	5348	5489	5211	4822	4460	2402	5586	4971	4167	3765	4529	3454	3994	4174	4145	3976	3952	3883	3941	4113	4038	3902	3723	4054	4380	3967	3911	6026	5584	5074	6117	5804	5305	5705	5096	4332	4049	4395	4736	4767	4742	5117	4948	5036	4291	4502	4436	5535	5569	4219	4416	4607	4821	3975	4161	4471	4376	4866	4301	7408	5782	4132	3686	3893	5462	5723	3799	3728	4719	4163	5759	5705	6152	3135	5073	4236	6221	5717	4515	4406	4670	5684	5594	5504	4054	4156	4411	4978	4780	5497	4377	4080	3588	4741	3948	4049	4023	4033	3656	4704	4525	5184	4416	4605	4665	4838	5233	4319	4189	3293	5899	4666	4374	5493	5235	5823	5428	4661	4665	7640	4637	4138	3221	3947	3040	4710	4783	4068	4285	5034	4666	4009	4976	4543	4863	4769	4504	2972	4339	4165	3259	4630	3438	4406	4685	4283	4209	2917	3355	4952	810	810	3009	3978	3689	7743	3398	4569	4629	7593	6848	4762	5264	3956	11112	6522	6300	7318	5963	5870	6339	4271	7286	6565	7086	8046	5817	5658	6232	6676	4778	5549	5124	7361	5082	4725	6571	6822	6349	5966	6555	6150	6206	5089	5216	5614	7109	5776	7873	8232	5787	5253	5600	5618	6515	5998	5799	6269	7062	6194	6747	5747	6600	6325	5123	5507	6071	7360	5028	6784	6732	6677	5381	6304	3674	5198	6223	5473	8061	7494	7259	6324	5395	4193	4330	6739	6187	5670	5366	5094	5383	4805	5805	5654	6122	7911	6484	6363	7664	7017	6837	5412	5744	4267	5929	5388	6040	6996	6946	10096	7683	2945	6446	4640	7054	5746	6120	6120	4977	4899	7608	8244	6516	5665	4898	8419	8392	6123	6815	4548	8451	4706	4692	4426	4606	4489	4448	4990	4972	4689	5652	5600	5278	6011	6014	5790	3521	3475	4019	3853
VEGFC	187	163	141	143	198	198	181	161	194	212	127	462	417	86	83	294	184	158	169	108	126	149	138	199	1172	1623	197	238	257	664	130	47	17	792	733	611	613	1301	620	815	762	395	679	795	904	201	274	899	1197	611	1707	337	236	417	1737	478	682	871	516	248	275	280	337	212	256	188	229	320	344	310	937	994	1018	1225	1441	1251	1175	1227	1199	1695	1036	1176	618	600	671	1323	1295	429	351	330	77	244	548	555	76	869	846	784	1189	1602	442	477	548	555	190	219	0	1313	3086	1047	829	1297	0	4422	4100	1696	335	3973	546	446	0	1166	5578	3696	2528	0	0	2	3	538	1585	237	0	0	0	162	184	193	213	243	221	173	187	98	206	93	181	174	163	181	163	268	222	200	276	269	275	100	81	76	189	202	228	109	114	122	98	137	103	101	177	90	84	137	132	528	195	243	150	318	175	288	195	273	175	148	139	75	109	109	84	366	257	386	358	224	256	218	169	186	377	236	148	969	718	300	261	228	130	0	0	1	0	0	0	0	1	0	1	0	0	0	0	0	0	0	0	0	0	2	0	2	0	0	0	0	0	0	0	0	0	0	0	0	0	0	0	0	0	0	0	0	0	0	0	0	0	0	0	0	0	0	0	0	0	0	0	0	0	0	0	0	0	0	0	0	0	0	0	0	0	0	0	0	0	4	0	0	1	1	0	0	1	1	0	0	1	0	0	0	0	0	0	0	0	0	3	2	2	2	2	2	2	2	2	2	2	2	0	0	0	0	0	1	2	0	0	0	0	0	0	0	0	0	3	2	4	8	2	2	2	2	2	2	4	2	5	0	1	0	0	1	0	1	0	0	0	0	2	3	2	0	0	0	4	0	2	0	0	0	1	0	0	0	4	2	0	0	0	0	3	2	0	0	0	4	2	0	0	0	0	2	0	0	6	0	5	2	0	0	0	0	2	4	0	0	0	0	0	1	0	0	0	0	2	2	0	0	0	0	2	2	0	0	0	0	4	2	0	0	0	0	3	2	0	0	0	0	3	2	0	0	0	0	2	2	0	0	0	3	2	0	0	0	0	3	3	0	0	0	1	0	1	0	1	0	0	2	2	0	0	0	0	2	4	1	1	1	3	1	2	1	1	1	1	1	1	1	2	1	2	3	0	0	0	0	2	4	3	0	0	1	0	1	0	3	0	2	0	3	0	2	0	2	0	0	1	0	0	0	0	0	0	0	1	0	0	0	0	0	0	0	0	0	0	0	0	0	0	4	0	0	0	1	0	0	1	0	0	0	0	0	0	0	0	0	0	0	1	1	1	0	0	0	0	1	0	0	0	0	0	0	2	0	0	0	0	0	0	0	0	0	0	0	0	0	0	1	1	0	0	0	0	0	0	0	0	1	0	1	0	0	0	0	2	0	0	0	0	3	0	0	4	0	0	0	0	0	0	1	0	1	0	2	1	0	1	0	1	0	0	2	0	1	1	2	0	0	0	1	0	0	1	0	0	5280	0	0	0	1	0	1	1	30	1	6	1	0	0	0	2	6	0	0	0	1	49	0	3	4	2	5	20	6	8	6	0	1	3	0	0	3	13	2	0	8	1	6	14	1	6	20	0	8	3	7	1	3	2	0	3	1	3	14	3	10	4	19	2	4	1	0	2	0	1	1	0	4	2	0	6	3	9	1	1	1	1	2	1	0	5	2	0	2	3	3	25	4	3	1	5	3	6	3	0	2	5	2	3	4	4	4	7	1	1	4	2	3	12	10	3	13	1	5	11	3	5	1	2	5	1	2028	2057	2000	1927	1902	1763	450	462	468	435	557	469	599	533	708	3153	3796	2823	3151
NEIL3	137	118	135	130	116	136	127	104	114	113	212	112	142	174	185	90	52	74	59	49	26	47	43	145	42	36	81	93	232	137	162	106	95	104	27	101	73	132	106	170	151	39	159	170	16	109	122	128	106	94	240	278	101	139	192	151	186	183	81	46	3	3	116	83	74	39	24	15	137	93	102	101	94	95	91	94	100	98	102	111	107	115	83	15	96	240	45	65	181	190	78	188	165	188	94	103	106	106	113	105	85	65	165	188	157	152	37	89	174	347	277	252	12	34	151	165	96	161	98	25	23	43	155	463	136	23	11	69	13	237	52	59	302577	228942	245768	18	16	12	19	10	9	3	1	70	27	54	45	60	9	11	16	17	19	26	9	10	10	5	5	7	33	34	25	9	25	30	4	8	15	10	12	25	11	12	9	65	66	28	34	21	18	12	13	34	12	13	10	15	9	7	16	59	23	18	7	6	5	8	6	13	22	7	4	18	6	10	8	28	8	10	0	134	13	11	69	19	18	49	25	19	7	12	5	6	5	16	5	24	29	18	19	59	24	75	41	49	41	74	29	27	30	56	27	56	22	44	23	19	25	27	28	9	21	12	79	48	48	46	21	17	52	43	12	13	23	11	33	5	26	29	37	43	27	17	2	2	2	29	10	10	8	16	4	8	2	22	20	48	18	12	15	22	49	11	9	9	12	9	18	12	11	12	18	10	27	12	24	4	17	14	8	3	9	3	7	7	7	13	62	16	30	21	20	26	29	12	16	27	24	13	4	26	50	14	19	17	17	13	19	13	12	14	8	7	34	7	43	19	33	31	6	18	18	15	6	16	12	5	56	8	6	22	19	15	67	6	26	17	22	10	4	8	19	15	8	5	27	31	41	33	45	7	33	18	9	17	5	5	43	77	33	32	43	17	7	15	6	59	7	27	58	2	7	9	7	38	19	19	10	6	6	25	42	34	25	5	21	5	2	7	29	5	7	21	19	15	9	7	8	38	42	3	7	6	21	19	17	2	8	5	6	16	4	13	31	5	20	69	48	8	6	5	37	12	44	9	10	50	11	22	10	18	6	41	22	39	21	5	4	7	22	22	7	16	26	24	8	30	14	38	27	31	33	16	14	20	26	26	18	13	16	11	28	22	31	21	33	24	32	9	14	18	24	33	19	18	21	25	20	19	20	17	20	26	17	26	36	14	27	68	14	28	42	20	29	16	13	15	25	23	25	24	23	21	17	9	5	38	42	8	10	8	9	22	22	19	19	20	34	11	14	33	36	50	16	9	38	35	38	20	42	21	15	14	13	22	22	27	10	15	13	8	9	8	30	38	36	28	42	21	2	57	48	36	36	69	137	45	13	11	93	15	20	29	19	18	36	24	13	11	13	25	24	19	6	5	19	6	17	13	24	13	17	6	3	3	6	10	21	16	17	30	22	42	43	28	44	4	10	11	10	7	1	16	3	1	23	23	6	29	540	540	25	13	13	262	11	17	17	7	23	34	43	4	4	3	25	22	25	30	15	21	18	24	4	8	8	9	38	3	27	5	5	26	22	2	30	12	36	13	19	23	16	12	7	9	16	34	25	26	14	20	10	14	97	14	28	69	8	14	2	3	16	13	7	7	43	20	26	2	12	7	1	4	24	19	14	9	9	9	13	10	23	2	2	15	2	2	9	13	40	41	7	38	6	66	12	21	23	19	20	28	8	38	7	27	28	40	13	69	152	3	25	36	45	8	14	28	4	3	17	27	15	32	4	4	1	3	0	25	15	75	70	81	51	54	54	34	37	21	37	51	47	45	52	57	165	152	164	141
AGA	207	170	207	162	189	182	177	165	191	167	93	61	67	182	138	79	77	71	92	75	63	195	205	193	133	110	117	160	187	59	176	146	238	285	286	232	339	248	315	319	256	194	302	246	270	445	420	412	341	224	362	395	414	373	199	366	337	357	328	276	352	281	391	404	255	455	403	346	456	406	258	259	277	276	294	295	280	289	283	315	326	277	244	226	300	426	254	303	382	414	371	524	242	249	311	377	385	368	329	329	326	376	242	249	291	317	481	889	1805	350	371	320	476	709	544	677	359	1200	289	366	520	417	932	875	538	665	616	570	507	879	1261	367	47	111	149	406	428	434	471	433	449	435	397	436	583	411	553	496	473	437	443	471	485	453	332	347	343	402	412	370	483	493	520	599	452	545	549	532	688	490	345	457	421	392	482	685	549	359	398	395	403	362	416	348	386	428	407	368	411	434	445	804	913	818	766	1011	629	644	662	714	500	640	555	809	675	555	554	329	274	467	556	482	624	464	308	597	640	270	329	457	473	562	448	616	570	489	399	409	419	455	331	438	425	481	492	518	515	539	622	625	486	409	452	502	468	518	516	477	467	521	438	437	503	522	522	517	488	757	803	474	472	572	523	443	464	441	454	441	456	496	540	503	489	481	475	435	439	417	439	460	483	468	409	432	444	478	406	528	476	417	385	388	347	371	451	439	425	500	488	428	478	403	575	616	603	665	838	773	961	760	614	579	572	584	842	747	1011	981	587	550	541	584	537	565	612	594	639	646	594	636	355	340	380	402	485	450	524	532	303	271	282	297	171	134	301	230	296	282	307	318	317	338	346	354	472	419	421	479	575	472	459	418	465	483	1085	457	521	507	506	667	569	548	377	609	579	449	430	544	535	386	1192	624	546	629	586	1744	658	512	766	719	618	400	329	419	874	173	1792	460	497	458	469	460	460	289	473	530	573	445	239	488	494	487	625	401	684	646	541	602	718	544	312	470	414	507	450	455	376	489	446	482	512	400	503	373	394	388	458	365	118	347	349	391	401	372	492	522	450	509	521	709	535	461	605	593	594	248	289	356	391	462	509	611	291	340	398	468	484	289	456	358	512	437	454	550	537	514	473	493	453	472	561	515	560	462	521	449	474	514	417	466	460	418	284	399	724	523	566	435	457	527	472	239	579	508	570	476	543	443	546	511	572	439	544	462	483	477	526	397	426	397	417	491	503	464	475	498	444	461	611	547	581	528	546	479	561	595	589	475	479	304	332	355	444	603	604	643	536	430	812	600	529	530	412	571	468	518	458	304	469	533	608	448	490	491	378	563	535	445	517	519	550	609	601	635	386	400	370	447	590	756	381	304	408	409	372	374	419	430	387	489	357	509	427	523	493	491	439	614	2358	1000	43	417	336	495	399	405	519	465	338	883	444	428	407	483	500	545	541	480	464	476	481	384	537	565	578	571	393	438	362	365	305	371	388	384	342	373	420	343	308	616	810	810	511	392	517	666	446	468	473	695	672	678	665	545	710	538	697	676	700	689	663	454	620	756	684	688	666	615	466	499	472	268	649	332	410	448	535	469	623	580	551	534	464	558	563	520	443	467	525	444	376	551	514	520	519	783	543	450	484	660	459	725	420	623	379	548	365	628	377	388	583	687	553	641	493	595	401	342	540	330	455	636	1364	575	624	503	270	451	473	447	564	517	491	521	414	317	495	493	484	459	578	457	657	342	535	438	428	500	496	1071	1101	281	410	407	533	495	558	439	590	538	450	554	337	590	574	384	290	277	350	478	491	784	835	765	1084	999	1011	465	451	413	795	866	831	981	1017	853	1309	1271	899	1168
RNA5SP172	0	0	0	0	0	0	0	0	0	0	0	0	0	0	0	0	2	0	0	0	0	0	0	1	0	0	0	0	4	0	0	1	1	0	0	0	0	0	0	0	0	0	0	0	0	0	0	0	0	0	0	0	0	0	0	0	0	0	0	0	0	0	0	0	0	0	0	0	0	0	0	0	0	0	0	0	0	0	0	0	0	0	0	0	0	0	0	0	0	0	0	0	0	0	0	1	0	0	0	0	0	0	0	0	0	0	0	1	0	0	0	0	0	0	0	0	0	3	0	0	0	0	0	0	0	0	0	0	0	0	0	0	16	0	0	0	0	0	0	0	0	0	0	0	0	0	0	0	0	0	0	0	0	0	0	0	0	0	0	0	0	0	0	0	0	0	0	0	0	0	0	0	0	0	0	0	0	0	2	0	0	0	0	0	0	0	0	0	0	0	0	0	0	0	0	0	0	0	0	1	0	0	0	0	0	0	0	0	0	0	0	0	0	0	0	0	0	0	0	0	1	1	0	0	1	0	0	0	0	0	0	0	0	0	0	0	0	0	0	0	0	0	0	0	0	0	0	0	0	0	0	0	0	0	0	0	0	0	0	0	0	0	0	0	0	0	2	0	2	0	0	0	0	0	0	0	0	0	0	0	1	0	1	0	2	0	0	0	0	0	0	0	1	0	0	0	0	0	0	0	0	0	1	0	0	0	1	0	1	0	0	1	1	0	0	0	0	0	1	1	0	0	0	1	0	0	1	0	1	0	0	0	1	0	0	1	0	3	0	0	0	0	0	0	0	0	1	0	0	0	0	0	0	0	0	0	0	0	0	0	0	0	0	0	0	1	0	0	0	0	0	0	0	1	0	0	0	0	1	0	0	0	0	0	0	0	0	0	0	0	0	0	1	0	0	0	0	0	0	0	0	0	0	0	0	0	0	0	0	0	0	0	0	0	0	0	0	0	0	0	0	0	0	0	0	0	0	0	0	0	0	0	0	1	0	0	0	0	0	0	0	0	0	0	0	0	0	0	0	0	0	0	0	0	0	0	0	0	0	0	0	0	0	0	1	0	0	0	0	0	0	0	0	0	0	0	0	0	0	0	1	0	0	1	0	0	0	1	0	0	0	1	0	0	0	0	0	0	0	0	0	0	0	0	1	0	0	0	0	0	0	0	0	0	0	0	0	0	3	1	0	0	0	0	1	0	0	0	0	0	0	0	0	0	0	0	0	0	0	0	0	0	0	0	0	0	0	0	0	0	0	0	0	0	0	0	0	0	0	0	0	1	0	0	1	0	0	0	0	0	0	0	0	0	0	0	0	2	0	0	0	2	0	0	0	0	0	0	0	0	0	0	0	0	0	0	0	0	0	0	0	1	2	0	0	0	1	4	0	0	0	0	0	0	0	0	0	0	0	0	0	0	0	0	0	0	0	0	0	0	0	0	1	0	1	0	0	0	0	0	0	0	0	0	0	0	0	0	0	0	0	0	0	0	0	0	0	0	0	0	0	0	0	0	0	0	0	0	0	0	0	0	0	0	0	0	0	0	0	0	0	0	0	0	0	0	0	0	0	0	0	0	0	0	0	0	0	0	0	0	1	0	1	0	4	0	0	0	1	0	0	0	0	2	1	0	0	0	0	0	0	0	0	0	0	0	0	0	0	0	2	0	0	2	0	0	0	0	0	0	0	0	0	0	0	0	0	0	0	0	0	0	0	3	0	0	0	0	0	0	0	0	0	0	0	0	0	0	0	0	0	0	0	0	0	0	0	0	0	0	0	0	0	0	0	0	0	0	0	0
RNU1-45P	0	0	0	0	0	0	0	0	0	0	0	0	0	0	0	0	0	0	0	0	0	0	0	0	0	0	0	0	0	0	0	0	0	0	0	0	0	0	0	0	0	0	0	0	0	0	0	0	0	0	0	0	0	0	0	0	0	0	0	0	0	0	0	0	0	0	0	0	0	0	0	0	0	0	0	0	0	0	0	0	0	0	0	0	0	0	0	0	0	0	0	0	0	0	0	0	0	0	0	0	0	0	0	0	0	0	0	0	0	0	0	0	0	0	0	0	0	0	0	0	0	0	0	0	0	0	0	0	0	0	0	0	0	0	0	0	0	0	0	0	0	0	0	2	0	2	0	0	0	0	0	0	0	0	0	0	0	2	2	2	0	0	0	1	11	1	4	11	0	0	11	0	1	10	0	0	0	0	0	0	0	0	0	0	0	0	0	3	1	1	1	0	4	0	0	1	1	1	0	0	0	0	0	0	0	0	0	0	0	0	0	0	0	0	0	0	0	0	0	0	0	0	0	0	0	0	0	0	0	0	0	0	0	0	0	0	0	0	0	0	0	0	0	0	0	0	0	0	0	0	0	0	0	0	0	0	0	0	0	0	0	0	0	0	0	0	0	0	0	0	0	0	0	0	0	0	0	0	0	0	0	0	0	0	0	0	0	0	0	0	0	0	0	0	0	0	0	0	0	0	1	0	0	0	0	0	0	0	0	0	0	0	0	0	0	0	0	0	0	0	0	0	0	0	0	0	0	0	0	0	0	0	0	0	0	0	0	0	0	0	0	0	0	0	0	0	0	0	0	0	0	0	0	0	0	0	0	0	0	0	0	0	0	0	0	0	0	0	0	0	0	0	0	0	0	0	0	0	0	0	0	0	0	0	0	0	0	0	0	0	0	0	0	0	0	0	0	0	0	0	0	0	0	0	0	0	0	0	0	0	0	0	0	0	0	0	0	0	0	0	0	0	0	0	0	0	0	0	0	0	0	0	0	0	0	0	0	0	0	0	0	0	0	0	0	0	0	0	0	0	0	0	0	0	0	0	0	0	0	0	0	0	0	0	0	0	0	0	0	0	0	0	0	0	0	0	0	0	0	0	0	0	0	0	0	0	0	0	0	0	0	0	0	0	0	0	0	0	0	0	0	0	0	0	0	0	0	0	0	0	0	0	0	0	0	0	0	0	0	0	1	0	0	0	0	0	0	0	0	0	0	0	0	0	0	0	0	0	0	0	0	0	0	0	0	0	0	0	0	0	0	0	0	0	0	0	0	0	0	0	0	0	0	0	0	0	0	0	0	0	0	0	0	0	0	0	0	0	0	0	0	0	0	0	0	0	0	0	0	0	0	0	0	0	0	0	0	0	0	0	0	0	0	0	0	0	0	0	0	0	0	0	0	0	0	0	0	0	0	0	0	0	0	0	0	0	0	0	0	0	0	0	0	0	0	0	0	0	0	0	0	0	0	0	0	0	0	0	0	0	0	0	0	0	0	0	0	0	0	0	0	0	0	0	0	0	0	0	0	0	0	0	0	0	0	0	0	0	0	0	0	0	0	0	0	0	0	0	0	0	0	0	0	0	0	0	0	0	0	0	0	0	0	0	0	0	0	0	0	0	0	0	0	0	1	0	0	0	0	0	0	0	0	0	0	0	0	0	0	0	0	2	0	0	0	0	0	0	0	0	0	0	0	0	0	0	0	0	0	0	0	0	1	0	0	0	0	1	0	0	0	0	0	1	0	0	0	0	0	0	0	0	0	0	0	0	0	0	0	0	0	0	0	0	0	0	0	0	0	0
RP11-84H6.1	2	0	0	1	0	0	0	0	0	3	2	8	0	3	3	2	2	0	0	0	0	2	4	3	2	2	1	4	4	2	6	7	4	2	2	2	2	11	7	7	2	3	5	4	3	1	1	1	1	1	13	8	9	2	5	7	2	2	7	3	4	4	2	3	2	2	3	3	2	2	6	7	7	6	4	6	5	6	5	33	14	13	10	18	6	6	19	4	60	54	8	45	38	51	13	0	0	0	9	12	6	7	38	51	70	50	58	6	3	4	0	2	4	0	1	0	8	0	2	6	23	6	3	6	1	19	1	18	3	10	0	13	78	0	81	122	113	126	130	116	95	89	101	188	84	230	84	110	70	75	63	78	62	65	62	57	51	118	116	109	65	60	64	117	79	116	101	62	105	144	80	115	88	100	100	203	177	118	120	130	128	128	126	118	122	23	25	30	19	28	19	176	163	77	65	16	77	71	35	137	82	124	103	18	20	30	151	135	14	34	21	4	20	25	24	17	15	24	23	17	19	20	18	15	19	17	19	10	18	4	20	4	12	7	1	7	5	15	24	6	11	15	14	11	11	14	7	1	12	25	13	15	4	14	0	0	12	3	3	1	1	1	5	20	4	23	7	10	17	18	27	5	23	20	4	15	11	7	9	13	7	4	10	24	6	40	195	15	16	32	17	17	27	12	12	11	11	10	18	15	15	16	8	19	17	26	4	8	5	10	8	15	8	15	3	3	3	3	22	16	6	20	20	17	7	7	2	4	9	5	12	50	21	20	1	16	22	24	9	31	23	21	6	4	7	15	28	35	16	9	20	22	15	13	7	23	10	8	11	8	24	5	3	3	18	5	2	2	6	15	10	6	2	9	15	15	12	6	7	14	9	9	1	9	12	17	14	2	13	17	13	8	24	6	26	2	20	3	9	6	4	8	11	12	11	15	12	3	18	3	7	15	6	12	35	18	10	8	5	14	9	21	24	7	16	2	12	10	19	14	6	3	9	41	47	11	12	3	10	12	27	6	7	12	39	20	18	5	19	6	77	22	7	11	21	8	21	31	17	15	12	12	14	24	11	12	2	6	2	11	12	9	13	88	97	102	62	105	108	108	95	112	100	117	81	80	85	79	84	72	84	98	30	3	4	79	2	6	3	80	3	4	2	14	5	14	3	18	2	5	7	14	7	47	15	15	24	27	23	35	29	30	31	27	32	10	11	11	12	11	10	11	9	10	23	25	26	13	21	2	8	10	20	26	19	20	16	4	6	5	2	4	29	7	18	15	30	37	14	3	5	2	30	12	18	6	15	1	5	17	5	10	16	4	15	43	14	3	3	12	2	2	4	2	2	4	14	26	18	14	32	54	9	16	12	9	9	15	38	7	12	8	57	5	27	17	42	41	83	10	5	5	7	12	36	130	162	152	16	10	12	11	15	35	31	19	5	18	5	7	10	8	23	8	10	24	2	8	3	17	0	0	5	0	7	2	52	12	11	5	10	18	13	4	4	11	12	12	16	17	11	19	16	13	6	22	15	8	6	19	19	24	16	6	10	9	3	3	6	11	3	4	5	6	15	15	5	10	11	16	9	10	33	13	10	9	15	16	11	11	17	12	14	12	11	11	14	11	9	13	9	10	14	11	29	17	17	46	6	22	1	10	1	2	5	4	2	4	11	6	59	47	8	28	4	0	2	5	8	7	0	14	12	11	10	18	25	16	14	2	2	17	12	23	15	2	12	25	4	6	18	10	30	7	4	75	84	62	58	18	8	0	0	0	0	0	0	0	0	0	3	3	7	3	4	3	1	1	2	2
TENM3	5468	4695	5422	4876	4151	4447	5058	4051	4120	2303	1857	1866	1050	2247	2140	1151	1600	3235	2715	1567	1925	4379	4506	5517	2811	2773	1720	1922	4633	2494	8237	8873	8962	177	98	88	503	1541	1268	485	451	95	135	253	291	221	408	865	363	128	415	474	532	288	317	748	168	602	315	1006	1358	1180	774	699	974	648	963	819	591	575	521	503	478	537	416	495	586	512	480	308	242	307	134	65	315	970	426	101	247	244	436	124	334	320	98	371	432	383	519	532	791	879	334	320	148	164	0	6390	1152	401	253	354	0	890	481	13335	436	2463	577	277	1	8200	6275	4459	4213	0	0	6	2	174	856	1381	0	0	0	3545	3550	2752	3024	2934	3075	3417	3012	1668	2740	1642	2700	2621	3014	3058	3083	2586	2533	2358	2978	3021	2955	1684	1734	1884	1656	2043	1804	1359	1414	1447	1545	1164	1670	1240	1139	1571	1950	1188	1445	1389	1611	1671	1884	1776	1674	1972	1989	2095	1933	1917	2476	2661	1746	2307	2351	3666	3114	1674	2215	2858	2078	2746	3341	3234	4966	3784	3645	1284	6537	1421	2258	3690	1116	0	0	3	1	0	0	1	0	1	0	0	0	0	0	0	0	0	0	0	2	2	0	3	0	0	0	0	0	0	0	0	4	0	0	0	0	0	0	0	0	0	0	0	0	1	0	0	0	0	0	0	0	0	0	0	0	0	0	0	0	0	0	0	0	0	0	0	0	0	0	0	0	0	0	0	0	1	1	0	1	0	0	1	4	1	0	1	0	0	0	1	1	1	1	1	1	1	3	2	2	2	1	1	1	1	2	2	2	3	1	0	0	0	0	2	0	0	0	0	0	0	1	1	1	1	3	2	3	4	1	1	7	1	2	2	2	2	0	0	0	0	1	1	0	1	0	0	0	0	2	1	18	0	0	0	2	1	8	0	0	3	1	0	1	0	2	1	1	0	0	0	2	1	1	1	0	1	1	0	0	0	3	1	1	0	6	0	1	1	1	0	0	0	1	8	1	0	0	0	3	1	1	0	0	5	2	4	1	0	1	0	2	2	1	0	1	0	2	2	1	0	0	0	2	2	1	0	1	0	2	1	1	0	0	0	2	2	1	0	0	2	1	1	0	1	0	2	21	1	0	1	3	0	1	1	0	1	0	2	1	1	0	0	0	0	3	2	1	0	0	0	0	2	0	0	0	0	1	0	0	0	0	4	0	10	0	0	7	0	2	2	0	0	0	2	2	0	2	0	0	1	0	1	2	0	2	0	1	0	3	5	1	1	6	3	5	1	0	0	0	1	0	0	0	0	1	0	0	0	1	18	0	0	0	1	0	0	0	2	0	1	1	0	3	0	1	0	0	1	0	1	4	0	0	1	0	1	0	0	0	0	1	0	0	0	2	1	3	0	0	0	0	0	1	3	0	1	2	1	1	0	2	0	2	1	0	0	1	1	0	1	0	2	0	2	0	0	0	0	0	0	0	4	0	3	1	0	1	1	1	0	1	1	1	3	1	2	0	1	0	0	2	0	0	0	0	0	0	0	0	2	270	270	0	3	1	704	0	1	0	2	1	1	0	4	3	1	0	0	1	0	10	1	1	0	3	4	2	4	3	1	1	6	13	6	10	9	3	1	3	2	3	1	12	2	0	14	1	9	14	0	4	13	0	12	3	0	1	0	2	0	21	1	2	5	7	17	16	1	2	1	0	2	1	0	2	2	3	3	6	4	4	2	1	1	1	0	1	2	0	0	0	0	0	0	0	1	7	0	2	1	4	7	1	7	8	6	2	1	1	0	0	7	4	5	8	0	1	6	5	6	7	14	9	5	6	0	0	1	0	3	2	774	838	777	564	695	626	298	288	286	838	727	858	1060	964	1029	244	212	205	210
DCTD	1093	1035	1150	1078	1054	1200	1191	1194	1189	955	822	956	761	1037	1060	769	751	1094	1195	1192	1102	1283	1300	1176	1164	1081	628	690	1141	806	780	1244	773	2500	2062	2371	1996	2807	2721	2570	2446	2569	2393	2171	1967	2502	2369	2474	2293	2126	2140	2833	2337	2078	2398	2249	2102	1880	2615	2159	2198	1946	1835	1814	1846	1842	2223	2045	1817	2072	2008	2060	2032	2214	2166	2306	2201	2203	2195	1913	2062	1864	1749	1536	2285	2268	1994	2256	1761	1654	2337	1755	1789	1817	2250	2103	2150	2091	2416	2312	1749	1674	1789	1817	1997	2083	1149	3328	4020	2023	1755	2200	1620	2948	3558	2992	1895	2942	2470	2087	1560	2333	4512	2983	3002	1546	1177	594	580	2290	3481	1649	638	375	516	2215	2130	2158	2242	2178	2145	2207	2190	2162	2314	2263	2292	2381	2244	2141	2309	2129	2162	2023	1945	1951	2014	2051	1985	1985	2434	2320	2305	2241	2365	2078	2085	2340	2143	2105	2298	2216	2416	2135	2241	2464	2610	2653	2737	2636	2720	2556	2596	2550	2542	2173	2281	2305	2301	2136	2418	2510	2785	1913	2151	2339	1948	2103	2270	2118	2142	1828	1817	2562	3269	2384	2183	2055	2137	1176	1300	1284	1380	1404	1105	1449	1348	1198	1401	1275	1312	1399	1057	1658	1238	1590	1288	1306	1543	1782	998	1411	1581	1450	1406	1438	1268	1368	1343	1459	1451	1467	1485	1506	1408	1541	1360	1526	1416	1443	1604	1462	1504	1626	1566	1379	1361	1447	1492	1487	1449	1517	1533	1380	1401	1442	1333	1514	1370	1356	1494	1342	1422	1366	1587	1586	1692	1651	1709	1547	1505	1784	1538	1713	1607	1670	2158	1574	2058	1673	1616	1814	1477	1507	1607	1388	1436	1769	1310	1663	1481	1565	1555	1517	1535	1513	735	787	810	739	752	839	856	841	2089	1141	1462	1541	1407	1459	1425	1329	1401	1322	1454	1354	1458	1525	1547	1536	1456	1485	1451	1553	708	716	685	672	812	851	760	727	175	559	832	1575	1411	1410	1431	1528	1462	1391	1378	1299	1541	1377	1444	1444	1436	1180	837	1513	1631	1388	1451	1307	757	1478	1384	1041	897	1578	1660	1578	1472	831	1591	1330	1423	1405	97	829	1263	1458	1518	339	1133	1446	1773	1878	1652	821	1185	1699	742	1267	1402	899	1260	1647	1782	1644	767	459	1145	1483	1464	1245	189	913	1382	1574	1546	1446	327	806	1178	1379	1409	1341	641	879	1337	1594	1445	1473	2360	791	1238	1550	1438	1139	3005	910	1250	1390	1380	1293	1120	987	1527	1738	1690	1507	882	771	1344	1557	1497	82	759	1327	1602	1540	1349	715	747	1291	1432	1245	360	1581	788	1267	1319	1303	1298	1283	794	1216	1447	1379	1332	1414	1403	1302	1520	1388	1400	1363	1383	1392	1389	1430	1306	1586	1323	1497	1352	1347	1312	1380	1655	1001	1035	2032	1006	1519	1621	1025	3075	1477	1339	1411	1468	1415	1406	1363	1342	1408	1331	1258	1409	1382	1247	1197	1106	1274	1303	1193	1271	1228	1185	1178	1107	1439	1519	1393	1362	1470	1378	1335	1393	1456	1446	2105	2175	1288	1371	1192	1502	1432	1651	1467	1596	1491	1436	1186	1343	1767	1535	1405	1500	1466	1599	1470	1347	1398	1637	1553	1365	1431	1403	1826	1136	1807	1268	1638	1496	1501	1490	1281	1279	1229	1445	1484	1463	1375	1259	1201	1488	1333	1394	1291	1597	1350	1338	1208	1249	608	1649	1416	720	1794	1422	1435	1420	1422	994	1199	2197	1457	1636	1672	1658	1528	1629	1304	1115	1779	1307	1238	1820	1168	1536	1391	1278	1409	1322	1575	1410	1490	1361	1389	1383	1432	1450	1614	1396	1557	1400	1385	1724	1554	1527	1786	1342	1279	1654	1442	1080	1080	1648	996	1403	4535	1374	1435	1527	851	960	971	1045	981	504	1020	987	933	700	899	843	923	840	889	760	636	880	699	845	843	735	869	1266	907	820	686	926	965	792	634	928	865	807	808	762	853	635	729	735	733	679	835	745	789	659	1217	556	687	761	1235	593	1043	795	978	840	1255	664	889	743	850	798	984	755	1028	564	784	643	630	746	728	756	900	913	918	885	655	584	631	829	827	826	710	810	858	693	689	497	862	641	858	756	806	824	677	982	811	822	806	892	734	885	735	737	510	691	1063	764	670	819	829	736	872	758	856	872	723	736	517	613	729	794	3092	3217	3142	2936	2981	3101	2792	2800	2873	2846	2952	2864	2750	2546	2829	2961	2986	3360	3244
WWC2	2425	2265	2421	2203	2753	2737	2172	2616	3970	1271	2146	3244	2352	1568	1385	2513	2791	2724	2908	2110	2254	2067	2069	2390	2232	2225	2079	1943	1859	1533	3431	3754	7420	1995	1334	1767	1648	2087	1761	1944	2045	2273	2453	1692	1800	1094	1334	1392	1238	1299	2111	1278	1626	1337	1838	1538	1452	1502	1540	798	1001	1365	758	688	737	1096	1213	1609	1189	1131	1569	1640	1527	1890	1565	1791	1757	1846	1705	2159	2246	2083	5765	5436	1666	4093	2563	450	1194	1235	1714	1017	961	1019	795	1388	1378	1396	1778	1771	1356	1340	961	1019	1297	1202	65	3361	4279	2788	2199	3146	23	4327	2590	2719	1482	3068	1577	1417	35	2568	13300	7379	4231	121	110	161	422	1441	2832	843	47	28	27	1030	1038	1064	996	1035	1177	1149	1158	708	1347	679	1364	1376	1491	1419	1396	1333	1305	1303	1512	1528	1473	827	799	822	1289	1466	1595	841	954	865	901	988	866	736	784	635	709	627	607	604	641	724	733	886	887	769	675	935	642	1060	1192	1235	1165	1137	1436	1165	1061	1196	1138	1397	1348	1100	1346	1209	1214	1320	1082	1414	1415	2245	1420	712	1872	50	55	11	37	43	11	48	29	47	36	23	57	43	72	54	46	33	64	20	31	30	42	45	48	39	44	23	31	41	20	37	75	45	24	24	61	25	45	41	9	55	22	54	72	123	67	65	38	2	26	40	64	26	83	45	61	65	105	72	79	95	62	47	47	85	100	84	57	33	55	54	78	25	63	91	83	49	50	53	71	64	42	63	34	63	79	119	122	54	118	33	69	55	26	34	39	21	219	216	234	210	175	205	193	192	681	191	206	172	31	37	36	22	45	24	18	26	38	43	42	46	4	3	16	9	174	191	143	155	177	168	142	154	384	92	162	139	40	43	46	50	23	23	21	19	36	33	44	38	322	5	350	63	43	47	842	19	314	49	43	128	336	59	35	40	342	261	42	30	63	32	431	200	19	9	25	593	385	193	45	33	18	276	16	60	252	19	206	279	11	35	9	33	252	396	25	58	31	23	109	281	11	55	31	24	100	251	4	58	28	26	191	282	22	72	34	36	523	254	4	30	17	27	816	377	20	55	32	64	270	189	21	69	31	49	51	240	23	73	42	67	274	3	36	33	31	243	207	4	52	15	267	30	210	33	47	20	41	476	308	32	37	17	8	60	41	48	53	44	68	54	37	41	68	45	46	64	55	56	50	43	46	39	63	40	41	13	41	30	45	31	56	48	42	20	27	49	30	31	35	70	40	34	32	64	21	10	10	70	30	63	48	14	31	48	53	24	18	38	37	23	35	24	28	21	17	6	8	2	18	71	103	140	29	33	31	11	88	8	34	69	68	13	18	13	53	67	17	20	88	42	34	57	50	29	37	14	18	27	14	13	13	12	41	15	74	67	62	27	21	53	70	46	29	35	37	21	43	12	15	32	14	58	14	30	37	32	37	40	44	165	4	9	31	11	39	32	35	47	24	45	27	45	34	13	10	11	14	18	33	36	33	52	33	42	38	66	7	85	12	9	27	6	90	10	21	15	4	18	33	26	270	270	55	46	36	2825	118	34	30	222	173	190	393	297	128	172	224	296	293	193	197	324	256	346	123	553	274	183	409	299	278	366	795	430	398	339	314	290	136	129	253	185	342	243	191	272	341	295	439	205	203	279	173	227	212	183	220	268	228	180	314	226	212	173	187	225	485	246	169	253	323	247	309	304	364	163	471	336	223	440	229	222	259	232	258	199	203	150	84	103	364	295	69	421	162	398	329	243	507	482	287	454	250	462	153	319	361	359	254	708	913	136	216	284	417	148	251	410	345	344	209	441	246	495	348	256	289	287	286	520	135	2044	1961	2019	2387	2473	2267	2415	2285	2211	2772	2602	2634	3329	2994	3350	2014	2290	1595	1724
CDKN2AIP	536	594	542	519	526	537	582	502	471	518	497	576	584	590	452	429	393	545	615	604	586	572	571	611	605	668	441	418	515	441	502	550	584	541	344	428	589	600	559	626	478	562	585	618	650	396	512	611	544	554	570	615	720	703	518	573	631	546	538	494	645	615	656	684	407	466	436	505	836	621	587	599	641	575	610	537	569	610	559	392	394	395	366	653	652	637	515	614	602	610	470	468	414	394	448	496	496	495	502	475	417	459	414	394	347	320	829	493	593	437	555	478	1291	336	554	339	538	388	528	809	1261	544	634	482	589	931	865	774	468	383	641	374	187	70	149	616	610	595	592	605	648	736	700	516	480	518	458	512	622	563	639	568	582	635	720	724	674	646	581	576	549	515	513	611	657	623	668	683	658	598	636	562	641	647	594	677	722	718	655	743	585	579	534	626	611	691	646	736	627	675	852	592	584	556	584	538	508	526	550	443	510	456	523	614	464	373	625	574	467	1207	1425	765	1120	1288	1004	1119	1176	1020	1351	1053	1388	1146	1202	1028	1257	1171	1425	1008	1046	1093	1245	1083	1064	1043	1085	980	922	1034	946	1032	964	1121	991	978	1134	1115	1065	1036	1018	1082	1059	1031	1103	1079	986	1094	971	985	999	1077	1194	1092	937	992	1175	1117	1286	1104	994	1020	1103	1132	1190	1223	1012	998	1276	1055	1097	1181	1058	1025	1108	1201	1162	1770	1874	1356	1464	1045	1052	953	942	1349	1364	1511	1499	1242	1243	1120	1138	1188	885	846	919	813	1173	1089	1352	1145	600	471	559	621	553	614	513	454	793	751	764	1553	882	1453	1589	1207	770	797	811	790	752	788	834	910	1204	1179	1552	1542	450	397	703	670	409	398	680	595	776	900	763	739	1283	1222	1477	1504	764	779	817	769	871	1334	418	1083	1195	1233	908	1300	406	1209	1273	496	361	745	1200	997	986	531	1264	1230	1260	1323	970	464	1518	1370	1007	782	532	1020	975	1348	1280	345	1600	1288	679	808	896	616	1467	1377	1295	1397	436	724	1276	1107	1418	1131	570	352	1201	1135	1391	1060	575	429	1336	1323	1331	1340	649	476	1450	1317	1470	1509	695	630	1604	1261	1451	1129	601	496	1995	1368	1607	1198	818	678	1777	1406	1560	1374	829	463	1627	1311	1394	646	518	1529	1317	1567	1635	540	383	1443	1312	1513	830	929	516	1154	981	1055	1253	848	1070	1434	836	1070	1004	978	1037	1200	938	907	981	874	1084	1111	903	854	841	874	934	814	812	979	890	970	1002	1293	1238	987	985	1014	952	1122	713	756	1053	1161	1040	1213	1078	1089	1066	1089	1097	1174	985	1207	1471	1163	1055	1458	1090	1104	1622	1098	967	1394	1105	975	1021	1022	958	938	960	1019	1010	964	1098	1020	964	1073	1088	1266	1499	1134	1121	1092	1209	994	969	960	822	1166	931	882	1088	776	1337	1516	981	1126	953	934	1001	963	1474	848	1252	1089	1229	1053	957	954	914	1086	1054	1090	1220	1213	1183	1124	1126	1076	980	761	752	969	746	897	1008	1078	1177	1213	1016	1090	1242	1530	1066	989	929	1119	828	1343	1426	1496	968	1487	1058	1198	1176	847	983	1243	893	1173	1171	850	535	728	692	600	1009	1172	1156	1263	1058	1056	1050	1109	927	1631	1060	1033	1203	976	1458	982	960	1078	932	1090	1088	1052	810	810	1376	1970	1043	579	1600	1086	1054	621	620	886	628	736	465	644	689	922	671	719	580	745	490	914	533	702	836	540	878	543	1054	556	607	694	1605	525	832	961	629	647	779	486	634	748	523	682	942	891	806	684	432	552	498	547	625	806	611	616	614	752	857	809	720	619	809	819	688	784	878	439	1041	786	947	883	747	613	823	878	792	1299	852	425	621	576	703	543	648	860	496	600	625	582	466	777	1082	952	551	716	487	571	468	584	682	440	667	662	566	516	599	597	560	760	655	590	508	722	628	596	835	957	439	858	887	528	941	1040	858	850	581	670	514	422	423	432	439	435	415	433	476	456	428	331	414	419	476	378	1029	991	437	433
ING2	185	170	163	182	155	212	188	149	180	183	165	227	258	182	278	124	139	258	162	238	292	250	241	209	149	150	218	178	196	109	299	264	193	114	112	187	103	194	179	210	125	249	143	107	231	180	145	242	156	114	167	183	145	219	117	146	123	102	168	93	142	114	164	156	123	132	85	129	152	180	172	176	178	165	184	162	163	168	163	109	131	137	118	135	149	167	147	191	142	137	170	128	142	182	191	119	135	121	119	142	129	151	142	182	101	118	216	170	191	138	179	156	144	358	182	56	162	77	259	188	153	233	582	225	253	189	336	317	519	136	188	126	482	403	204	206	218	211	215	210	221	233	218	227	144	208	148	172	181	178	178	200	206	189	183	216	208	225	227	225	156	154	154	249	232	235	247	270	335	192	150	151	125	120	111	715	682	118	118	162	105	142	132	183	179	273	318	297	305	345	296	143	104	193	251	200	209	250	214	182	113	168	125	441	116	72	180	270	148	156	147	119	233	181	150	193	238	138	172	175	237	218	218	208	200	229	247	166	139	145	157	147	110	151	146	106	129	154	136	177	81	118	144	162	142	156	155	162	152	196	100	155	147	179	155	148	173	160	191	141	168	181	114	146	141	135	173	156	150	162	163	180	143	127	158	209	185	234	163	133	153	117	139	146	163	197	236	140	174	119	231	194	190	171	165	212	217	170	228	178	233	178	142	164	146	153	603	508	682	509	268	232	247	286	339	325	203	310	108	85	156	161	170	162	145	174	143	115	117	140	194	195	159	208	962	922	832	982	335	378	269	323	331	424	341	353	141	169	125	164	225	192	220	234	167	156	131	183	364	196	260	172	204	175	342	222	324	108	137	411	188	65	144	160	403	357	193	153	116	212	539	420	172	165	140	434	327	165	114	163	196	441	140	153	252	256	267	413	189	140	166	236	356	318	139	96	139	228	333	303	139	100	156	232	372	238	149	130	158	202	467	208	170	127	172	214	376	332	175	100	109	177	521	309	223	179	251	172	344	421	196	123	148	193	489	383	238	217	241	583	515	262	131	183	249	706	388	317	180	255	622	129	353	242	185	228	150	510	311	248	93	101	128	144	111	157	119	139	116	101	115	110	95	110	103	111	138	86	87	111	90	129	204	156	156	119	148	266	146	218	183	227	147	171	163	176	184	143	196	173	162	149	177	162	176	161	167	187	178	228	164	174	166	155	193	135	132	133	132	121	139	144	152	144	150	176	141	114	112	188	203	176	166	126	115	189	174	292	125	136	103	111	192	118	182	223	160	193	137	201	154	161	142	245	134	162	153	148	156	160	141	150	152	147	175	171	169	196	217	133	215	209	172	187	226	168	126	134	150	154	135	144	154	162	163	145	125	211	483	527	22	160	106	154	164	88	188	256	91	100	186	65	597	103	123	115	113	107	159	160	154	183	158	196	197	168	205	171	170	174	174	111	163	176	181	136	154	175	259	111	810	810	267	379	144	321	147	158	151	435	360	519	311	442	333	235	314	362	422	666	428	318	436	394	425	573	548	406	243	486	561	298	279	262	343	257	375	389	429	552	451	339	315	420	318	391	418	491	469	322	511	559	433	532	369	432	331	393	330	377	364	413	496	469	474	335	391	314	518	375	562	425	588	408	460	338	366	455	416	473	308	525	442	431	368	341	499	502	372	379	476	446	346	488	332	331	458	329	368	454	415	381	371	329	602	566	337	365	340	252	329	584	441	661	461	337	418	277	358	379	211	497	548	380	379	455	377	274	284	565	280	153	148	164	160	157	190	107	111	148	167	147	134	148	209	227	291	208	261	185
RWDD4	416	429	473	489	455	460	498	452	430	291	228	404	488	203	232	438	416	560	567	619	581	392	365	387	463	394	255	272	291	515	360	398	329	491	455	442	443	442	474	497	413	488	494	458	427	442	548	460	558	450	491	490	545	482	498	377	487	496	558	428	434	364	464	478	272	361	329	313	300	299	534	508	514	527	486	547	552	518	527	446	420	422	413	442	394	512	398	987	359	345	476	415	411	402	501	358	329	351	365	363	304	289	411	402	296	299	174	263	291	409	344	328	275	199	427	143	410	290	637	518	203	511	667	306	372	169	221	378	376	354	410	449	762	737	1099	352	396	421	385	402	337	370	358	469	372	465	371	378	432	396	426	414	415	428	379	384	387	493	553	559	347	368	373	296	367	309	350	307	449	370	380	391	355	390	274	1052	1062	492	451	386	327	507	529	452	481	619	607	499	683	679	571	461	343	508	484	489	421	430	473	307	306	298	333	907	373	295	364	468	445	211	188	295	180	249	286	218	201	298	285	231	219	238	212	245	242	182	270	287	310	245	264	206	160	188	232	211	203	166	162	177	203	194	168	224	205	225	205	235	174	187	225	223	263	174	229	299	199	160	186	204	211	175	245	225	222	240	220	241	209	204	228	188	257	255	290	227	205	234	283	244	230	217	232	231	238	475	444	313	425	382	222	239	187	245	235	212	239	276	200	268	223	220	233	274	246	231	383	306	402	380	313	324	299	307	337	356	438	341	222	260	241	273	233	265	219	244	280	233	237	266	246	258	238	243	382	386	367	404	264	280	289	306	379	289	325	421	229	203	248	230	263	246	214	248	265	233	254	251	387	237	429	238	190	213	303	230	266	217	212	259	225	224	204	237	333	332	199	233	282	268	250	332	255	209	248	241	393	215	231	251	255	346	244	205	388	206	404	382	232	248	259	290	326	383	253	278	239	251	364	337	259	253	260	202	245	321	233	281	197	245	349	381	231	203	192	158	246	275	221	240	229	209	337	379	219	185	196	214	261	271	237	215	207	228	467	359	247	190	300	387	371	160	216	257	177	378	364	176	195	137	353	223	325	278	246	206	260	286	222	319	266	200	212	241	252	225	233	193	233	193	249	211	239	221	203	201	255	230	235	202	221	249	353	287	267	127	236	212	282	174	238	243	193	201	204	172	213	200	194	179	178	178	200	179	212	179	161	192	179	191	185	184	214	193	149	220	215	190	210	207	189	216	185	223	235	228	213	231	238	157	201	269	196	222	255	251	234	223	123	174	198	220	243	183	308	330	265	287	276	158	214	213	192	234	328	140	231	270	248	236	205	291	274	259	198	213	200	216	300	237	192	213	233	220	222	178	213	217	240	208	220	235	219	231	230	219	175	207	243	266	236	279	199	245	186	271	255	136	130	221	198	304	312	507	213	252	284	247	199	266	242	240	212	264	257	278	264	276	325	257	268	250	246	273	289	235	284	267	257	218	540	540	219	103	196	1062	197	228	232	387	354	173	270	341	408	360	339	341	297	275	364	249	253	261	385	313	391	393	460	382	415	348	374	343	307	540	444	387	474	456	360	466	351	348	329	324	304	359	319	272	381	426	345	331	389	359	345	389	356	335	321	326	338	312	356	401	339	339	357	370	318	366	341	371	241	294	349	295	412	379	398	326	297	223	335	349	295	293	330	333	317	292	336	317	331	261	251	258	221	309	330	388	407	333	396	410	391	355	403	331	336	395	355	402	317	355	313	434	386	399	333	309	442	341	358	252	257	305	259	441	271	275	235	241	249	242	244	290	313	307	283	310	338	233	251	306	506	523	510	469
TRAPPC11	1581	1592	1579	1521	1447	1554	1538	1464	1498	1227	1335	1535	1294	1326	1206	1325	1227	1427	1519	1211	1391	1284	1336	1253	1521	1348	1860	1651	1544	1461	1951	1448	2221	1173	1297	1248	1257	1202	1358	1445	1455	1291	1275	1339	1119	902	1208	1182	1050	1326	1393	1053	1041	1207	1199	1139	1047	942	1452	1260	1310	1230	1389	1460	1610	1199	1186	1054	1172	1204	1205	1306	1230	1221	1164	1191	1199	1109	1182	1278	1184	1260	1141	1209	1152	1179	1347	1129	1156	1148	1234	1221	1115	1174	971	1370	1410	1374	1383	1383	1224	1151	1115	1174	1041	1108	1433	1625	1721	1294	1095	1455	1160	1040	1464	1309	1248	1265	1113	1231	1387	1350	2030	1282	1639	1283	1648	1650	1487	1364	1485	1258	2395	2642	2999	1273	1332	1317	1279	1339	1258	1263	1175	1748	1308	1773	1323	1338	1322	1298	1365	1288	1395	1336	1146	1157	1163	1794	1688	1869	1213	1304	1287	1741	1815	1710	1702	2031	1709	1865	2129	1746	1622	1897	1748	1974	1953	1124	1141	1181	966	1152	1187	1197	1279	1357	1403	1314	1362	1339	1391	1440	1328	1115	1232	1062	1329	1187	1077	1501	1211	1420	1097	1366	1308	1211	1299	1279	1275	1006	1211	1381	1036	1177	1475	1246	977	1508	1404	1335	1172	1062	1035	1196	1156	1110	1224	1291	1373	1128	1494	1307	1216	1210	1202	1196	1194	1253	1238	1156	1260	1310	1264	1250	1265	1163	1298	1214	1237	1223	1233	1219	1190	1212	1205	1337	1287	1204	1206	1183	1252	1131	1286	1265	1352	1287	1256	1251	1272	1395	1288	1203	1281	1239	1184	1244	1139	1187	1133	1216	1271	1207	1204	1108	1111	1374	1012	1214	1069	1122	1190	1143	1089	1020	1018	1093	1103	1139	1205	1179	1186	1155	1381	1393	1319	1259	2011	2073	2057	1879	2004	1912	1945	1872	1552	1649	1773	1551	1281	1188	1239	1278	1213	1211	1277	1256	1454	1388	1363	1390	1375	1307	1271	1417	1891	1939	1969	2018	1922	1804	1990	1927	1706	1763	1807	1821	1259	1251	1248	1256	1198	1261	1278	1186	1489	1437	1353	1431	1779	1264	1499	1140	1199	1260	1470	1275	1558	1258	1316	1619	1794	1177	1468	1357	1711	1405	1374	1351	1243	1343	1604	1408	1096	1084	1126	1583	1576	1344	1212	1314	1193	2005	1234	1218	2091	1067	1788	1686	1317	1309	1346	1310	1468	1736	1271	1161	1260	1196	2135	1699	1368	1253	1361	1219	1542	1634	1286	1394	1293	1170	1778	1502	1342	1326	1347	1206	1574	1474	1368	1234	1400	1156	1481	1382	1314	1192	1179	1194	1416	1520	1243	1245	1361	1230	1833	1475	1275	1064	1350	1423	1638	1466	1354	1216	1229	1341	1555	1189	1137	1128	1768	1289	1607	1492	1397	1376	1201	1394	1600	1193	1235	1325	1246	1191	1440	999	1303	1230	1200	1008	1433	1406	998	1022	1071	1168	1033	1010	1059	1162	1098	1050	1175	1345	1196	1129	1250	1316	1050	1292	1270	1060	1089	991	1081	973	1115	956	1108	1000	1092	989	1114	962	1289	1281	1207	1183	1133	1207	1120	1100	1071	1039	1132	1317	1336	1360	1338	1325	1386	1348	1403	1340	1194	1350	1265	1288	1240	970	1135	1054	1219	1219	1248	1459	1334	1451	1453	1246	1364	1350	1382	1292	1192	1231	1259	1208	1136	1109	1362	1221	1488	758	1602	1075	1587	1320	1157	1059	1082	1194	1133	1241	1461	1313	1412	1218	1275	1476	1025	1058	1118	1278	1284	1114	1134	1174	1187	1229	1148	1204	1275	1310	1293	1233	987	1348	1653	4722	296	1462	1287	1282	1202	1074	1083	1373	970	1244	1211	1041	1421	1291	1346	1288	1289	1266	1174	1286	1286	1090	1232	1252	1247	1378	1337	1414	1267	1267	1408	1196	1414	1271	1131	1243	1180	1323	1591	1137	1080	1080	1492	927	1153	2032	1523	1206	1286	1690	1861	2030	1784	2170	1830	2366	2023	1922	1590	1563	1723	1783	1586	1836	1707	2055	2159	2043	2200	1866	1530	1530	1663	1808	1532	2621	1779	1681	1815	1543	1580	1764	1758	1819	1663	1635	1583	1981	1578	1452	1827	2020	1732	1659	1492	2177	1541	1335	1648	1944	1835	1495	1589	1771	1953	1821	1826	1752	1739	1585	1763	2078	1770	2028	1273	1573	1569	1341	1859	1458	2134	1666	1757	1744	1475	1355	1609	1504	1627	1764	1329	1261	1696	1511	1975	981	1668	1706	1594	1436	2072	1795	1810	1575	1569	1713	1885	1518	1654	1557	1808	1780	2224	1856	1970	1681	1557	1997	1693	1695	2380	1439	1784	1735	1755	1289	1354	1628	1608	1589	2011	1245	1239	1230	1323	1154	1330	1506	1497	1438	1666	1419	1617	1565	1687	1350	1065	994	1532	1502
STOX2	912	878	1016	850	1001	854	932	885	945	856	1924	1938	2158	1034	1367	3039	3271	646	720	670	504	721	658	863	863	950	820	1058	1068	1525	2010	746	2128	1	12	1	0	0	0	9	1	6	20	11	10	66	11	0	0	10	93	19	14	10	26	0	32	0	0	12	0	0	27	83	24	4	2	0	5	8	5	1	4	2	0	1	0	2	1	4	0	3	4	3	7	8	3	12	94	90	10	25	18	14	4	6	6	5	0	0	5	4	18	14	7	5	14	102	7	10	11	2	0	223	84	163	10	3	2	3	2	171	253	313	166	5	3	80	23	15	3	40	0	0	0	18	19	12	16	16	11	16	13	31	22	26	20	20	10	12	16	8	9	12	9	10	5	14	9	12	20	18	23	2	13	13	8	6	12	13	7	8	1	7	26	0	26	6	13	13	16	5	6	5	6	2	9	8	8	6	7	57	41	74	135	129	72	73	70	46	35	45	28	51	3	67	25	8	106	2	17	0	0	2	1	2	4	0	0	6	1	1	0	1	2	7	0	0	3	4	0	11	10	5	8	9	3	2	5	0	11	10	6	1	8	5	9	2	1	4	1	0	17	6	11	10	8	0	4	8	4	7	0	5	7	8	3	6	3	3	3	3	1	4	4	0	9	4	2	4	9	2	2	2	3	1	0	2	0	0	1	1	0	1	2	2	2	1	0	0	2	0	1	0	0	0	6	6	6	5	22	15	12	13	3	9	5	3	1	0	0	0	2	3	0	2	1	1	1	1	0	4	3	0	15	6	15	8	18	21	23	27	24	3	17	34	0	0	0	3	0	2	2	1	1	1	1	1	105	0	46	1	1	0	97	0	44	1	1	104	31	1	4	2	23	16	0	1	1	6	39	37	0	1	1	8	42	4	1	1	0	19	0	1	25	0	24	35	2	1	1	1	3	4	0	1	1	1	16	4	0	1	4	1	22	71	0	1	1	1	14	13	3	1	1	11	8	33	0	1	1	3	26	29	0	1	2	9	3	4	0	1	1	4	75	77	2	1	1	17	37	0	1	1	0	25	13	9	1	1	36	4	36	0	2	2	16	50	59	0	1	1	1	5	10	3	3	1	5	1	9	7	11	7	12	4	34	13	17	1	17	6	0	8	0	2	8	0	8	13	5	0	2	6	2	2	2	1	2	3	9	4	2	3	1	0	5	0	3	15	4	3	13	9	9	4	4	3	1	2	1	4	4	5	9	6	8	0	5	21	1	0	0	7	2	4	0	10	4	6	6	2	2	9	2	2	2	2	8	3	2	0	4	4	1	1	1	2	1	5	1	1	1	1	2	2	2	6	16	0	1	19	1	13	1	1	0	1	1	2	0	2	0	2	2	2	3	2	2	1	3	3	1	0	16	1	1	1	0	4	3	9	1	0	3	0	1	0	3	2	1	2	2	1	1	2	1	4	1	3	1	0	1	0	0	0	0	1	2	3	270	270	5	5	3	2	0	2	1	18	6	63	82	74	150	49	85	39	17	33	15	33	4	30	59	1	145	85	46	11	4	12	1	31	6	13	44	15	52	24	4	27	34	27	28	32	14	21	19	12	18	24	26	20	36	54	39	48	23	34	7	9	12	12	11	12	30	41	5	6	17	32	11	8	11	26	12	5	26	15	18	16	12	29	3	6	16	4	25	18	102	119	19	81	6	34	7	33	32	44	4	14	3	21	14	29	21	77	26	14	242	4	12	23	21	7	16	9	6	7	18	33	17	6	7	10	0	110	92	25	20	8	10	21	7	11	8	7	14	9	59	57	46	33	34	21	16	51	16	15
MYL12BP2	6	2	4	2	3	4	3	8	5	21	2	0	2	18	8	2	22	1	1	1	0	7	4	4	7	4	1	1	14	2	34	7	10	20	20	1	26	42	16	9	26	6	11	17	54	9	17	6	7	15	57	28	29	34	16	22	26	37	23	15	1	2	2	2	2	11	8	21	15	16	17	10	12	14	9	9	11	8	11	45	21	23	61	21	15	6	84	14	60	63	15	55	53	64	14	8	6	8	19	24	32	48	53	64	42	56	19	25	2	63	8	83	10	6	13	2	20	13	22	12	18	5	38	19	12	14	14	51	43	36	5	25	0	0	14	35	32	35	21	30	43	24	44	63	44	79	47	35	51	59	35	65	39	45	27	38	39	56	76	78	45	55	49	39	46	35	37	27	42	32	43	41	35	44	46	69	81	34	36	41	20	38	32	41	39	20	31	33	26	28	35	129	113	109	73	54	71	69	36	55	96	56	56	33	26	4	176	20	26	21	29	4	31	36	12	37	21	17	15	17	38	36	27	27	36	29	38	10	15	2	23	17	9	12	7	18	2	8	10	17	6	7	13	13	9	18	12	11	17	21	19	7	3	16	16	8	0	6	10	9	7	0	19	24	29	27	21	30	18	23	17	16	15	19	15	6	11	18	25	18	14	14	16	13	19	87	79	21	8	17	15	15	20	11	12	15	13	12	18	9	10	13	9	15	9	18	39	43	32	44	13	27	24	9	21	24	16	20	6	19	17	9	20	17	13	23	13	9	14	12	9	16	7	9	39	43	46	19	25	52	21	21	29	35	42	21	21	27	28	11	20	23	9	14	24	20	24	11	34	24	53	5	14	12	27	17	36	8	10	49	50	6	16	27	39	36	15	13	10	10	34	34	17	28	12	40	30	16	9	10	26	39	1	12	26	15	55	42	25	8	13	4	16	31	7	11	2	21	28	49	6	27	4	9	37	9	7	28	22	1	32	30	34	35	23	21	34	11	15	16	20	10	15	15	20	15	30	5	48	22	21	20	21	17	8	45	8	10	13	21	16	10	18	10	11	17	51	35	7	18	41	11	19	5	14	9	33	36	44	2	2	3	17	22	24	26	23	21	26	25	18	24	17	21	8	25	22	31	21	27	18	34	4	22	29	42	31	0	18	22	7	213	6	10	12	9	14	20	6	17	6	5	11	22	24	26	24	22	23	21	20	19	19	13	12	11	11	10	11	10	11	10	10	11	38	31	30	14	16	4	6	8	14	25	22	24	22	7	7	6	1	4	51	8	30	26	34	39	14	31	4	10	25	21	12	8	6	11	16	19	16	14	11	11	12	12	13	19	5	43	3	5	4	4	5	4	13	17	18	13	25	18	17	25	14	11	15	15	10	11	20	4	33	16	31	17	12	2	2	15	7	30	30	7	33	46	39	50	16	12	15	13	18	23	23	13	12	6	13	11	7	9	6	17	7	13	13	14	5	18	0	0	66	3	11	26	23	14	12	25	45	50	43	24	26	33	36	31	29	36	23	38	50	33	26	34	23	28	9	47	59	33	20	19	14	32	13	12	23	17	13	18	13	25	43	25	50	24	47	26	29	34	29	27	33	31	56	43	34	31	32	29	25	31	32	28	28	33	33	51	25	25	29	30	57	43	32	61	20	32	13	36	24	15	18	31	12	38	58	50	29	60	62	25	22	3	30	40	44	56	46	31	32	25	22	27	20	21	25	40	41	18	35	109	30	24	37	52	18	23	17	20	23	28	20	51	51	42	41	33	24	8	7	8	3	8	9	13	13	15	9	6	12	9	10	10	7	5	8	15
RP11-290F5.2	4	2	4	9	5	3	5	4	7	11	0	20	10	34	0	6	14	0	4	2	1	6	2	9	20	18	8	6	7	0	9	7	62	0	1	1	0	18	3	0	3	1	1	0	0	7	0	0	14	3	0	3	0	5	6	9	4	0	0	15	1	0	0	0	0	6	1	4	3	11	6	1	0	1	4	4	0	0	3	2	2	4	9	4	2	4	0	5	1	1	2	1	2	2	4	1	1	1	1	1	6	2	2	2	1	4	12	2	1	5	3	1	3	0	1	2	2	1	2	1	5	0	3	0	3	6	10	22	22	3	0	4	0	14	0	2	4	5	3	0	4	1	3	2	8	4	5	1	4	3	3	3	3	3	1	3	0	2	2	7	3	7	3	2	4	0	12	3	4	3	0	0	1	0	3	4	0	4	0	4	4	2	6	5	0	2	1	1	3	2	5	0	6	3	3	3	4	1	2	4	9	0	3	0	1	8	0	6	7	3	6	10	3	9	4	5	6	4	3	3	8	2	2	7	5	2	3	15	8	8	4	24	25	45	42	43	26	19	14	17	32	2	1	1	3	1	1	4	4	1	3	1	11	0	2	5	3	1	5	4	7	0	12	5	5	7	6	9	3	7	4	3	3	5	6	3	6	8	3	6	2	8	4	5	2	0	14	1	1	2	6	1	2	8	7	5	7	9	6	3	2	9	5	8	8	2	16	6	12	11	11	14	9	14	16	15	24	16	7	6	11	4	6	4	2	4	2	4	2	6	7	6	10	3	4	11	6	9	10	13	15	16	22	19	17	19	3	9	6	3	4	6	4	3	1	1	5	8	9	3	12	7	8	3	4	14	20	1	10	14	3	9	17	3	6	25	1	6	4	11	14	18	10	6	6	16	9	7	12	1	6	27	3	6	12	5	12	19	6	1	11	20	9	6	2	5	2	8	21	11	2	1	1	3	4	11	1	3	2	3	11	9	3	1	1	2	11	24	6	3	6	6	18	6	2	4	2	2	3	3	6	1	13	1	12	23	4	16	11	12	11	4	1	11	7	3	21	18	2	2	15	7	16	3	2	11	1	18	12	4	7	6	5	8	8	16	10	11	8	6	8	5	4	10	6	19	5	6	3	4	3	10	1	46	11	36	1	1	0	10	9	15	3	21	4	9	4	8	3	12	1	5	2	16	5	3	7	5	3	5	7	8	9	4	10	4	4	4	4	3	5	4	4	10	5	13	14	5	5	12	8	8	4	3	3	5	5	5	4	6	11	2	6	25	16	1	4	5	2	7	3	2	8	9	6	3	1	3	6	8	7	5	5	7	3	3	3	11	14	0	10	26	1	8	5	1	5	3	4	3	4	5	3	3	5	6	6	4	4	5	5	4	6	3	2	10	10	2	1	7	10	4	4	0	3	1	6	2	5	4	4	4	5	3	3	2	8	2	4	5	5	4	1	5	2	4	8	14	3	6	270	270	9	4	4	4	0	4	4	11	4	20	6	6	9	6	8	1	13	8	12	13	18	10	28	9	14	9	11	11	14	5	9	14	15	2	6	14	23	9	3	10	15	23	15	16	19	15	9	11	10	15	11	12	6	15	17	19	8	26	9	10	15	10	8	19	7	13	10	20	11	11	12	7	16	11	26	9	17	7	11	13	13	16	27	16	9	16	30	29	48	38	29	11	9	0	45	1	17	22	27	17	11	10	22	21	13	20	16	14	41	8	14	31	19	7	16	13	5	7	6	9	13	1	6	25	19	16	27	8	30	5	1	6	2	4	0	2	2	2	9	3	2	2	0	6	0	2	1	1
IRF2	327	283	302	363	329	338	288	344	405	590	535	549	666	620	628	503	357	254	252	295	308	216	234	249	242	211	238	366	246	358	211	166	580	715	631	863	914	1012	875	1068	773	685	778	725	672	800	960	847	870	714	617	665	650	868	720	483	819	676	665	701	707	796	739	832	739	636	660	681	560	588	581	528	563	1135	1334	1272	1186	1254	1193	825	1436	1430	459	446	614	765	798	827	765	748	660	776	641	641	732	735	729	751	1032	1089	670	641	641	641	769	759	1992	1033	1012	1203	792	982	1631	590	1010	1442	859	967	769	675	1847	602	1110	1176	947	1673	2349	3469	3329	825	579	522	5490	6077	6270	701	655	543	546	579	676	598	732	403	613	381	577	599	622	667	673	492	503	540	641	556	592	453	459	488	549	565	529	541	562	545	400	557	532	528	472	555	486	467	547	750	745	565	527	525	484	533	490	528	536	471	439	551	422	407	467	733	661	743	720	731	740	602	658	632	534	520	505	571	372	780	569	513	955	1656	1828	1519	1863	1683	1977	1630	2012	1842	2127	1750	1660	1682	1956	1859	1926	1758	1475	1635	1841	1720	1888	1811	1895	1950	1962	1637	1950	2105	1942	1898	2043	1750	1779	1761	1616	1612	1565	1667	1771	1763	1645	1725	1684	2041	1757	2019	1824	2025	2037	1693	1722	1792	1819	1834	2000	1757	1913	1944	1849	1891	1886	1787	1897	1622	1728	1574	1659	1765	1562	1670	1709	1689	1627	1591	1571	1805	1783	2167	1527	2293	2046	2002	2023	2217	2307	2186	2082	2141	1523	2402	1943	2099	1698	1665	1692	1482	2938	3115	3118	2785	2576	2899	2577	2467	2500	2528	2715	2347	1776	1743	1726	1776	1746	1837	1954	1790	1571	1619	1443	1465	1727	1657	1741	1685	3570	3336	3080	3332	3228	2908	2787	2772	3007	3499	2350	2678	2027	1956	1782	2029	2042	1809	1878	1938	1692	1633	1567	1656	2821	1955	2373	1815	1925	1638	2037	1565	2220	1942	1928	2587	3005	1936	1806	2146	2302	2683	1836	2046	2062	2066	3182	2128	2149	2149	1651	3328	2730	1648	1844	1904	2118	3111	1731	1728	3091	1591	2769	2578	1485	1634	1812	2026	2541	2175	1689	1746	2088	1827	1642	3111	1778	1799	2262	1847	3638	2415	2137	2302	2251	1781	3069	2651	1914	1943	1680	1883	2583	2506	2139	2020	2052	1876	3044	2249	1537	1910	1727	1318	2647	2453	1830	2124	2314	2244	3113	2288	1805	1968	1923	3406	2960	1899	2111	2114	1877	3138	2144	2408	1768	2017	2372	1528	2784	1896	1915	1916	1432	3690	2766	2449	2486	2088	2095	1691	1108	1742	1774	1720	2058	1120	894	1273	1147	1039	1123	1348	1385	1097	1516	1533	1248	1575	1812	1616	1832	2373	1467	2399	1438	1258	1843	2018	1366	1782	1325	1574	1402	1578	1449	1653	1398	1587	1461	1465	1624	1301	1257	1566	1260	1350	1349	1221	1236	1519	1257	2068	2078	2162	1592	1551	1729	1679	1827	1645	2060	1002	1064	1738	1754	1849	2124	1856	1909	1465	1537	1639	1686	1828	2009	2051	2098	2140	1819	2418	2115	1885	1900	1854	1650	2098	1994	1816	1871	1863	1655	1754	1722	1631	1582	1544	1589	2108	2203	1997	1718	1708	1748	1894	2823	3890	1356	1411	1229	1213	1916	1312	1890	1699	1610	1913	1785	1641	1789	1628	1797	1856	1641	1885	2484	1422	1411	1590	1689	1767	2209	1910	2393	2243	1759	2045	1733	1423	1724	1241	1216	1052	1472	1420	1790	1607	1751	1649	1860	1768	1778	2060	2258	2103	1933	2242	1245	1148	1461	1518	1318	1469	1850	1839	3722	1215	1890	1890	2042	1706	1666	781	2127	1721	1887	2919	2578	4679	2394	2869	2549	2994	2856	2769	3465	3490	2323	2636	2780	3307	4098	1479	2877	2094	2940	2703	3372	2425	3271	3027	2903	2724	2782	3356	2136	1447	2743	2129	3034	2990	2589	2995	3789	2765	3064	3697	2966	2288	2417	2572	2805	3477	2427	2912	2093	3431	2729	3867	2722	3099	2804	3415	2438	3129	3388	3506	2522	2922	2301	2791	4637	2908	2566	2233	3794	2552	3026	2064	2765	2865	2244	2248	2436	2250	3142	2887	2419	2480	3051	2514	2424	2966	2845	2313	2592	3465	2746	2754	3361	2908	2522	4015	2458	4099	3219	2931	2832	2730	2511	2893	3231	3090	2763	1974	2403	2399	4069	3054	2642	2646	2469	4155	4092	3854	3139	3888	2797	772	794	739	739	809	669	773	752	719	1889	1901	2016	1454	1961	1558	557	985	473	573
RP11-326I11.3	12	16	21	20	18	22	19	26	23	39	31	5	12	2	55	19	12	4	4	11	10	17	19	17	2	4	7	21	0	0	26	7	56	33	35	42	29	97	75	61	17	1	30	38	45	79	29	37	88	14	19	28	28	26	37	19	42	18	24	31	32	32	19	10	1	0	20	25	14	12	41	52	43	64	52	59	52	57	70	88	121	95	65	47	33	35	30	89	36	33	18	41	33	33	14	30	25	31	24	30	23	20	33	33	58	42	88	32	46	26	25	36	205	0	62	50	32	41	38	26	206	32	43	38	32	156	192	139	164	25	48	45	78	28	68	103	102	76	98	96	108	111	99	35	78	28	69	68	80	76	94	64	70	69	128	131	120	30	53	33	70	83	80	43	37	59	56	52	46	40	53	66	86	44	77	0	55	62	47	47	103	66	83	59	73	59	63	83	66	64	94	61	68	120	118	76	102	127	111	101	52	76	76	52	60	135	73	76	107	111	131	198	129	100	100	121	86	52	93	144	111	90	72	170	111	140	94	415	284	445	67	133	166	139	145	216	160	187	186	151	141	105	101	113	115	113	103	94	113	119	129	136	182	184	186	165	148	222	145	149	192	218	183	194	198	214	162	169	187	146	164	176	147	184	101	122	94	136	151	130	121	85	127	104	90	187	171	163	83	166	182	183	159	99	115	117	125	115	124	102	129	121	180	165	137	128	111	101	118	95	91	97	91	80	104	122	130	106	163	151	147	170	115	164	175	134	204	211	188	147	146	121	133	136	120	111	123	120	103	103	103	88	127	96	115	95	186	189	177	175	158	139	166	177	167	185	177	198	134	158	149	144	108	133	105	132	178	224	139	107	115	190	115	155	101	157	106	134	177	144	122	104	133	159	144	148	203	85	195	112	182	114	150	158	162	110	98	159	129	182	154	206	109	132	143	147	157	193	76	129	177	173	166	146	185	77	146	124	122	142	141	106	118	127	114	129	94	143	177	217	127	219	99	103	121	141	114	206	134	144	138	156	141	156	106	146	136	150	144	106	115	122	185	141	116	101	92	123	199	166	77	128	87	128	200	123	113	178	100	145	164	124	215	163	169	118	138	97	166	97	145	135	125	95	137	124	127	104	121	120	123	139	107	132	230	176	155	190	155	179	131	135	144	115	134	133	147	134	104	129	135	166	106	162	97	149	175	168	154	186	128	174	150	141	178	148	187	175	92	115	116	143	164	165	89	93	72	105	101	159	237	114	166	150	150	143	159	218	257	181	101	179	179	228	121	147	214	143	188	207	172	193	162	135	126	196	153	176	169	146	141	181	147	196	126	177	155	203	249	219	159	171	219	156	230	128	265	240	335	203	143	200	143	99	145	159	170	132	222	30	385	41	233	162	227	299	259	281	51	164	153	124	302	157	157	124	217	217	126	140	147	135	170	140	135	106	92	115	119	95	167	164	132	104	109	106	183	170	121	159	270	270	187	454	112	74	303	147	146	90	80	191	104	142	128	164	99	49	150	144	64	102	77	86	144	43	117	79	98	189	168	111	121	116	66	290	111	130	101	44	136	164	125	73	117	98	200	213	104	155	149	123	150	114	103	139	96	209	145	143	66	111	140	106	136	94	85	117	140	123	116	93	74	101	285	113	131	137	69	120	155	79	56	147	179	227	51	177	106	108	235	166	91	183	89	162	147	73	30	191	76	182	124	161	125	182	109	207	176	48	242	122	101	105	150	120	108	118	84	87	231	122	136	86	93	112	130	199	213	147	126	18	37	23	48	44	35	51	55	37	39	68	10	19	20	41	11	9	26	23
CASP3	1461	1619	1353	1638	1609	1538	1529	1443	1460	2806	4689	5126	3619	3786	3209	4135	6188	2184	2109	1859	1907	2323	2211	2163	2003	1927	3117	2895	2501	2608	2061	2518	7256	2118	2320	3049	2265	2940	2085	2353	3055	2035	2596	1771	2091	1878	2168	2018	2071	1749	1955	1902	1888	2540	1918	2139	2145	2049	2850	2818	2809	2335	2430	2796	2114	2281	2193	2075	2357	1861	1949	2006	1977	2087	2176	2083	2210	2080	2264	1858	1766	1669	2924	3644	2426	1980	1938	986	2331	2398	2386	2985	2245	2347	2387	2194	2193	2263	2674	2973	1959	1901	2245	2347	1481	1384	1175	1327	1325	2252	1388	2223	921	1468	1078	1092	1961	1286	1403	2185	987	1579	2214	1976	1517	1379	1931	1793	2772	4133	1323	2086	902	1196	1276	950	940	904	863	846	798	716	794	790	761	800	739	766	1008	1027	1028	878	843	919	703	770	702	739	785	761	826	760	743	855	863	817	929	1092	834	718	830	502	676	750	604	2900	1662	700	589	608	569	671	581	506	570	608	639	594	788	820	1049	1283	900	803	729	805	796	699	702	858	976	853	805	1084	557	965	669	716	909	966	1220	1816	992	1205	1121	1088	1349	882	745	1065	1215	1247	1251	980	1152	1151	909	893	768	1277	807	1237	1263	1274	1453	1183	1510	1732	1845	1788	1361	1395	1337	1154	1335	1206	1244	1195	1351	1105	1012	975	941	1135	939	910	1267	1987	1528	1236	1287	1033	995	1213	1516	1359	1280	1603	1632	1715	1721	1681	1604	1391	686	797	728	791	746	788	903	780	831	754	729	1030	1326	1229	325	479	1127	1075	980	1139	1203	1107	1123	1002	738	1105	917	1016	760	771	893	828	2348	2282	2589	2243	1389	1377	1368	1318	1531	1461	1181	1624	695	737	724	910	768	953	937	1055	890	930	869	995	775	827	1212	941	3329	3037	3173	3105	1507	1406	1632	1522	1261	1367	1405	1259	795	845	886	807	1057	1054	1100	1041	996	949	975	970	1209	988	898	845	1265	991	1549	807	1327	937	1125	1672	1456	865	954	1214	1819	977	912	1371	1185	1207	1311	1090	1155	1571	1206	1671	840	605	851	1195	972	1106	1044	1196	1320	1457	1089	1103	1235	887	1260	1078	1116	1536	834	906	1192	918	1686	1046	926	766	1073	822	1625	1138	1038	889	1317	1214	1250	1161	891	1135	1538	1259	1069	1222	1263	1064	1400	1169	1048	1129	838	983	1349	1179	1323	853	770	1001	1270	719	1188	1018	833	894	1085	1343	537	906	1075	1183	1283	1112	915	939	1291	1880	1551	1041	917	817	993	1166	1181	1102	683	889	849	1372	1222	1015	1054	1016	939	1240	1161	1262	1001	990	1133	1124	1299	1107	1199	1285	1018	1158	1551	1145	1096	1023	946	723	1086	1046	877	1147	1115	981	877	974	886	876	902	829	887	867	816	909	818	900	1579	872	1002	780	914	951	1205	853	1048	1464	734	1513	1803	1628	751	734	759	885	898	944	1153	1346	1176	1681	1467	581	571	625	586	1410	1458	1279	1145	1096	880	1925	2020	1052	652	918	1239	890	773	908	1305	876	1240	1287	1130	1016	1078	866	1105	922	919	944	911	1171	1107	1137	1081	1001	1029	1223	1203	813	735	871	771	903	680	708	1153	1026	1190	1027	1028	1016	896	1032	933	965	1947	860	148	121	24531	811	1004	2087	1015	1241	889	632	728	2671	924	893	805	831	587	661	631	541	964	1100	998	1009	1066	1510	1479	1328	1172	663	1674	1153	731	1056	511	853	1160	823	1352	793	1214	854	1350	1350	650	1278	866	1232	509	1011	1040	1143	1487	1218	864	986	1487	1043	924	934	1478	1588	1484	1340	1839	1170	4108	1889	1247	1261	1258	1113	1474	1211	1262	1304	1195	1622	1217	1257	1451	1031	1263	1443	1169	1461	1474	1338	1297	2017	1627	1545	1205	1214	1407	1247	1240	1943	1243	1429	872	1344	1527	1504	1608	1532	1570	1983	1317	1410	1808	1918	1236	1721	983	1468	1412	1748	1183	988	1262	1206	1442	1519	1127	1097	1245	1262	1343	1555	1583	1592	1665	1871	1696	1601	986	1362	1718	1710	1949	2152	1666	1214	1579	1121	1860	1920	1216	1716	1513	2251	3670	575	1158	1170	1237	1915	1500	1255	1733	1700	1301	1380	1036	1010	1801	2048	1895	1359	1020	1639	1392	1092	1149	1130	1152	1178	1167	1602	1562	1677	1552	1499	1369	1488	1525	1471	1342	1447	1679	1779
PRIMPOL	316	328	318	276	288	294	289	297	296	227	323	321	227	59	99	219	186	309	349	328	322	256	260	309	284	279	173	249	406	211	172	216	279	437	427	502	333	341	280	324	413	289	304	310	133	343	337	283	167	228	341	248	316	357	328	210	214	263	309	205	288	230	244	233	240	201	210	196	281	192	263	277	280	262	260	280	277	249	251	195	160	175	244	438	218	289	311	468	304	297	396	360	374	363	222	241	242	244	310	298	154	218	374	363	220	247	165	180	251	248	297	284	413	135	235	167	274	259	244	301	238	194	143	194	239	267	479	215	228	241	261	210	7061	8316	6189	259	242	268	270	249	267	221	230	317	235	300	230	242	312	302	326	289	320	271	198	246	250	365	382	377	204	232	256	249	262	258	395	315	256	317	367	227	226	306	274	406	243	376	368	367	524	416	302	291	392	202	167	210	214	192	264	327	257	254	216	217	198	192	186	185	191	186	227	350	253	250	178	357	207	160	412	497	295	283	236	292	225	186	372	295	254	237	198	246	251	243	325	393	395	382	278	280	248	255	278	257	243	247	236	238	253	234	228	223	241	204	226	256	203	201	189	247	338	246	361	339	277	322	305	293	300	321	279	330	327	326	343	347	406	321	321	321	344	386	336	324	339	323	305	340	325	379	303	357	303	301	366	277	313	407	370	290	247	364	363	327	319	338	300	302	350	399	298	299	316	282	196	208	214	242	161	184	182	190	333	226	259	317	285	293	292	285	279	276	293	302	305	302	287	312	266	276	253	251	229	224	224	199	176	196	164	175	242	168	255	194	277	297	268	300	286	260	276	255	253	272	263	234	148	267	195	267	267	284	210	242	232	214	237	136	177	264	293	285	205	189	250	263	279	357	44	174	368	288	326	170	292	261	338	294	307	234	339	253	159	394	175	274	225	330	381	397	173	276	256	305	223	268	191	190	247	263	251	309	319	172	353	403	317	342	338	149	284	287	251	309	168	171	296	268	248	224	105	117	299	321	276	300	249	169	293	361	300	261	154	151	274	243	279	297	156	228	313	237	396	288	140	249	212	294	105	237	146	284	273	246	368	146	205	299	256	233	255	257	224	294	344	294	324	270	186	239	252	268	242	273	285	218	254	274	307	258	367	190	205	468	265	294	321	271	353	386	272	280	300	269	300	286	296	293	278	267	289	262	312	348	316	306	330	340	254	303	305	373	393	234	264	217	255	294	242	230	208	265	362	224	151	224	250	325	307	352	373	281	277	212	245	247	303	317	406	310	276	317	313	223	259	231	308	328	338	245	239	308	306	317	353	241	277	285	294	432	452	409	197	219	246	108	390	655	266	290	395	323	326	436	250	252	243	234	235	262	220	327	301	288	232	287	410	580	125	325	305	189	364	279	206	302	353	190	312	293	240	256	303	256	246	252	258	312	285	293	266	299	300	345	240	275	259	268	235	224	244	201	226	234	262	241	517	223	540	540	286	203	304	245	276	280	280	272	159	184	120	146	227	131	232	249	204	185	232	106	134	196	155	172	133	270	288	167	206	235	261	164	201	247	270	249	224	231	247	218	225	186	250	221	158	151	195	252	180	154	235	211	333	252	249	246	262	263	211	163	214	194	141	176	138	100	268	138	238	200	233	193	288	297	149	146	154	131	108	264	179	318	285	254	294	243	209	218	190	199	223	170	170	222	271	185	196	226	225	177	257	181	205	169	157	193	181	296	227	178	236	247	234	207	202	300	167	152	250	186	184	307	149	216	188	292	290	206	181	234	206	233	195	181	173	190	199	190	200	119	199	178	128	185	116	145	238	170
CENPU	480	486	548	427	444	429	491	401	365	155	585	164	277	177	197	286	151	158	119	124	97	296	264	497	213	219	146	158	644	420	462	254	312	1025	662	603	369	608	543	584	801	540	713	354	437	620	541	515	601	727	837	555	434	669	598	493	510	544	220	55	196	192	366	260	348	147	156	113	607	460	645	638	699	725	693	732	738	725	740	480	539	400	617	217	480	465	578	970	546	518	558	556	907	890	366	305	311	304	454	405	331	314	907	890	521	532	149	150	153	597	905	885	210	150	338	80	447	99	359	347	184	316	189	300	345	295	418	172	313	719	157	73	9316	7635	8754	97	72	90	70	91	57	75	54	102	88	105	92	113	74	79	86	72	97	91	86	79	85	95	67	81	48	62	92	85	129	72	99	141	63	58	56	52	117	99	84	142	118	176	86	56	69	58	45	39	55	76	66	90	74	97	113	72	53	51	58	66	40	62	91	77	110	77	120	132	48	39	29	144	40	137	119	326	183	176	160	206	143	167	149	205	134	170	149	159	186	199	190	307	128	249	143	172	204	205	258	243	235	243	160	175	162	222	226	189	249	226	278	260	209	167	174	173	172	134	179	225	259	251	145	162	172	203	170	205	248	226	214	240	303	286	252	265	231	226	123	164	157	147	113	189	195	153	110	134	121	334	297	250	136	205	216	256	387	182	140	180	165	132	195	157	176	187	133	126	121	166	215	179	211	217	109	78	103	104	258	167	179	186	185	137	152	199	125	171	186	166	162	135	157	178	165	177	222	130	306	325	291	299	75	107	115	133	128	163	136	199	180	164	163	140	192	172	212	184	144	142	143	146	206	217	159	177	153	179	214	95	202	194	180	390	121	148	132	141	175	161	186	186	188	277	69	64	141	136	161	332	111	90	165	161	105	155	156	204	169	224	93	134	124	200	241	129	185	203	203	240	170	228	195	163	171	206	234	339	206	177	215	201	139	217	228	122	169	224	187	234	115	96	170	173	151	191	97	109	199	202	183	206	69	94	118	171	107	132	169	100	168	153	256	72	118	180	346	250	280	142	83	127	128	186	114	161	157	120	150	152	327	155	132	147	117	143	111	129	241	245	146	158	170	307	130	189	158	278	160	252	212	151	154	150	203	126	220	201	183	176	299	163	167	150	194	371	162	168	150	164	141	195	141	142	138	164	106	200	145	201	242	170	252	398	170	241	309	102	176	141	147	157	144	143	150	143	155	141	190	191	154	141	151	217	164	241	200	251	217	116	136	242	214	158	196	208	375	220	277	129	324	326	151	152	160	161	139	249	192	196	188	141	152	166	163	134	139	128	219	224	232	111	173	223	215	302	405	144	125	312	378	167	160	123	223	179	165	194	191	163	170	187	56	1093	103	219	71	161	348	148	149	161	154	229	169	133	225	94	92	137	93	148	163	218	179	220	168	397	392	334	195	98	97	108	180	154	87	169	88	75	177	194	533	113	270	270	263	173	163	351	121	179	155	170	179	236	218	129	91	61	312	237	230	224	173	173	158	178	124	170	122	111	309	59	216	145	212	199	206	144	302	180	250	140	227	254	197	215	146	144	182	254	207	199	104	136	146	167	193	149	135	163	213	265	165	105	209	136	203	153	179	118	167	93	306	140	301	155	101	174	93	98	174	131	271	82	219	348	174	189	240	211	122	145	240	209	109	153	138	187	394	146	193	203	241	156	155	72	187	203	119	124	164	301	246	95	190	226	166	221	118	406	106	108	187	185	199	236	105	177	138	102	74	159	126	205	278	244	152	184	156	199	172	188	98	120	73	79	79	73	288	257	204	307
SLED1	1	0	0	0	0	0	0	0	0	8	0	8	0	0	10	6	10	0	0	0	0	1	3	1	0	0	0	0	0	0	0	0	4	0	0	0	0	0	0	0	0	5	0	0	0	1	1	1	1	1	0	0	0	1	0	0	0	0	0	0	0	0	0	0	0	0	0	0	0	0	1	1	1	1	1	1	1	0	0	1	0	0	6	0	1	0	2	0	0	0	0	1	1	3	0	0	0	0	1	1	1	1	1	3	0	0	26	1	1	1	1	2	0	0	0	2	0	1	1	0	3	1	1	0	1	2	5	69	73	0	1	0	0	0	0	54	41	49	47	53	31	45	33	6	30	6	36	22	29	25	18	35	42	37	39	69	47	5	7	5	33	49	45	17	25	26	16	7	13	18	17	16	39	15	16	0	11	7	7	9	9	9	11	16	6	15	13	23	13	11	22	8	0	26	35	21	11	7	15	10	7	13	11	0	6	10	82	12	70	2	2	3	2	2	2	2	2	1	1	3	2	2	1	2	2	2	2	2	4	8	1	1	1	1	1	1	6	1	1	1	1	1	1	1	1	1	1	1	7	1	1	1	6	1	1	1	1	2	1	1	9	1	1	1	6	1	1	1	1	1	1	1	9	1	1	1	1	1	1	1	1	1	1	7	1	2	3	1	1	1	2	1	2	1	1	2	2	2	1	2	1	1	1	1	1	1	63	34	25	23	18	23	32	43	76	42	30	70	0	0	0	1	0	2	0	2	1	1	1	1	1	1	1	1	9	24	10	19	64	62	23	33	48	34	30	26	2	1	1	0	11	6	1	2	1	1	1	1	23	2	18	0	6	7	23	5	30	0	1	22	64	0	1	2	16	26	4	1	4	5	30	18	4	6	0	23	22	2	1	0	1	53	4	6	23	2	17	50	2	1	1	4	22	25	2	4	0	6	19	24	0	0	2	2	20	17	2	0	1	5	22	23	0	1	1	5	22	31	3	2	2	3	29	42	6	1	2	6	20	27	1	4	2	3	41	15	1	0	0	29	11	0	4	2	1	36	20	1	5	2	19	1	16	1	1	2	2	27	15	0	0	1	2	1	1	1	2	3	5	2	1	1	3	1	2	2	4	1	4	3	4	4	0	5	3	0	0	10	15	11	0	14	4	3	0	1	0	3	2	1	2	6	2	6	1	1	1	4	6	3	2	3	7	1	2	1	1	1	1	1	3	2	2	2	2	0	0	2	2	26	3	3	13	0	0	0	0	1	1	1	1	1	17	1	1	5	2	2	2	0	0	1	3	5	1	3	0	3	0	0	0	0	0	3	4	9	6	1	1	0	3	1	3	2	2	4	2	2	2	1	1	2	2	10	2	1	3	2	1	1	2	1	8	1	1	1	16	0	5	0	2	9	0	7	1	2	4	2	3	1	2	2	2	2	2	1	1	0	1	5	3	1	1	3	5	0	3	1	1	2	270	270	3	2	1	0	0	2	2	21	17	12	66	11	117	7	20	12	18	15	48	27	16	16	28	20	6	13	3	28	80	42	46	35	75	2	17	36	8	18	28	17	63	18	52	44	168	48	52	15	40	14	22	22	24	52	21	24	22	28	30	43	25	42	18	32	22	33	16	78	51	91	33	71	40	10	76	31	33	82	57	30	65	78	37	121	3	151	7	21	35	28	8	100	9	67	42	9	55	102	27	60	11	52	16	79	81	129	68	12	13	56	166	75	154	3	34	300	5	3	305	82	77	405	7	5	5	10	10	17	123	0	0	0	0	0	0	1	1	1	0	7	0	0	2	0	0	0	0	0
RP11-701P16.2	6	2	6	5	4	7	7	4	3	2	2	8	0	5	10	6	16	0	0	0	0	0	1	1	2	1	6	0	0	0	0	0	0	0	0	0	0	1	0	0	0	0	0	0	0	1	3	1	1	1	0	0	0	0	0	0	0	0	1	0	0	0	0	0	0	0	0	0	0	0	1	1	1	0	1	0	0	0	0	0	0	0	0	0	1	0	1	1	1	1	2	0	1	1	0	0	0	1	0	1	1	0	1	1	0	0	12	1	1	0	2	0	0	0	1	0	0	0	0	0	2	0	1	0	2	2	4	43	80	0	2	0	0	0	0	16	20	16	19	8	20	12	20	14	25	16	16	21	17	22	10	29	19	36	17	18	17	44	21	45	28	17	25	21	18	22	20	13	17	23	17	16	28	14	11	0	0	17	11	13	16	14	20	18	24	21	10	18	17	6	17	5	1	19	35	14	13	15	16	10	6	13	13	9	9	107	61	11	12	3	2	1	2	2	3	1	1	1	1	2	1	1	1	1	1	1	2	1	1	4	1	1	5	3	1	1	1	1	1	1	1	1	3	1	4	1	4	4	4	4	12	1	0	2	0	1	1	1	1	1	0	1	0	1	4	1	1	1	1	1	1	1	1	1	6	5	1	1	5	1	3	1	1	1	1	2	0	1	1	1	1	2	1	2	0	0	2	1	0	1	1	0	2	1	2	1	21	14	12	23	38	29	24	26	75	37	30	55	0	0	1	2	1	0	1	2	1	1	1	1	1	4	1	1	6	14	1	11	46	45	16	19	22	23	29	27	2	1	0	0	2	2	0	0	1	1	1	1	27	0	30	0	5	8	22	1	25	1	13	12	20	0	0	0	22	35	0	0	1	3	15	47	0	0	1	24	37	3	2	0	2	22	4	0	15	2	14	18	1	1	0	0	23	18	3	3	2	4	10	28	0	2	3	2	26	13	0	1	1	1	36	6	2	0	0	4	22	40	0	1	1	1	27	37	3	0	2	6	9	25	0	1	0	3	43	24	3	1	0	24	16	0	1	0	1	42	35	0	1	0	15	1	21	1	2	1	8	33	15	0	0	0	1	0	1	1	0	1	3	1	0	1	1	1	2	1	1	1	1	1	0	2	3	1	1	0	2	1	5	0	0	10	2	0	0	1	1	0	4	2	3	4	0	1	2	2	1	2	4	6	0	3	3	0	0	1	1	1	1	1	1	2	2	1	0	0	0	1	4	4	3	3	1	0	0	0	2	1	3	1	1	1	2	3	1	4	2	1	4	3	3	0	1	3	0	3	4	1	3	2	1	2	0	3	1	2	0	4	4	0	2	2	4	3	6	1	2	0	2	1	1	2	1	2	1	1	2	1	1	1	1	0	3	1	0	4	8	2	0	1	2	1	1	3	0	0	1	2	2	1	1	1	1	1	1	1	1	0	1	1	1	1	1	2	3	0	1	0	0	3	270	270	1	3	1	2	2	1	1	27	10	21	25	12	42	7	45	12	31	22	10	22	24	18	54	10	7	11	5	32	40	47	63	22	48	4	18	23	6	9	25	17	33	12	47	29	60	49	66	26	29	29	12	27	11	70	23	19	30	37	8	32	21	42	20	37	11	15	46	46	57	76	37	73	25	19	36	22	69	51	20	19	100	80	31	24	4	58	27	15	19	9	18	28	12	10	25	6	52	68	51	50	8	55	15	102	81	121	118	36	30	42	122	81	118	2	26	199	2	5	254	106	78	196	7	10	4	15	2	17	109	0	1	1	1	0	0	1	1	1	5	0	0	0	5	1	0	0	1	0
ACSL1	2517	2462	2506	2385	2579	2600	2590	2486	2388	906	1050	1435	1308	762	909	1443	1257	2564	2986	3100	3098	1036	1056	1225	2470	2525	879	441	456	2086	298	141	749	1412	1269	2355	1076	1811	1223	1261	2142	2736	4161	1031	913	1193	1356	1470	688	751	1575	1627	1409	1392	1269	1078	1359	1188	1316	1097	1381	1187	1232	1219	1186	1042	1287	1181	1136	1177	1091	1052	1044	1016	1097	1030	1020	1061	1057	814	548	591	1134	791	1362	1102	1531	2317	656	655	981	962	1192	1213	2286	731	752	757	1085	1183	1029	990	1192	1213	1242	1228	235	1141	835	767	932	910	1168	2590	1147	1038	1091	1034	971	2195	681	1343	2099	1501	1208	684	571	17959	25645	814	1802	570	171	153	312	118061	115908	118558	122932	130464	140092	147867	140587	4233	99067	4214	94063	96660	102771	105558	105070	113926	112351	115167	156399	156199	155516	6034	6025	5933	107369	117893	116943	68232	76790	66957	57957	62177	59291	71948	77372	68234	59113	69941	65897	33185	36198	38885	41307	46881	43142	38992	39255	46172	42344	56726	54429	69624	48727	48561	52775	8428	7936	94752	96302	73566	61241	59183	48858	68126	33358	55998	41909	37432	33369	61065	184047	37939	226906	470	661	423	490	1037	485	882	641	545	521	1139	708	788	632	621	771	674	661	751	501	1031	493	491	537	556	491	526	547	442	455	465	502	675	761	783	698	749	710	671	732	736	759	774	506	591	453	506	503	446	449	516	477	598	602	480	555	558	536	549	523	538	457	549	470	599	911	1086	885	909	889	862	896	926	825	957	836	669	721	590	652	568	447	414	409	569	527	464	417	453	441	561	553	691	849	794	830	937	12659	11548	13952	12609	13268	13026	13293	15724	11244	8296	8368	10919	610	564	585	588	641	663	491	851	524	567	589	522	696	632	557	659	11551	10526	11928	12406	15993	16586	17734	16574	14232	13184	12894	13392	650	609	636	573	787	776	779	749	557	478	539	555	21773	424	19914	646	733	853	20749	635	19858	593	811	24451	20513	465	670	391	20751	13766	718	681	631	517	19021	14289	544	504	540	18176	34648	1929	622	834	789	33914	2037	1629	11175	430	10105	30651	587	498	633	671	15528	17304	493	593	698	671	25539	15836	409	466	528	537	14641	20373	687	538	432	698	16147	16694	620	536	621	1656	16023	17115	537	655	740	742	17300	14839	687	527	616	635	17404	14469	586	619	633	491	21265	15511	701	564	459	15870	12277	832	668	493	611	21682	22282	711	527	698	22491	578	16756	663	551	618	472	24904	20143	554	561	687	805	611	979	693	538	613	1084	694	1050	1249	787	952	584	743	802	729	660	672	672	610	449	672	787	970	680	604	655	953	268	1390	796	616	596	952	612	722	1305	815	1099	793	759	714	650	913	1023	658	815	704	754	812	800	491	506	594	565	647	772	669	671	797	816	743	618	501	518	667	573	1323	680	1005	889	517	538	659	675	657	658	766	731	637	722	675	589	982	720	559	657	512	595	640	726	744	687	631	549	663	680	706	691	744	727	712	549	559	566	713	947	312	738	689	811	669	587	923	635	671	811	1034	831	704	945	695	668	601	690	636	79	1729	2039	557	960	897	741	782	632	706	813	563	683	784	544	1036	764	944	544	651	651	802	653	891	636	753	722	972	781	418	992	965	569	725	347	564	863	953	883	716	812	721	540	540	614	1576	683	2025	442	664	665	8460	10691	19086	66952	13305	10995	9827	11699	8432	22212	18540	23391	51159	14555	16003	21248	22552	18400	7854	17293	13363	17037	22719	55838	16102	30642	5849	22658	40971	6892	3957	18803	12707	20509	24715	21583	20842	25215	30292	14977	25016	7391	11256	14252	14156	12809	26256	12357	7881	12506	19664	17008	20549	18769	19686	18828	23507	16410	13321	17132	16217	26694	30808	24405	30739	8429	9930	24902	10993	26393	27613	24084	12888	35676	66375	28133	9978	14415	9754	19960	35387	10532	7974	18030	22842	16452	21739	23356	16173	13167	24041	16508	17342	13715	13394	16354	22982	21678	17345	22707	14651	9288	30590	13647	13038	22059	24826	14628	29919	11590	15271	38536	16451	18863	20270	13767	14279	18195	18427	15062	9120	19852	992	1015	979	954	873	1013	1325	1411	1236	592	742	687	643	734	584	1691	1493	1806	1590
MIR3945HG	0	0	1	1	0	0	0	0	0	0	0	0	0	0	0	0	0	1	5	1	1	0	0	0	0	1	0	0	0	0	0	0	0	2	5	3	1	0	0	0	0	3	6	0	7	1	1	1	1	1	1	1	1	1	1	1	1	1	0	0	0	0	0	0	0	0	0	0	1	1	1	1	1	1	1	1	1	1	1	0	0	0	6	3	0	1	0	9	1	1	2	1	1	1	4	0	0	0	0	1	1	1	1	1	1	1	0	1	1	1	2	1	1	0	0	0	1	0	0	1	1	1	2	0	1	0	0	394	527	1	1	0	0	0	0	0	4	0	0	0	3	4	4	2	80	2	71	88	4	0	0	3	3	3	5	1	5	2	2	2	35	36	38	1	2	4	1	1	0	3	4	2	1	4	4	4	4	2	4	6	4	5	2	9	2	3	8	6	3	4	4	0	3	6	20	5	13	7	12	7	1	9	4	0	3	3	17	2	5	0	2	1	0	0	12	0	0	2	12	11	0	0	1	8	0	1	0	8	4	4	14	1	1	1	1	1	1	1	1	1	1	2	2	1	1	1	5	5	1	1	1	1	1	1	1	1	1	1	1	1	1	1	4	1	1	1	1	1	3	1	1	1	1	1	1	1	1	1	1	6	1	1	1	1	1	2	0	0	1	1	0	0	0	3	2	0	0	1	2	0	1	0	4	1	7	2	38	58	100	114	19	35	34	50	70	53	60	71	1	1	1	1	1	2	1	3	2	1	1	1	2	2	2	2	28	24	61	51	26	25	55	36	63	58	86	65	1	1	1	1	1	0	3	1	1	1	1	1	75	1	104	1	0	1	152	1	127	1	5	74	82	0	4	0	99	86	1	1	1	1	89	119	1	1	1	69	60	4	1	0	1	108	3	1	59	1	57	81	1	1	1	1	80	93	1	1	1	7	66	28	1	0	0	4	96	47	1	1	1	1	59	44	4	1	0	9	87	147	1	1	0	1	67	81	1	0	0	2	105	106	1	1	1	1	102	96	3	1	0	102	43	1	1	3	1	134	162	1	1	3	101	1	68	2	2	2	1	130	92	0	1	0	0	1	1	2	2	2	6	1	2	3	1	2	2	1	1	0	2	2	4	0	3	1	1	4	3	4	0	3	0	2	3	2	0	2	0	4	2	0	1	3	1	1	1	4	1	0	4	4	4	2	4	0	2	0	0	0	5	5	4	1	2	2	0	0	0	1	1	1	1	6	0	1	1	3	1	1	3	0	0	1	2	1	1	2	2	2	0	1	0	2	2	1	2	0	1	0	2	1	2	1	3	5	1	1	0	1	9	0	4	2	4	1	5	6	3	2	2	1	0	2	1	3	1	1	1	1	1	3	1	0	5	0	5	7	3	1	0	0	2	5	0	1	1	1	2	1	1	1	1	1	1	6	2	9	1	0	1	5	0	0	0	3	1	1	1	0	3	1	270	270	0	1	2	0	0	1	1	22	30	140	196	44	58	88	46	4	49	93	106	247	66	57	91	134	60	72	15	125	141	83	219	42	256	2	108	201	52	41	132	116	96	127	182	50	64	67	49	193	64	63	138	68	28	42	87	47	24	36	148	101	126	137	118	149	214	82	84	178	103	58	134	79	15	23	154	35	265	101	158	45	301	806	1090	29	92	70	191	291	16	45	217	34	26	126	83	74	47	534	122	251	30	361	56	131	366	172	176	218	139	120	84	135	356	32	83	388	23	31	303	250	66	268	32	25	50	197	85	122	84	0	0	0	0	0	0	0	2	0	2	0	0	0	0	0	1	0	0	0
SLC25A4	3022	3511	3384	3581	4365	3696	3929	4229	4176	19603	12633	15337	13458	14279	12751	15342	21923	7124	7606	6948	7232	3478	3335	2992	5501	5605	4807	3331	1287	7814	2705	1003	1837	368	336	318	231	167	274	206	359	395	330	224	233	286	218	347	244	165	427	345	369	223	269	289	361	279	378	227	236	117	168	169	224	223	213	121	220	162	457	473	474	438	412	407	436	436	470	333	285	277	368	213	229	302	338	65	290	264	163	286	313	339	425	410	452	398	233	253	278	265	313	339	327	302	158	500	966	359	179	403	377	969	624	404	199	637	282	164	196	1112	1370	988	750	264	368	35	71	197	713	291	0	14	0	1710	1603	1657	1631	1659	1638	1547	1622	1609	1835	1612	1852	1830	1883	1722	1773	1850	1731	1879	1795	1788	1680	2502	2309	2303	2147	2019	2132	2127	2254	2057	2468	2298	1749	1961	2350	1882	1979	2048	1897	402	402	1691	1631	1736	1591	1699	1670	1669	1450	1874	1822	2064	1895	1690	1966	471	515	1081	1201	1124	1261	1141	1364	1118	1561	1171	1391	1571	1525	4231	2652	1647	3717	204	293	616	202	234	289	165	261	341	443	378	256	303	254	211	200	254	275	275	275	279	267	296	266	318	297	302	284	293	262	256	329	233	261	235	283	252	275	248	272	249	218	255	224	220	186	191	302	339	237	218	296	225	247	192	254	197	191	214	322	324	272	254	195	221	235	191	194	213	233	216	244	262	229	223	224	261	243	325	327	281	75	113	114	238	316	281	221	166	118	145	132	112	231	219	226	248	85	63	65	60	27	46	35	32	47	23	24	22	245	253	208	231	239	234	302	244	241	263	240	265	244	284	282	240	54	66	55	57	35	52	29	26	28	23	30	27	212	234	233	213	297	288	316	340	270	290	243	294	29	264	19	278	373	297	42	305	27	267	321	37	23	209	361	354	36	24	289	337	249	209	27	39	298	355	254	35	21	247	272	331	299	34	264	208	51	211	21	18	311	190	376	241	2	33	274	229	311	216	29	15	250	213	292	247	30	23	238	227	326	246	24	2	248	271	413	241	104	33	314	219	354	284	23	12	331	245	378	218	27	16	282	325	352	278	19	23	284	269	329	20	35	241	203	257	237	23	30	272	267	372	26	270	49	235	194	308	317	22	26	245	268	357	248	226	261	167	189	314	218	235	246	242	248	247	227	246	268	224	233	203	207	262	226	397	352	157	390	123	198	455	192	234	304	298	322	254	354	260	292	281	332	297	341	296	262	102	98	242	138	132	296	201	169	286	138	531	560	542	326	355	292	279	268	244	149	145	135	266	197	341	338	348	304	276	220	220	232	235	222	342	303	236	440	268	417	541	328	350	162	187	140	178	162	382	648	164	183	128	242	253	261	294	263	292	231	230	250	174	212	340	227	292	323	272	368	247	249	227	300	347	215	283	282	241	250	234	331	374	302	112	280	514	334	430	362	318	162	179	167	319	239	318	215	200	213	217	229	202	225	278	283	346	220	195	191	252	116	503	257	236	253	181	477	186	268	270	135	285	222	296	810	810	174	270	222	521	232	246	287	48	19	67	34	35	13	110	47	35	47	33	17	62	22	38	21	8	5	45	74	38	40	39	32	42	42	97	49	41	33	42	41	40	47	33	16	35	35	37	31	25	24	35	18	27	20	31	19	16	31	44	24	23	43	32	35	25	35	23	40	28	55	29	49	30	51	47	26	18	15	27	10	79	18	13	12	22	15	22	15	13	24	22	12	19	42	16	56	68	97	16	121	23	11	37	27	46	21	41	53	26	15	41	48	31	37	27	25	85	35	38	39	35	47	61	42	4	5	8	10	25	37	448	392	520	777	691	721	479	449	441	869	767	831	747	841	988	677	670	508	598
CFAP97	1445	1353	1429	1515	1459	1408	1398	1490	1608	797	790	804	915	593	948	1097	1027	1326	1513	1503	1422	1038	975	1112	1666	1624	745	820	971	1115	906	851	1411	1823	1286	1490	1216	1219	955	1201	1772	1292	1252	820	988	1506	1355	1201	935	1531	1322	1264	1384	1233	1329	620	1041	878	945	524	707	686	768	741	781	1147	1281	1416	831	974	1160	1201	1156	1132	1093	1105	1047	1082	1153	987	848	766	864	1200	1154	1211	1109	1883	919	902	687	1270	1390	1397	889	1061	1103	1105	1210	1040	918	991	1390	1397	1505	1432	1242	1627	2159	1375	1198	1071	1530	1853	2078	2117	1033	2501	1414	792	1216	1606	1337	1470	1786	1793	1340	221	197	1094	1792	1258	30297	6856	14264	1374	1440	1371	1393	1401	1411	1321	1422	1312	1448	1308	1441	1508	1644	1598	1531	1517	1462	1447	1359	1367	1369	1568	1406	1578	1526	1545	1593	1643	1818	1752	1558	1665	1784	1667	1284	1344	1544	1426	1418	1641	1570	967	874	762	901	787	892	958	970	2304	2364	2130	2476	2304	2108	1996	1870	1872	1838	1986	2129	1987	2054	1331	1320	1565	1606	1744	1932	1758	1102	1433	1674	1591	1365	1826	1486	1260	1917	1384	1254	2012	1995	1488	1373	1252	1381	1220	1562	1321	1366	1115	1439	1057	2101	1507	1460	1451	1545	1546	1396	1321	1324	1423	1384	1560	1539	1605	1468	1492	1506	1505	1369	1440	1514	1601	1491	1419	1456	1448	1341	1321	1340	1355	1430	1427	1388	1546	1520	1588	1477	1548	1415	1516	1440	1405	1532	1489	1356	1463	1386	1370	1302	1383	1480	1565	1371	1360	1444	2245	2735	2086	2425	1836	1510	1539	1308	1602	1877	1759	1751	1700	1572	1429	1493	1551	1320	1346	1415	1338	292	270	283	275	189	229	225	250	617	354	415	1284	1387	1585	1504	1395	1503	1408	1384	1328	1577	1478	1457	1446	1509	1335	1342	1318	278	300	266	269	232	241	200	214	229	168	509	261	1377	1430	1421	1371	1525	1516	1273	1368	1385	1481	1379	1392	113	1317	314	1885	1184	1136	181	1475	312	1901	1550	251	403	2425	1865	2183	156	234	1623	1298	1847	1374	617	274	1192	1034	1496	77	377	1503	1830	1310	1337	461	1131	1673	1364	470	1372	423	1438	2144	1623	1547	371	175	1470	1864	1346	1408	284	384	1431	2120	1509	1644	129	309	1547	1709	1313	1464	665	229	1372	1964	1549	1446	1152	261	1441	1708	1230	1293	1698	276	1186	1282	1041	1107	110	248	1358	1971	1431	1501	66	313	1357	1495	1230	101	313	1246	1511	1218	1155	89	224	1294	1500	977	189	1883	310	1406	1851	1367	1575	87	270	1254	1672	1249	1264	1602	1665	1623	1509	1428	1445	1357	1639	1908	1317	1954	1423	1435	1344	1373	1463	1646	1289	1314	1622	1573	1472	684	1681	1624	1249	1193	1409	1465	1056	1134	987	1106	992	1071	1135	1116	1088	1051	1058	977	1348	1072	860	1189	970	864	1318	979	927	1266	920	1288	1295	1258	1607	1577	1451	1430	1376	1396	1288	791	808	1423	1515	1190	1614	1246	1615	1232	1472	1450	1517	1514	1138	1982	1901	1446	1315	1234	1793	1455	1308	1300	1253	1361	764	1399	1267	1091	2724	1033	1442	1656	1414	1419	1415	1555	1469	1528	1313	1389	1301	1224	1321	1416	1548	2023	1735	1840	1859	1515	1454	1591	1464	1372	1505	1466	1404	1445	1427	1356	1240	1223	1052	1534	2021	1408	1139	1381	1421	1654	1515	1800	1390	1572	1113	1543	1448	1454	1222	1356	1571	1348	1296	1567	1484	1361	1338	1423	1507	1285	1205	1550	1194	1263	1701	1359	2033	1474	1419	1526	1037	1483	1829	1312	810	810	1856	1261	1361	2546	1208	1406	1491	349	297	149	358	239	492	477	454	469	293	203	345	341	293	359	175	448	305	300	395	281	273	282	350	317	281	259	423	273	356	272	331	380	397	301	241	313	239	281	344	306	248	354	250	278	305	311	300	477	331	259	278	272	230	190	259	293	313	335	266	374	318	353	269	282	163	239	373	120	527	446	472	157	249	304	238	226	230	158	228	219	243	209	212	243	288	476	236	292	276	299	261	338	308	226	276	286	275	287	282	284	348	274	299	251	287	299	248	317	296	294	324	326	330	310	295	303	287	279	194	284	330	1343	1393	1352	1177	1352	1296	1394	1381	1367	1892	1836	1900	1902	1983	1862	1815	1649	1909	1696
SNX25	653	730	713	740	705	661	750	779	694	714	910	914	975	793	676	900	827	750	731	858	961	526	538	543	966	914	1352	1257	728	635	1160	1460	905	728	559	494	501	492	538	543	651	480	475	379	388	707	509	555	361	615	753	593	556	482	593	519	400	343	451	540	552	677	610	742	661	526	537	556	595	547	765	749	743	542	587	563	559	544	522	544	344	333	790	413	518	683	580	268	722	716	126	596	511	491	656	684	729	730	780	712	643	538	511	491	533	475	1354	348	684	374	620	484	439	856	450	619	516	1011	538	593	639	1054	592	700	727	389	499	82	108	351	1005	802	1151	584	1059	602	612	605	603	601	704	683	710	700	800	752	872	800	766	783	734	845	843	837	776	754	775	1099	1024	1028	994	943	961	787	879	977	1217	939	966	938	1028	824	657	913	878	513	811	859	686	832	827	766	735	838	806	663	702	669	625	702	664	993	765	724	744	785	713	670	800	796	1180	768	769	692	797	729	583	794	923	516	810	511	331	1008	348	730	556	470	866	865	1088	1278	1180	446	1099	932	1384	487	599	507	1078	633	682	683	645	715	588	553	462	496	611	492	498	518	542	560	510	560	508	502	518	513	673	663	612	593	599	473	441	621	637	654	672	658	642	705	707	700	625	652	623	615	637	703	535	564	570	586	581	592	585	547	565	540	600	716	763	714	1254	712	534	494	464	485	620	553	561	537	428	392	435	412	595	587	655	611	83	111	148	104	33	28	54	37	73	78	85	71	591	579	583	583	502	553	534	613	394	386	410	425	786	841	774	832	126	133	117	198	35	36	29	52	72	55	77	74	747	568	675	730	887	738	771	919	565	574	556	577	51	889	80	700	776	744	82	954	70	589	627	327	82	721	922	637	66	67	819	554	381	426	48	30	803	608	630	63	63	762	666	791	782	65	947	498	18	833	112	52	855	622	800	614	68	68	784	699	781	863	67	81	823	797	811	800	54	93	756	747	654	604	41	74	781	387	647	613	71	71	894	809	798	668	131	93	793	416	540	563	50	43	964	626	765	563	31	93	741	619	724	42	54	690	377	555	610	44	90	1038	667	638	63	581	63	860	558	657	608	39	21	873	667	711	704	535	547	522	621	695	687	695	740	586	790	631	666	477	631	591	599	524	569	582	644	827	713	579	547	565	613	663	625	366	607	662	607	687	628	646	655	680	622	681	637	638	754	442	340	541	468	454	691	547	603	601	403	757	819	834	911	896	904	741	737	697	379	487	531	574	573	808	650	857	835	775	853	691	532	729	508	648	715	465	834	595	748	889	685	717	423	625	473	537	508	600	814	1154	689	855	735	712	701	539	581	518	669	692	658	697	808	498	706	679	759	728	851	696	662	679	636	702	633	651	654	658	652	614	406	692	2223	976	231	371	694	1406	743	622	683	612	604	541	564	896	612	429	556	501	591	677	590	684	671	575	594	494	507	514	910	1419	416	619	1826	509	1486	896	500	631	509	1510	1483	594	810	810	478	575	685	653	1099	649	660	73	67	75	112	250	41	121	159	163	40	59	133	115	28	92	25	42	243	60	74	64	78	118	236	110	115	56	77	73	70	33	58	65	107	75	53	74	59	75	56	42	61	74	51	64	88	76	93	54	85	65	82	85	62	40	80	88	70	63	87	38	80	66	89	76	66	53	79	21	156	42	124	27	125	82	55	39	44	54	43	49	45	50	41	89	75	27	32	89	90	68	55	76	49	128	52	86	83	82	56	36	51	106	61	27	48	73	50	66	116	134	67	50	86	45	127	26	22	173	116	55	93	714	734	728	831	798	894	834	725	770	1100	911	1014	1200	1071	1118	445	426	720	741
LRP2BP	132	143	142	161	151	142	134	126	126	152	196	307	201	115	80	157	309	79	80	99	113	132	123	92	119	123	309	225	237	149	306	306	199	27	31	30	26	98	52	19	28	36	21	17	23	68	36	44	92	12	87	65	68	50	44	31	24	30	22	56	58	37	57	27	43	31	37	57	58	65	64	54	68	45	45	46	51	44	61	56	35	31	83	90	49	63	53	32	81	77	22	68	56	63	42	49	65	51	57	46	55	38	56	63	50	46	318	75	129	155	61	91	42	3	38	102	42	212	117	13	97	117	45	69	80	57	76	33	27	31	43	76	0	0	27	34	27	32	27	29	43	51	28	35	30	36	33	27	34	34	30	38	34	25	34	35	28	42	46	59	30	32	44	12	37	53	31	40	48	52	23	35	32	26	43	103	18	13	19	30	22	26	33	36	28	37	23	40	30	25	29	45	30	56	47	40	34	30	35	45	32	32	44	85	33	27	38	36	37	79	91	88	63	144	60	65	76	71	104	70	101	144	126	51	93	110	155	98	95	109	90	131	115	75	97	106	104	94	84	74	93	88	112	84	119	98	83	93	92	73	80	72	66	111	94	77	88	64	68	74	110	92	84	90	95	116	108	93	96	83	78	88	108	75	96	94	76	98	95	76	77	91	95	137	111	87	82	68	89	52	80	45	52	74	101	72	70	94	68	53	71	58	74	93	79	90	18	13	20	13	6	19	18	14	10	17	6	14	76	68	80	61	99	84	65	69	48	60	48	71	139	133	142	144	36	28	19	39	9	6	2	11	23	12	7	42	137	93	105	136	119	90	91	110	87	85	62	72	27	83	15	80	78	82	78	106	33	89	70	25	16	97	106	78	11	26	94	80	75	121	9	14	94	112	94	10	20	125	118	128	119	12	97	71	22	104	6	10	76	80	115	83	12	8	88	105	64	83	10	4	79	93	100	88	19	11	55	87	74	81	56	27	61	97	79	53	21	54	80	71	117	68	16	21	84	77	99	89	29	26	68	131	87	69	6	19	65	90	78	40	20	62	52	105	45	16	18	69	61	80	34	86	13	85	68	74	98	6	3	53	76	90	90	79	115	91	108	128	114	95	95	81	146	117	139	113	118	122	138	73	70	123	70	131	105	111	67	55	135	96	53	111	72	81	75	90	91	82	75	84	55	84	66	67	110	63	46	96	77	76	142	95	102	113	78	103	126	118	97	100	86	88	84	102	69	73	82	35	68	292	81	297	73	115	137	42	82	84	85	92	91	103	68	88	128	138	116	146	108	103	109	116	55	71	119	149	109	130	121	101	118	91	93	67	72	81	88	104	120	68	127	90	87	106	134	86	150	103	92	76	133	108	151	98	88	83	96	91	162	61	70	54	94	144	72	91	111	88	53	93	89	94	92	45	82	75	73	87	85	87	89	79	97	22	27	39	100	106	79	87	151	67	136	112	60	56	59	155	62	123	540	540	88	101	64	181	130	88	85	29	12	12	18	63	11	25	22	23	13	10	27	15	14	13	14	17	34	19	11	24	15	29	46	23	19	15	14	12	18	9	7	13	20	14	16	20	19	17	16	11	24	16	15	15	11	23	16	21	29	19	16	18	17	15	19	10	18	13	17	25	23	14	23	21	16	19	21	8	15	18	10	25	31	18	22	19	9	27	13	11	16	22	11	23	5	24	8	9	10	31	16	20	16	20	29	28	18	17	18	26	15	15	29	18	31	7	15	30	14	15	20	39	28	22	15	4	5	13	21	18	25	60	55	59	63	42	63	59	52	48	67	41	52	55	78	51	30	48	43	39
