## Supplementary material for "Considerations for Deconvolution: A Case Study with GTEx Coronary Artery Tissues": Data and R Code: ciber_ref.txt (part 47 of 62)

HGNC	SRR1973405	SRR1973406	SRR1973403	SRR1973404	SRR1973402	SRR1973401	SRR1973400	SRR1973399	SRR1973398	SRR1508170	SRR1508171	SRR1508172	SRR1508173	SRR1508174	SRR1508175	SRR1508176	SRR1508177	SRR1174865	SRR1174866	SRR1174867	SRR1174868	SRR1793918	SRR1793919	SRR1793917	SRR1056401	SRR1056402	SRR2936834	SRR2936835	SRR2936833	SRR2936832	SRR2936831	SRR2936830	SRR2936829	DRR023371	DRR023379	DRR023387	DRR023396	DRR023404	DRR023422	DRR023445	DRR023453	DRR023461	DRR023468	DRR023475	DRR023482	DRR023490	DRR023509	DRR023518	DRR023559	DRR023571	DRR023576	DRR023587	DRR023597	DRR023619	DRR023635	DRR023643	DRR023650	DRR023666	DRR023683	SRR2121684	SRR2121683	SRR2121682	SRR2121681	SRR2121680	SRR2121679	SRR2121678	SRR2121677	SRR2121676	SRR2121675	SRR2121673	SRR1580949	SRR1580951	SRR1580985	SRR1580986	SRR1580987	SRR1580988	SRR1580989	SRR1581004	SRR1581005	SRR1785069	SRR1785349	SRR1785655	SRR576926	SRR576927	SRR1286920	SRR1286921	SRR1286922	SRR1286923	SRR1286924	SRR1286925	SRR1286926	SRR1286927	SRR1286928	SRR1286929	SRR1286930	SRR1286931	SRR1286932	SRR1286933	SRR1286935	SRR1286934	SRR1143450	SRR1143451	SRR557134	SRR557135	SRR557136	SRR557137	SRR307897	SRR307901	SRR307903	SRR307905	SRR307909	SRR307917	SRR307921	SRR315303	SRR315313	SRR315318	SRR317036	SRR317064	SRR317066	SRR317068	SRR768411	SRR534290	SRR534291	SRR534299	SRR534301	SRR534311	SRR534319	SRR534328	SRR545695	SRR529084	SRR1693244	SRR1693245	SRR2124301	SRR2124300	SRR2124299	SRR1296118	SRR1296120	SRR1296121	SRR1296122	SRR1296123	SRR1296124	SRR1296126	SRR1296125	SRR1296128	SRR1296130	SRR1296129	SRR1296131	SRR1296132	SRR1296133	SRR1296134	SRR1296135	SRR1296136	SRR1296137	SRR1296138	SRR1296139	SRR1296140	SRR1296141	SRR1296142	SRR1296143	SRR1296144	SRR1296145	SRR1296146	SRR1296147	SRR1718832	SRR1718833	SRR1718834	SRR1718835	SRR1718836	SRR1718837	SRR1718838	SRR1718839	SRR1718840	SRR1718841	SRR1718842	SRR1718843	SRR1718844	SRR1718845	SRR2063015	SRR2063014	SRR2063013	SRR2063012	SRR2063011	SRR2063010	SRR2063009	SRR2063008	SRR1552539	SRR1552540	SRR1552541	SRR1552542	SRR1552543	SRR1552544	SRR1523506	SRR1523507	SRR1523508	SRR1523509	SRR1523510	SRR1523511	SRR1523512	SRR1523513	SRR1523514	SRR1523515	SRR1523516	SRR1523517	SRR1648616	SRR1648614	SRR1648619	SRR1648617	SRR1648618	SRR1648620	SRR2050410	SRR2050425	SRR2050422	SRR2050419	SRR2050416	SRR2050413	SRR2050407	SRR2050404	SRR2050402	SRR2050399	SRR2050394	SRR2050465	SRR2050462	SRR2050459	SRR2050456	SRR2050453	SRR2050450	SRR2050445	SRR2050442	SRR2050439	SRR2050436	SRR2050433	SRR805725	SRR805726	SRR805727	SRR805728	SRR805729	SRR805730	SRR805731	SRR805732	SRR805733	SRR805735	SRR805736	SRR805737	SRR805738	SRR805739	SRR805740	SRR805741	SRR805742	SRR805743	SRR805744	SRR805745	SRR805746	SRR805747	SRR805748	SRR805749	SRR805750	SRR805751	SRR805752	SRR805753	SRR805754	SRR805755	SRR805756	SRR805757	SRR805758	SRR805759	SRR805760	SRR805761	SRR805762	SRR805763	SRR805764	SRR805765	SRR805766	SRR805767	SRR805768	SRR805769	SRR805770	SRR805771	SRR805772	SRR805773	SRR805774	SRR805775	SRR805776	SRR805777	SRR805778	SRR805779	SRR1812752	SRR1812753	SRR1812751	SRR1812750	SRR1812749	SRR1786592	SRR1786591	SRR1786590	SRR1786587	SRR1786586	SRR1786589	SRR1786588	SRR1786585	SRR1786583	SRR1786584	SRR1786582	SRR1786581	SRR1740034	SRR1740035	SRR1740036	SRR1740037	SRR1740038	SRR1740039	SRR1740040	SRR1740041	SRR1740042	SRR1740043	SRR1740044	SRR1740045	SRR1740046	SRR1740048	SRR1740047	SRR1740049	SRR1740050	SRR1740051	SRR1740052	SRR1740054	SRR1740053	SRR1740056	SRR1740055	SRR1740057	SRR1740058	SRR1740059	SRR1740060	SRR1740061	SRR1740062	SRR1740063	SRR1740064	SRR1740065	SRR1740066	SRR1740067	SRR1740068	SRR1740069	SRR1740070	SRR1740071	SRR1740072	SRR1740073	SRR1740074	SRR1740075	SRR1740076	SRR1740077	SRR1740078	SRR1740079	SRR1740080	SRR1740081	SRR1740082	SRR1740083	SRR1740084	SRR1740085	SRR1740086	SRR1740087	SRR1740088	SRR1740089	SRR1550986	SRR1550988	SRR1550987	SRR1550989	SRR1550990	SRR1550991	SRR1550992	SRR1550994	SRR1550993	SRR1550995	SRR1550996	SRR1550997	SRR1550998	SRR1551000	SRR1550999	SRR1551001	SRR1551002	SRR1551003	SRR1551004	SRR1551006	SRR1551005	SRR1551007	SRR1551008	SRR1551009	SRR1551010	SRR1551012	SRR1551011	SRR1551013	SRR1551014	SRR1551015	SRR1551016	SRR1551017	SRR1551018	SRR1551021	SRR1551022	SRR1551023	SRR1551020	SRR1551024	SRR1551026	SRR1551027	SRR1551028	SRR1551029	SRR1551030	SRR1551031	SRR1551034	SRR1551033	SRR1551035	SRR1551036	SRR1551037	SRR1551038	SRR1551040	SRR1551041	SRR1551042	SRR1551043	SRR1551044	SRR1551045	SRR1551047	SRR1551048	SRR1551049	SRR1551050	SRR1551051	SRR1551052	SRR1551054	SRR1551055	SRR1551056	SRR1551057	SRR1551058	SRR1551059	SRR1551061	SRR1551062	SRR1551063	SRR1551064	SRR1551065	SRR1551066	SRR1551068	SRR1551069	SRR1551070	SRR1551071	SRR1551072	SRR1551073	SRR1551075	SRR1551076	SRR1551077	SRR1551078	SRR1551079	SRR1551080	SRR1551082	SRR1551083	SRR1551084	SRR1551085	SRR1551086	SRR1551088	SRR1551089	SRR1551090	SRR1551091	SRR1551092	SRR1551093	SRR1551095	SRR1551096	SRR1551097	SRR1551098	SRR1551099	SRR1551101	SRR1551100	SRR1551102	SRR1551103	SRR1551104	SRR1551105	SRR1551106	SRR1551108	SRR1551109	SRR1551110	SRR1551111	SRR1551112	SRR1551113	SRR1200499	SRR1200498	SRR1200500	SRR1200501	SRR1200502	SRR1200503	SRR1200504	SRR1200505	SRR1200506	SRR1200507	SRR1200508	SRR1200509	SRR1200510	SRR1200511	SRR1200512	SRR1200513	SRR1200514	SRR1200515	SRR1200516	SRR2138065	SRR2138069	SRR2138061	SRR2138049	SRR2138053	SRR2138057	SRR2138041	SRR2138045	SRR1609991	SRR1609992	DRR013795	DRR013789	DRR013796	DRR013790	DRR013797	DRR013791	DRR013798	DRR013792	DRR013799	DRR013793	DRR013800	DRR013794	SRR1552955	SRR1552956	SRR1552957	SRR1552958	SRR1552959	SRR1552960	SRR1552961	SRR1552962	SRR1552963	SRR1552964	SRR1552966	SRR2141381	SRR2141379	SRR2141380	SRR2141378	SRR2141376	SRR2141377	SRR2141375	SRR2141374	SRR2141373	SRR2141372	SRR2141370	SRR2141371	SRR1822132	SRR1822131	SRR1822130	SRR1822129	SRR1822128	SRR1822127	SRR1822126	SRR1822125	SRR1822124	SRR1822123	SRR1822122	SRR1743975	SRR1743976	SRR1743977	SRR1743978	SRR1743980	SRR1743979	SRR1743981	SRR1743982	SRR1743984	SRR1743983	SRR1422906	SRR1422907	SRR1422908	SRR1422909	SRR1747966	SRR1747967	SRR1747968	SRR1747970	SRR1747971	SRR1747972	SRR2922691	SRR2922690	SRR2922689	SRR2922688	SRR2922687	SRR2922686	SRR2922685	SRR2922684	SRR2922683	SRR1784137	SRR1784138	SRR1784139	SRR1784141	SRR1784140	SRR1784144	SRR1784142	SRR1784143	SRR1784145	SRR834980	SRR834979	SRR834981	SRR834983	SRR834982	SRR834984	SRR834985	SRR834986	SRR627491	SRR627493	SRR627494	SRR627495	SRR627496	SRR627497	SRR627498	SRR1743991	SRR1743992	SRR1743993	SRR1743994	SRR1743995	SRR1743996	SRR1743997	SRR1038580	SRR1038581	SRR1038583	SRR1038582	SRR1038584	SRR2097516	SRR2097515	SRR2097514	SRR2097513	SRR2097512	SRR531824	SRR531825	SRR531826	SRR1027467	SRR1027468	SRR1852859	SRR1852858	SRR1852881	SRR1817389	SRR1817388	SRR1817387	SRR1817386	SRR1817397	SRR1817396	SRR1817394	SRR1817395	SRR1817393	SRR1817392	SRR1817390	SRR1817391	SRR1168402	SRR1168403	SRR882028	SRR882029	SRR358976	SRR597814	SRR1163131	SRR1163132	SRR525258	SRR037695	SRR3132974	SRR1947545	SRR1947544	SRR1947512	SRR1947619	SRR1947615	SRR1947605	SRR1947598	SRR1947596	SRR1947590	SRR1947584	SRR1947581	SRR1947570	SRR1947569	SRR1947557	SRR1947556	SRR1947507	SRR1947493	SRR1947489	SRR2910664	SRR2910663	SRR2910673	SRR2910672	SRR2910671	SRR2910670	SRR2910669	SRR2910668	SRR2910665	SRR2939131	SRR2939132	SRR2939133	SRR2939134	SRR2939136	SRR2939135	SRR2939141	SRR2939142	SRR2939143	SRR2939144	SRR2939145	SRR2939146	SRR2939148	SRR2939147	SRR2939149	SRR2939150	SRR2939151	SRR2939152	SRR566221	SRR566223	SRR566225	SRR566227	SRR566229	SRR566231	SRR566233	SRR566235	SRR566237	SRR566239	SRR566241	SRR566243	SRR566245	SRR566247	SRR566249	SRR566251	SRR566253	SRR566255	SRR566257	SRR566259	SRR1910738	SRR1910736	SRR1910737	SRR1910734	SRR1910735	SRR1910733	SRR1910731	SRR1910732	SRR452328	SRR452329	SRR452330	SRR452331	SRR452332	SRR452333	ERR688007	ERR688006	ERR688003	ERR688002	ERR688005	ERR688004	SRR1363132	SRR1363134	SRR1363135	SRR1363136	SRR1363137	SRR1363138	SRR1363139	SRR1363141	SRR1363140	SRR1363142	SRR1363144	SRR1363145	SRR1363143	SRR1363146	SRR1363147	SRR1363148	SRR1363149	SRR1363151	ERR701475	ERR701472	ERR701467	ERR701469	ERR701479	ERR701476	ERR701471	ERR701473	ERR701474	ERR701468	ERR701470	ERR701477	ERR701478	SRR1289650	SRR1289651	SRR1289652	SRR1289653	SRR1762738	SRR1762739	SRR1020592	SRR1020593	SRR1020594	SRR1020595	SRR1020596	SRR1020597	SRR1020598	SRR1020599	SRR1020600	SRR748302	SRR748303	SRR748304	SRR748305	SRR748306	SRR748307	SRR1776527	SRR1776526	SRR1776528	SRR1776529
ANKRD37	267	227	176	245	201	239	205	156	223	346	178	227	232	868	623	500	545	186	185	233	311	209	208	210	113	98	332	267	145	267	370	255	199	52	132	95	119	217	231	260	67	34	69	43	125	104	120	131	173	57	196	155	303	66	88	128	165	179	213	89	85	113	134	135	117	134	125	142	219	225	217	176	185	180	196	173	183	182	177	194	134	124	119	123	165	146	177	136	239	229	130	254	160	184	182	164	161	149	122	147	193	165	160	184	188	202	441	158	329	199	264	228	175	462	203	78	153	208	186	136	361	242	314	238	216	236	446	268	335	194	124	296	31	14	27	180	201	192	204	168	196	226	182	282	163	286	183	190	205	208	195	196	239	202	201	215	229	279	306	289	179	169	171	287	246	258	183	197	257	268	209	203	219	246	215	222	299	178	181	152	170	161	187	171	225	308	358	274	301	344	270	201	219	185	271	296	162	222	226	180	185	145	190	366	165	166	272	211	228	250	154	296	209	295	279	230	222	286	284	218	177	222	288	202	209	178	171	226	361	350	292	244	281	272	330	211	303	297	425	348	268	208	261	227	239	213	248	271	294	291	251	238	234	231	205	270	183	318	328	239	165	174	213	167	227	182	234	213	205	236	267	296	210	229	166	251	176	195	183	219	234	224	192	224	205	362	200	398	221	210	328	226	196	194	235	259	287	245	422	201	313	253	158	184	154	185	304	212	264	290	182	189	190	144	160	152	179	180	251	267	216	312	232	304	327	293	228	253	213	204	214	157	200	161	277	193	251	299	166	176	146	165	241	255	240	187	251	214	205	251	271	285	282	294	218	243	186	245	319	337	196	317	215	303	208	240	192	264	232	217	174	247	281	275	229	233	241	235	240	255	174	166	367	269	279	356	171	337	254	254	290	209	203	209	362	151	292	107	284	207	245	238	176	158	263	254	268	228	88	197	252	318	278	285	430	212	331	258	286	212	434	209	375	320	299	318	117	173	418	256	281	269	249	203	350	292	258	242	171	225	401	353	316	311	240	205	362	281	265	84	156	266	281	293	258	200	154	299	219	268	390	252	192	259	217	200	164	207	161	278	264	223	230	196	188	184	211	203	230	194	239	340	237	205	192	214	253	248	184	175	243	218	255	150	279	414	179	200	290	276	249	86	397	298	412	279	411	311	376	244	358	303	383	324	285	272	216	207	213	175	224	184	157	367	389	274	270	282	271	272	249	224	229	215	224	284	230	135	127	182	182	272	187	232	308	496	355	496	246	234	206	149	283	207	360	377	231	285	407	288	262	206	275	342	190	344	227	237	299	241	219	179	167	180	311	301	286	235	192	255	266	203	175	190	225	222	257	317	288	218	289	194	229	433	245	238	266	292	158	313	242	271	274	353	258	306	211	322	212	460	221	161	306	198	243	211	180	176	294	210	232	275	276	252	252	214	183	338	319	235	189	308	310	168	255	260	227	147	576	128	540	540	389	308	225	223	361	243	256	235	270	188	252	157	219	203	199	207	405	382	200	174	318	333	290	243	215	315	128	167	130	165	195	112	125	109	267	235	285	192	251	223	243	258	232	227	230	221	168	189	349	235	230	233	146	201	177	192	224	280	241	300	214	252	192	251	156	225	200	299	184	229	163	220	348	278	300	281	145	260	186	199	509	623	588	280	211	541	128	135	114	130	124	138	176	244	232	234	358	398	339	216	175	214	207	324	140	271	208	89	165	266	277	171	171	204	230	254	246	258	171	275	226	231	267	264	273	257	327	264	147	239	248	244	347	290	266	190	164	219	239	235	236	243	252	264	176	234	177	211
UFSP2	853	827	795	829	829	793	803	702	806	614	330	396	509	826	590	629	779	685	767	897	1078	610	613	687	827	814	636	504	454	669	624	567	758	514	526	536	603	710	768	820	536	421	519	567	479	716	734	670	839	745	815	718	718	566	443	588	626	533	876	541	411	574	616	668	622	499	548	479	492	523	820	758	822	785	804	768	800	735	770	564	569	624	648	556	587	636	663	472	656	657	688	699	651	665	892	621	648	644	575	639	472	506	651	665	569	565	369	870	758	904	720	839	474	1107	780	780	570	734	832	581	459	908	517	744	697	477	727	435	451	770	515	635	1929	1641	1574	916	948	901	1039	945	953	876	869	1146	984	1134	987	950	905	925	956	946	958	961	1076	1070	982	1180	1169	1173	947	911	939	1170	1075	1017	921	1077	1210	1295	906	1028	1130	1127	993	956	1220	756	776	743	710	696	878	716	930	1246	1154	1230	1147	1217	1294	716	867	878	943	946	900	927	966	1064	1035	930	985	830	932	865	1016	975	1051	444	420	356	515	551	458	519	492	509	463	462	518	451	513	513	499	472	422	493	668	503	638	467	451	542	514	364	507	458	577	478	467	474	468	431	460	439	520	472	537	471	493	415	394	383	352	481	375	564	506	434	435	423	447	411	398	422	473	325	402	483	495	478	472	440	399	483	412	432	408	401	444	461	422	439	462	490	383	509	519	467	539	391	395	392	536	509	535	515	648	444	568	519	377	374	383	407	415	385	396	400	399	337	336	347	474	566	650	379	506	497	493	467	383	512	473	453	496	494	537	447	409	366	421	482	400	392	370	465	377	351	326	406	503	774	443	484	504	490	457	493	429	453	417	426	396	495	483	566	508	485	424	545	450	549	284	401	467	535	434	501	442	543	551	591	378	508	383	481	528	433	285	314	396	367	420	358	370	505	420	454	470	459	403	433	398	522	386	283	376	432	437	420	384	261	413	501	540	470	176	416	415	544	588	505	516	401	464	510	528	412	501	437	483	511	532	434	361	342	600	364	427	361	361	285	462	346	376	371	219	435	498	544	500	507	696	368	515	448	401	158	392	418	478	381	395	536	298	345	260	342	492	413	404	464	479	367	368	502	275	381	468	409	445	364	364	339	425	383	372	298	466	550	367	375	368	393	456	389	358	321	374	348	500	330	363	504	314	526	496	472	422	309	524	448	565	416	546	409	542	403	501	435	530	418	504	439	410	443	360	336	448	351	340	457	427	446	433	463	415	440	451	369	371	348	278	231	182	316	344	378	454	432	373	390	478	614	446	586	423	394	424	402	489	560	400	411	365	472	488	490	497	391	268	470	582	411	504	449	412	379	338	396	358	392	505	527	505	485	416	541	558	492	608	547	547	481	520	568	552	473	486	394	462	505	442	442	506	458	371	522	343	660	424	251	336	346	323	463	431	736	447	318	378	306	393	340	329	335	498	392	428	533	449	494	437	403	344	436	511	473	302	453	417	330	431	597	398	306	431	380	810	810	633	307	493	655	365	432	459	456	473	435	396	335	414	449	436	417	455	483	382	297	469	423	434	402	427	455	321	322	296	388	441	288	316	326	493	461	456	353	493	472	499	468	375	431	520	448	418	387	544	520	428	472	395	398	451	500	558	494	506	503	444	424	401	425	347	427	421	457	318	319	339	283	599	412	498	475	412	442	391	412	721	891	908	426	554	697	310	296	290	327	280	287	475	211	322	493	454	444	415	483	353	496	438	541	355	546	472	389	660	396	597	473	517	363	422	682	419	474	423	522	444	454	464	456	438	525	592	451	411	540	581	604	652	603	537	529	523	570	745	859	706	649	819	797	851	815	753	878
PDLIM3	3269	4255	2907	5286	6289	4235	3451	7119	6250	15971	19526	7846	3955	24236	24002	5902	8567	361	513	212	183	3011	2851	2114	3816	3593	10985	12010	8181	2125	1111	3937	1705	261	846	278	269	201	104	148	229	246	302	581	713	168	411	267	192	123	192	108	94	171	246	86	701	470	475	145	86	89	72	76	102	75	59	52	24	57	245	230	226	215	208	211	209	242	195	126	112	123	547	670	261	221	176	19	126	118	245	156	156	165	90	144	234	189	190	199	334	263	156	165	203	202	0	411	1	928	355	694	2	2000	454	684	207	4	410	56	0	461	1136	1445	316	2	3	18	5	97	4	29	0	0	0	26	22	26	26	28	15	8	14	25	36	26	36	38	27	25	25	44	48	51	13	16	27	26	28	19	35	35	43	24	10	31	16	4	20	13	18	5	8	4	12	0	0	19	19	19	22	33	19	18	18	5	5	6	9	10	22	10	3	6	6	86	24	17	31	101	486	125	89	3	10	139	29	17	192	1	1	3	3	3	3	4	2	1	3	1	3	1	2	2	4	1	1	1	2	2	1	6	4	1	3	1	1	3	3	4	1	0	1	1	1	5	3	3	3	2	1	2	1	5	2	3	7	1	1	5	6	4	7	1	0	5	2	1	5	5	3	2	2	1	2	0	1	2	0	0	1	1	2	2	2	7	0	1	0	0	2	1	1	4	1	0	2	0	1	0	2	0	2	2	11	6	3	2	2	1	2	2	5	1	6	8	2	2	1	1	1	1	1	1	6	1	2	1	1	1	0	3	0	0	3	2	3	3	2	1	2	2	1	1	2	2	3	1	1	1	3	1	1	3	1	1	1	1	1	0	2	1	2	1	2	0	2	1	4	1	2	1	0	1	1	2	0	2	1	1	2	2	0	2	2	1	1	0	1	2	2	1	0	1	7	2	1	1	0	1	1	1	2	9	2	1	2	2	1	1	0	1	1	2	2	2	0	1	5	1	2	2	0	1	1	2	2	2	2	2	2	5	2	2	0	1	2	1	2	2	0	1	1	2	1	2	0	1	1	2	2	0	1	2	2	5	4	0	3	2	3	2	2	0	2	2	2	1	2	0	2	2	2	1	4	1	3	4	1	1	1	1	1	0	1	1	1	1	1	1	2	2	2	1	1	2	3	0	3	3	0	0	1	1	1	1	1	3	1	0	1	2	1	1	2	1	4	3	5	12	5	3	9	5	9	3	3	3	1	1	1	1	1	1	3	4	7	1	1	26	1	1	4	0	0	0	0	4	11	3	2	1	1	1	2	4	1	7	1	4	7	1	3	3	0	4	0	2	3	2	3	3	3	3	0	0	0	0	0	0	1	5	1	1	1	1	5	0	1	2	1	8	2	2	2	1	5	1	0	1	1	2	4	0	1	0	0	0	1	4	1	1	1	1	2	1	1	1	1	1	2	2	2	1	0	2	0	0	1	0	0	2	0	0	0	0	6	0	0	3	0	0	4	5	2	28	3	1	1	1	2	1	1	1	2	1	0	0	0	0	1	1	1	1	1	1	1	2	0	0	5	0	14	0	11	2	0	1	2	0	1	4	26	6	0	6	6	15	20	0	10	38	0	7	1	3	4	0	2	2	7	1	8	0	10	3	14	0	9	5	3	2	5	0	1	1	5	1	7	8	6	1	0	1	1	1	15	6	1	1	7	3	1	2	0	9	29	2	3	28	5	4	1	6	6	4	6	3	3	18	15	0	12	5	10	1	1	1	1	1	6	16	9	3	1	0	0	2	0	5	3	773	790	800	1214	1082	1098	778	738	657	342	387	449	405	397	575	76	84	111	113
SORBS2	2967	4476	4508	4512	6128	4321	5669	4817	3299	9776	42440	63931	36472	7453	10189	30679	51386	32958	28261	21250	19264	3253	2789	3414	14080	14216	9017	7047	9671	30759	1439	1580	26962	876	2930	1084	1223	1046	859	570	968	1177	1122	1872	1489	1115	407	1264	1085	532	214	667	724	500	338	992	610	1123	491	690	774	750	361	357	484	638	619	699	539	533	891	846	894	602	491	664	564	535	499	957	296	343	3721	2236	447	979	481	408	1186	1212	732	416	245	259	352	850	876	811	403	342	538	632	245	259	771	827	0	1	199	4785	2278	3954	6	254	39	2	597	341	2208	190	1	28	6	69	3	6	44	4	37	255	49	169	0	0	0	87	91	114	103	107	153	137	129	63	154	60	149	155	175	165	159	240	226	252	183	188	208	58	49	54	143	158	163	50	16	62	93	23	36	23	32	64	34	50	12	161	158	37	82	79	94	105	113	174	112	48	46	77	44	77	78	1	0	31	35	62	36	120	132	115	661	347	300	245	154	386	180	98	93	2	2	17	3	3	4	7	9	3	4	2	3	3	2	2	3	6	2	3	2	12	3	4	4	11	8	3	5	4	2	4	0	4	3	6	5	5	2	6	4	4	4	9	6	2	2	6	6	1	1	2	13	8	7	3	4	8	3	4	8	5	9	3	8	2	3	4	2	2	0	0	2	3	6	2	1	7	6	3	2	0	2	7	1	4	1	2	2	3	2	7	2	2	5	3	4	3	1	1	1	1	1	7	1	1	1	3	1	1	4	3	3	4	2	2	3	4	2	2	2	1	2	2	2	2	1	1	1	1	1	1	1	1	1	1	1	1	6	8	7	6	4	3	1	5	2	2	2	2	2	3	17	2	6	4	2	4	2	8	8	1	1	10	16	1	2	2	9	0	1	0	2	1	4	7	2	2	1	0	1	2	2	3	0	3	1	3	1	1	3	2	1	3	1	6	2	1	3	3	3	1	2	1	6	3	2	2	0	2	2	3	2	2	4	2	0	1	2	2	3	8	2	12	2	11	4	2	1	4	2	2	3	2	17	12	30	2	7	2	1	2	2	5	2	2	2	2	14	4	2	2	3	3	2	3	3	5	5	1	1	0	5	1	3	7	6	24	8	3	9	8	2	5	7	7	5	7	7	1	14	1	6	6	4	8	1	4	2	1	17	4	0	5	1	18	3	7	3	8	2	11	0	10	3	8	4	9	9	7	21	28	14	8	10	9	26	5	2	4	2	3	2	5	5	4	4	3	1	3	3	40	5	4	2	1	1	2	2	2	13	9	8	2	2	3	3	3	2	7	23	15	8	2	1	14	2	4	0	8	10	12	8	5	7	5	1	2	0	1	8	1	1	23	1	4	2	17	4	1	3	5	0	5	6	7	3	3	7	3	2	0	31	5	4	0	3	2	8	2	5	9	2	1	4	0	0	0	0	1	4	3	2	4	4	3	2	4	1	4	1	1	3	1	4	1	1	1	2	1	6	3	0	0	1	1	5	2	1	3	2	2	0	2	0	1	2	0	0	1	4	0	2	1	0	1	1	2	1	0	0	0	1	2	1	8	8	2	0	12	3	6	5	1	15	6	0	9	1	3	12	0	6	11	1	6	0	0	4	2	2	0	6	3	4	2	4	5	4	0	2	6	3	7	2	0	2	2	7	4	4	4	1	1	1	1	1	3	0	1	2	4	7	0	3	2	0	31	5	1	2	10	2	13	0	38	4	2	16	3	3	2	0	1	2	4	3	1	1	11	0	0	6	27	2	1	0	0	3	2	0	5	3	74	70	76	59	78	61	80	79	86	426	568	358	286	245	332	19	40	20	19
TLR3	66	62	53	55	102	57	66	85	83	21	14	9	27	5	5	11	0	1	1	4	1	33	34	55	0	3	55	31	11	0	23	3	30	179	197	155	104	192	184	230	116	66	147	114	122	134	154	129	82	120	114	234	126	272	180	81	153	155	73	55	13	13	62	68	25	26	28	29	31	30	187	179	178	407	306	383	367	341	350	226	245	241	157	145	41	157	200	7	100	95	121	202	154	162	222	113	99	106	46	35	69	60	154	162	89	71	0	20	35	281	135	120	24	349	244	9	82	34	78	62	5	6	12	306	16	41	60	18	56	212	44	186	109	56	68	316	350	243	225	264	314	262	235	499	489	459	470	522	456	484	462	301	243	238	226	251	260	585	570	599	332	511	499	404	366	405	260	274	303	412	218	357	460	251	319	107	81	296	325	297	260	309	289	359	359	823	902	1093	756	822	904	87	73	410	513	565	447	684	595	523	263	584	414	141	179	296	309	473	583	8	25	23	9	14	22	15	4	4	16	6	7	9	7	10	8	11	2	9	19	18	15	23	12	20	10	15	6	1	5	6	1	6	6	1	1	1	8	1	1	1	16	16	12	15	3	2	2	1	1	2	2	17	2	91	80	109	69	79	50	32	58	30	63	32	12	13	14	23	2	2	5	2	9	2	26	45	90	73	8	8	2	5	3	8	5	5	3	8	3	2	4	14	5	6	11	4	75	65	69	135	2	12	18	9	30	23	23	30	7	8	9	8	7	10	10	10	9	9	11	10	6	6	6	7	130	86	169	136	2	13	11	4	23	31	35	35	8	9	9	7	8	7	5	8	18	14	15	16	36	27	14	19	10	6	37	22	4	5	10	7	10	6	4	13	25	21	5	15	13	9	20	5	29	11	8	48	4	3	13	13	4	14	6	6	65	4	62	3	6	7	22	7	13	28	6	7	12	5	0	8	3	11	15	7	10	3	12	5	2	5	9	3	6	7	18	9	26	4	7	5	14	5	19	4	4	6	16	6	22	4	56	14	20	12	13	11	5	9	25	20	4	5	1	9	8	23	15	7	5	10	8	8	29	10	6	15	13	14	3	56	5	14	8	14	24	18	13	23	10	21	38	11	24	17	23	6	31	15	8	8	14	18	27	0	6	31	55	0	24	8	15	3	12	7	12	4	16	4	13	2	16	6	15	11	2	1	5	4	4	15	4	8	14	13	9	22	11	25	11	11	5	5	6	4	2	3	0	17	21	7	13	0	12	21	17	1	17	33	6	20	19	12	16	12	31	32	9	15	4	0	1	2	10	51	21	2	3	2	10	5	15	17	9	14	10	7	10	6	7	28	25	25	12	15	21	14	13	5	5	6	3	22	7	5	9	7	15	15	11	4	11	36	1	3	27	24	21	15	1	30	5	8	27	25	32	4	5	11	8	12	12	15	6	15	8	30	7	15	13	7	16	7	15	2	9	2	16	19	18	10	270	270	10	3	15	11	17	9	9	46	32	34	6	4	45	229	23	32	47	29	8	7	28	33	14	10	0	21	62	17	14	2	13	31	25	73	144	165	18	6	178	113	17	18	9	6	112	26	21	79	17	5	10	6	13	57	19	10	10	127	8	51	16	36	14	68	4	17	21	25	23	66	17	73	13	11	30	3	22	11	67	10	3	21	28	130	18	79	11	6	48	47	9	11	37	0	32	41	35	15	11	2	33	8	34	18	7	5	30	44	79	7	24	24	16	30	10	16	11	10	14	77	20	71	12	105	94	39	24	10	20	116	131	105	60	122	72	79	79	57	51	44	54	32	31	48	121	45	43	37
CYP4V2	137	142	151	156	167	150	125	190	222	122	345	359	589	97	244	554	285	245	321	372	260	201	166	165	239	236	287	327	697	697	327	323	176	80	261	298	116	133	37	48	90	79	88	125	163	187	104	193	14	42	36	241	155	308	153	35	109	216	234	218	250	121	60	31	120	150	120	120	103	197	36	38	28	41	42	45	42	41	55	19	46	28	47	116	72	116	113	36	86	79	110	171	212	192	26	158	167	161	89	80	142	198	212	192	185	188	569	180	330	55	27	41	886	465	480	163	105	498	52	140	803	289	719	1345	400	1168	932	376	373	60	678	152	373	195	299	611	575	557	561	531	675	651	705	315	605	290	520	554	612	666	676	583	540	524	497	515	570	355	347	339	471	523	476	452	472	607	392	492	605	431	361	399	416	364	355	903	527	771	597	585	603	538	564	512	544	679	624	857	607	675	890	476	415	570	551	571	501	419	510	465	214	410	333	921	929	475	387	563	1132	778	666	661	1443	743	394	958	460	494	627	674	626	474	619	816	763	1009	906	589	801	572	707	584	651	673	619	711	627	686	812	709	679	554	630	565	626	552	651	560	591	595	617	595	583	678	596	622	673	666	676	662	593	665	670	1001	927	931	927	979	905	996	1007	1014	856	1015	853	807	839	735	915	873	869	806	842	833	865	641	887	801	845	883	972	1095	862	550	562	422	421	654	589	589	802	777	857	860	883	859	622	547	730	557	384	414	397	361	453	1349	523	562	755	852	815	551	751	602	509	584	875	900	893	922	808	753	735	804	668	600	576	543	364	370	374	300	649	702	238	113	741	758	835	780	574	600	542	585	921	874	892	896	517	814	458	1091	1028	1211	119	556	383	629	490	434	368	586	814	544	1765	319	655	511	658	634	69	422	924	772	1056	569	686	843	885	725	750	305	566	562	675	540	603	604	613	846	779	892	298	102	608	732	570	669	89	433	667	817	701	812	218	198	460	604	474	487	110	265	556	640	453	567	447	228	474	629	511	585	1949	385	632	802	588	681	468	315	574	642	442	720	392	354	775	864	657	280	335	680	734	591	661	854	384	819	918	705	1280	833	445	1007	1111	991	1299	423	208	518	555	478	420	1437	782	1237	484	1173	759	552	722	508	1211	444	988	462	817	437	678	667	616	899	471	1045	335	1679	577	217	1074	1259	822	455	517	574	524	595	445	523	507	550	550	504	447	467	728	829	706	569	926	849	372	662	645	730	797	682	781	705	1015	1121	1001	883	883	932	618	544	477	457	671	1099	1117	1238	951	414	364	518	602	734	910	1195	1158	987	923	1080	1070	708	797	856	1004	991	668	965	642	473	885	895	644	1067	656	741	633	787	713	660	1029	657	802	590	574	1047	1036	1050	900	971	1134	916	671	723	476	1142	1361	752	429	590	749	732	678	712	575	1042	581	505	719	586	849	742	868	841	350	724	668	976	849	616	614	744	1091	721	533	929	787	589	615	551	619	536	625	804	710	614	781	610	738	395	546	547	855	928	977	745	540	540	781	632	635	532	636	697	714	714	281	688	321	417	294	841	529	452	837	673	228	409	343	464	450	309	272	398	574	374	359	359	620	447	381	495	539	922	277	334	977	542	356	289	449	376	344	360	418	525	374	300	432	412	296	785	225	285	434	841	246	452	476	735	336	549	239	395	248	374	476	610	360	617	370	325	323	324	386	255	541	766	474	277	443	267	98	123	385	400	720	641	361	524	328	352	807	505	310	207	493	545	686	364	391	596	674	393	789	530	906	308	403	388	233	584	383	475	481	470	333	504	361	358	477	375	379	262	222	363	481	761	775	756	759	752	835	531	564	512	568	630	476	507	463	377	157	229	719	819
KLKB1	8	6	9	12	3	3	9	11	9	11	47	31	67	18	33	60	36	7	23	27	26	21	16	16	15	15	14	49	58	52	254	727	121	8	17	16	4	15	0	0	0	6	8	8	15	7	3	7	0	3	0	6	5	19	6	5	16	16	13	10	0	2	0	0	18	6	7	12	11	10	0	1	0	1	1	1	5	3	1	2	5	2	7	12	3	6	5	2	7	7	5	12	10	9	0	6	8	4	2	4	12	19	10	9	13	10	65	11	23	6	2	2	60	0	31	11	5	28	2	6	77	15	70	56	30	81	137	47	37	2	42	13	31	14	14	56	45	41	36	32	62	56	52	27	40	20	36	35	54	59	48	53	52	34	28	38	36	39	46	28	30	35	37	32	23	52	34	29	48	36	37	30	18	30	30	157	15	39	39	38	29	26	35	22	34	29	40	58	26	40	53	23	28	37	41	33	31	30	32	43	19	35	31	81	51	37	19	39	74	65	108	87	76	50	27	64	40	37	55	52	43	35	48	64	67	42	79	68	94	63	67	56	40	49	56	44	45	69	61	60	51	60	56	53	59	51	62	53	59	51	67	69	45	59	53	41	47	39	81	57	80	37	28	78	71	61	47	58	68	84	86	51	74	63	66	58	84	60	84	60	59	70	76	63	82	36	58	53	57	84	64	67	60	46	35	31	34	42	51	38	63	59	97	115	102	80	53	37	59	42	32	34	34	24	22	75	101	21	77	76	80	45	73	57	44	57	99	103	102	99	76	92	92	88	49	49	38	39	26	25	29	22	70	17	24	22	77	83	96	88	49	55	43	59	95	101	100	90	18	47	27	57	64	72	27	43	32	68	54	29	30	56	54	49	53	32	85	40	67	36	16	24	67	48	69	41	35	74	87	72	72	14	43	45	65	48	42	40	57	90	60	71	21	24	40	61	37	44	22	31	40	64	62	63	40	16	30	53	34	28	15	21	52	60	38	44	25	19	44	68	47	66	99	33	60	61	32	40	17	31	52	57	37	65	12	18	59	76	44	68	33	63	82	50	66	14	29	62	50	37	21	69	27	67	78	61	70	13	5	32	57	48	58	82	41	60	37	83	83	56	42	50	92	37	60	43	49	30	65	63	57	69	52	79	39	299	81	3	85	80	65	23	26	33	30	36	20	25	31	27	32	29	26	24	64	75	68	38	56	73	20	32	33	35	55	71	74	72	85	87	90	83	78	75	57	61	79	61	43	147	53	80	48	40	32	52	76	24	99	66	108	84	127	109	96	74	152	132	82	63	45	118	56	22	126	58	42	140	80	85	47	61	110	57	60	54	50	45	39	100	81	94	60	87	98	56	73	57	58	94	72	82	46	39	61	66	56	43	51	50	82	46	64	39	51	53	53	53	4	49	78	133	111	57	73	85	75	55	34	85	69	34	56	44	49	40	39	93	62	39	89	43	64	26	44	33	51	94	98	56	0	0	76	60	39	51	92	55	58	58	14	55	26	40	23	58	38	29	86	31	11	42	20	27	32	16	7	26	35	33	44	26	63	29	39	39	35	43	14	20	50	30	29	19	35	22	27	33	27	28	27	24	34	31	15	51	19	38	58	74	15	31	45	46	17	46	12	36	18	35	22	40	28	34	19	41	24	21	17	16	48	45	25	22	34	23	5	12	26	31	53	60	23	47	19	0	99	52	37	43	73	47	49	44	34	61	71	41	98	32	100	25	34	34	15	47	22	52	41	43	26	27	27	36	39	30	29	17	16	43	30	51	43	41	67	60	74	44	49	62	38	43	41	23	26	29	11	6	30	50
FAT1	15966	18061	19425	15706	15077	15301	17285	12713	13663	22343	19024	13901	10930	24450	22589	13071	14689	9145	9136	8655	5774	15692	15228	9550	9930	8429	24368	30698	11609	11402	22848	6820	14495	144	264	121	1625	220	376	286	31	1554	171	3518	797	27	62	122	252	36	127	766	88	306	17	1623	29	449	253	772	652	637	729	603	425	430	778	892	363	187	627	606	551	545	298	379	515	419	429	576	303	462	121	515	629	410	1191	748	1017	1029	89	180	566	533	176	141	189	164	1402	1106	753	824	566	533	73	82	7	40434	33630	704	606	601	1	16070	13735	52771	427	29972	344	207	2	41016	30298	64424	17966	2	6	14	3	86	19998	347	1773	3268	8279	9887	9633	10807	10707	10919	9583	12874	9764	13081	10458	13817	15384	11245	13004	11653	12282	13967	13496	13059	7745	7805	8002	12162	13325	13765	11019	11277	13527	12813	14085	14799	11789	12519	13815	11874	13852	13865	13459	13978	13412	7468	5005	7830	9547	8829	8506	9712	8867	11214	9288	11052	10671	14353	9669	9336	12349	16917	19539	8677	10066	11603	7202	7187	9767	15172	12897	11738	11808	12854	17060	11355	14347	17421	4996	1	2	10	1	1	3	1	2	4	2	2	1	1	1	1	3	1	2	2	3	4	2	6	5	4	4	3	10	3	4	2	8	10	5	2	7	8	10	2	4	4	8	10	0	0	0	0	0	0	3	0	0	0	0	9	5	4	6	6	1	1	2	3	1	6	4	10	0	0	8	4	10	5	8	3	10	5	6	2	3	0	1	1	1	0	1	1	0	0	1	1	0	0	17	19	17	14	5	5	5	5	5	5	5	3	3	5	3	3	2	2	1	3	1	5	3	3	2	1	1	1	0	2	8	0	6	5	6	7	4	4	5	5	5	4	5	5	1	1	1	2	12	3	1	1	2	2	3	2	4	0	30	1	2	2	6	0	4	6	10	7	4	1	0	2	5	4	4	2	1	2	4	6	5	3	2	4	4	14	2	6	3	2	0	1	8	2	2	6	1	1	1	2	4	19	9	1	2	2	7	4	0	1	2	2	7	5	7	1	2	2	5	5	1	1	2	2	6	7	4	2	6	2	5	5	13	2	3	25	6	5	11	1	2	3	4	5	2	1	7	4	5	5	1	2	2	4	8	0	2	11	8	3	6	1	2	3	2	4	4	0	2	3	3	2	5	1	7	16	3	4	6	4	16	2	4	1	2	2	4	1	3	1	0	9	5	8	0	10	2	14	0	0	2	2	2	7	2	6	2	6	2	4	2	3	68	72	44	4	4	8	3	1	3	4	6	4	3	2	4	4	4	6	5	4	9	4	14	3	11	44	35	12	1	0	0	0	1	0	24	6	6	3	2	4	3	2	12	7	4	3	1	4	3	1	5	1	7	1	6	6	5	7	6	5	1	1	1	17	5	1	0	5	2	0	1	0	0	0	0	18	0	2	17	5	3	3	2	3	12	4	1	8	4	12	1	1	4	0	1	0	3	5	7	1	8	25	0	3	3	4	3	2	4	10	7	3	6	0	7	4	2	5	2	5	5	3	2	0	0	13	270	270	7	9	1	64841	1	3	2	2	5	2	4	11	3	4	1	1	1	0	6	9	1	0	12	4	9	0	26	4	1	15	29	23	10	82	12	3	8	6	9	17	32	5	0	15	3	14	31	4	8	32	0	14	3	0	0	0	3	3	43	4	1	3	18	18	18	5	64	5	19	13	28	13	2	2	11	2	9	6	18	2	1	1	1	13	0	1	1	0	0	0	1	0	0	133	45	6	2	1	2	8	3	16	9	1	2	1	1	6	6	6	22	26	47	1	2	25	2	2	28	39	15	30	2	4	8	13	5	5	8	9293	9074	9479	8158	8750	9033	14293	13722	13699	17267	18273	18883	17141	16499	17051	6034	7207	4935	4561
RP11-91J3.1	1	1	1	1	1	1	1	1	1	10	0	19	24	8	5	13	18	1	0	3	1	4	10	1	3	3	91	121	187	137	17	48	24	0	0	0	0	0	0	0	0	0	0	0	0	1	1	0	0	1	0	1	1	0	0	0	0	0	0	0	0	0	0	0	0	1	0	0	0	0	0	1	1	0	0	1	1	0	1	1	0	0	3	4	1	0	1	0	0	0	0	0	0	0	0	1	1	0	0	0	0	0	0	0	0	0	7	0	0	0	0	0	0	0	0	0	0	1	0	0	1	1	1	13	0	0	0	6	1	0	0	0	0	0	14	1	1	1	1	1	1	1	1	4	1	4	1	1	1	1	1	1	2	1	1	1	1	5	5	5	3	1	1	0	1	1	0	0	1	1	2	1	0	0	0	0	11	0	0	2	2	2	0	4	2	2	3	0	2	1	5	7	6	4	4	5	10	7	4	0	1	0	3	1	0	0	0	3	0	1	2	3	1	1	1	1	0	2	3	1	0	0	0	2	1	0	2	1	3	0	0	0	0	0	0	0	0	3	1	1	1	4	0	0	0	0	0	4	1	0	0	0	0	0	0	0	0	1	1	0	0	0	0	0	0	4	4	0	9	0	0	0	0	0	0	0	3	0	0	0	0	3	0	0	0	1	4	1	1	1	2	1	1	2	1	1	2	1	1	2	2	0	4	1	1	1	1	1	1	1	1	1	1	1	2	0	0	0	1	1	1	1	1	1	1	1	1	1	1	1	1	4	1	1	1	1	1	1	1	1	1	1	1	0	1	0	1	4	1	1	1	1	1	1	1	2	1	1	1	1	1	1	1	1	1	1	1	1	1	1	0	1	1	1	1	1	1	1	1	1	1	1	1	1	1	1	1	1	1	1	1	1	1	1	1	1	1	1	1	1	1	1	1	1	1	1	1	1	1	1	1	1	1	1	1	1	1	1	1	1	1	1	1	1	1	1	1	1	1	1	1	1	1	1	1	1	1	1	1	1	1	1	1	1	1	1	1	1	1	1	1	6	1	1	1	1	1	1	1	1	1	1	1	1	1	1	1	1	1	1	1	1	1	0	0	0	0	0	1	0	2	0	0	0	0	1	0	0	2	0	0	1	0	11	0	0	6	0	0	0	4	0	0	0	2	0	0	0	0	0	0	0	0	0	2	4	3	2	1	0	1	3	2	2	2	1	0	0	1	1	0	2	0	2	1	6	0	0	3	1	7	0	4	1	1	0	0	0	0	0	0	0	5	7	2	2	4	1	1	0	1	1	1	1	1	2	1	1	0	0	0	2	0	0	4	1	4	1	1	1	0	0	0	2	1	1	0	0	0	0	0	0	0	1	1	1	1	1	2	1	0	2	0	0	0	2	0	0	0	0	1	0	4	0	0	1	0	3	0	1	1	0	1	0	0	0	0	1	0	0	1	1	1	0	1	0	0	1	1	1	270	270	1	0	1	0	10	1	1	0	6	5	2	1	0	1	3	3	0	0	2	1	4	4	1	0	1	0	0	1	2	2	1	1	1	0	0	0	0	0	0	0	1	1	0	2	1	1	1	0	2	0	0	0	1	5	0	0	1	1	2	2	2	0	4	4	0	0	1	0	3	5	3	2	3	0	2	0	0	2	1	2	0	0	0	0	0	0	0	0	0	0	2	0	0	0	2	4	2	4	0	4	0	0	0	0	2	1	1	0	2	0	4	0	0	1	0	0	4	0	1	1	1	0	4	1	1	0	1	2	1	0	0	0	3	0	0	0	1	0	0	0	0	0	1	3	0	0	0	0
ZFP42	43	37	50	37	38	53	45	22	25	0	0	2	0	0	0	2	2	18	31	12	7	0	1	0	108	128	12	17	277	13	2613	1892	4410	1	1	1	0	10	0	0	1	1	1	0	1	0	0	6	0	0	13	0	0	0	0	0	0	0	0	0	0	0	0	0	0	0	0	0	0	0	0	0	0	0	0	0	0	0	0	0	0	0	1	1	0	1	0	0	1	0	0	0	0	1	0	0	0	0	0	0	0	1	0	1	0	0	0	1	0	2	1	0	0	0	1	2	0	0	0	0	0	1	0	0	0	0	0	8	1	0	0	1	0	0	0	10	14	12	11	9	22	18	12	33	10	24	13	11	9	7	5	6	9	7	20	18	22	28	23	26	8	10	10	5	4	4	5	4	5	5	3	4	2	3	4	4	4	7	7	8	9	16	7	7	8	2	3	14	7	4	4	1	1	4	1	9	2	3	11	18	25	45	16	0	0	0	19	3	0	0	0	1	0	1	2	0	1	0	1	1	0	1	0	2	2	0	0	1	0	0	0	2	0	1	0	0	0	0	0	0	0	0	3	0	4	0	0	0	0	2	1	0	0	0	0	4	0	0	0	2	0	0	3	2	0	0	2	0	0	0	0	0	0	0	0	0	0	2	0	0	0	2	2	0	0	0	3	1	0	1	1	0	0	0	1	1	0	0	0	0	0	1	0	0	0	0	1	1	1	1	1	1	1	1	2	2	2	2	0	0	0	0	0	0	1	0	0	1	0	0	0	0	0	0	1	1	1	1	1	1	1	1	2	2	2	2	0	0	0	0	0	0	0	2	0	0	0	0	1	0	6	0	0	0	1	1	1	0	0	0	1	0	0	0	1	1	0	0	0	0	1	1	0	0	0	1	1	0	0	0	2	1	0	0	1	0	1	1	0	0	0	0	1	1	0	0	0	0	0	1	0	0	0	0	1	1	0	0	0	0	1	1	0	0	0	0	1	1	0	0	0	0	1	1	0	0	0	0	1	1	0	0	0	0	1	1	0	0	0	1	1	0	0	0	0	1	1	0	0	0	0	0	1	0	0	2	0	1	1	4	0	0	0	0	0	1	0	0	0	0	1	0	1	1	0	0	0	0	0	0	0	0	0	8	4	0	0	0	0	4	1	0	0	0	0	0	0	0	0	0	0	0	0	0	2	0	0	1	1	4	2	2	2	3	2	0	0	0	0	0	1	0	0	0	0	0	0	0	0	1	0	0	3	0	0	0	0	3	1	0	2	2	0	0	0	2	0	0	0	0	0	0	0	1	0	0	0	0	0	0	0	0	0	0	1	1	1	0	0	0	0	0	1	0	0	1	0	0	0	0	0	0	0	0	0	0	1	0	0	0	1	0	2	0	0	0	0	4	0	0	1	0	0	0	2	0	0	0	0	0	0	0	0	0	0	0	0	0	0	0	0	1	0	0	0	0	0	0	0	1	270	270	0	0	0	0	2	0	0	2	0	0	1	1	1	0	1	0	3	0	2	0	0	0	8	4	0	2	2	1	0	2	0	10	1	2	4	3	0	0	4	3	9	1	0	2	4	2	4	2	8	1	0	2	0	2	1	0	3	3	1	2	1	2	1	2	6	0	4	0	5	5	3	1	5	7	5	1	0	0	0	2	1	1	1	1	1	1	0	1	0	0	0	4	12	0	0	0	0	10	0	0	0	1	1	7	1	0	3	2	2	3	1	0	3	0	0	4	2	2	0	32	2	6	2	1	0	0	0	2	1	0	0	0	0	2	3	0	0	0	1	1	4	1	1	1	0	0	0	0
TRIML2	21	18	24	36	13	36	17	11	14	18	0	6	7	35	31	0	0	4	0	0	2	3	4	1	39	30	2	18	33	7	291	28	855	1	0	0	4	15	9	0	1	1	1	0	0	0	0	0	0	0	39	1	1	0	11	0	0	0	0	13	0	5	10	3	5	27	15	18	6	16	8	3	1	3	2	5	3	4	2	3	1	3	1	1	3	16	1	2	146	157	1	18	9	12	0	0	0	0	50	61	0	0	9	12	59	62	5	4	2	3	16	7	0	0	1	0	5	0	0	6	2	3	6	0	4	0	0	4	1	5	8	0	0	0	0	1	0	4	4	0	0	7	3	0	1	6	3	4	0	3	1	3	3	3	1	3	1	7	5	0	3	3	1	1	0	1	1	1	1	1	0	0	1	0	0	4	4	2	2	2	2	2	2	2	2	0	0	1	2	0	2	0	6	1	0	5	4	4	1	16	16	7	4	0	1	0	0	5	0	0	0	3	0	0	0	0	0	0	0	0	0	1	0	0	1	0	0	0	0	2	0	0	0	0	0	0	0	0	0	0	0	0	0	0	0	0	0	0	0	0	0	0	0	0	0	0	0	0	0	0	0	0	0	0	0	0	0	0	0	0	0	0	0	0	0	0	0	0	0	0	0	0	0	0	0	0	1	0	0	0	0	1	0	0	0	0	0	0	1	0	0	0	0	0	0	0	1	1	1	1	1	1	1	1	2	2	1	2	0	0	0	0	0	0	0	0	0	0	0	0	0	0	0	0	1	1	1	1	1	1	1	1	1	1	1	2	0	0	0	0	0	0	0	0	0	0	0	0	1	0	1	0	2	0	1	0	1	0	0	0	1	0	0	0	1	1	0	0	0	0	1	1	0	0	0	1	1	0	0	0	0	1	0	0	1	0	1	1	0	0	0	1	1	5	0	0	0	0	0	0	1	0	0	0	1	1	0	0	0	0	1	1	0	0	0	0	1	1	0	0	1	0	1	1	0	0	0	0	1	1	0	0	0	0	1	1	0	0	0	1	1	0	0	0	0	1	1	0	0	0	0	0	1	0	0	0	0	1	1	0	0	0	0	0	5	1	6	0	0	0	0	0	0	0	0	0	0	0	0	0	0	0	0	4	5	0	4	0	0	0	0	0	0	0	0	0	0	0	0	1	0	0	0	0	1	0	3	0	1	11	2	3	2	2	8	0	0	0	0	0	0	0	0	0	0	0	0	0	1	0	0	0	7	0	1	0	0	0	1	0	0	1	0	1	0	0	0	0	0	0	0	0	0	0	0	0	1	0	0	0	0	1	0	0	1	1	1	0	0	0	0	0	0	0	0	0	0	0	0	0	0	0	0	0	0	0	0	0	0	0	1	1	0	0	0	0	0	0	0	0	0	0	0	0	0	1	2	0	0	0	0	0	0	0	0	0	0	0	0	0	0	0	0	1	1	0	0	0	0	1	0	0	0	0	0	0	3	0	0	1	0	1	0	1	2	0	2	0	2	1	1	1	5	1	6	2	1	0	2	0	1	2	1	3	3	0	1	0	0	0	0	0	4	1	0	1	4	1	2	0	3	2	0	1	0	6	0	2	0	3	1	2	0	2	1	10	0	4	7	6	2	8	0	11	1	1	1	2	2	2	1	1	1	1	1	1	1	1	0	0	5	3	1	4	0	1	2	1	2	1	0	2	0	1	1	1	0	1	0	0	0	1	0	3	1	0	1	3	1	3	0	1	1	0	4	0	0	0	1	2	1	0	1	0	0	0	0	0	1	0	3	1	1	9	1	1	0	0	0	0
RP11-219G10.1	103	89	94	101	86	77	78	78	83	42	4	8	2	43	20	2	26	7	7	12	4	2	8	0	13	16	19	66	115	45	92	138	90	91	31	35	18	65	87	34	35	58	2	31	49	38	28	21	57	31	5	125	78	45	2	55	121	94	81	81	45	22	20	74	63	117	47	37	29	39	11	10	13	10	10	13	11	8	12	14	18	17	23	86	35	32	32	90	74	55	37	19	39	57	36	26	27	26	33	38	71	82	39	57	75	115	107	9	5	12	32	19	67	0	23	20	48	42	11	52	105	15	408	38	14	152	3	43	3	73	9	84	16	70	81	143	113	149	122	126	150	124	129	235	92	296	144	110	134	121	145	140	133	176	111	89	118	318	308	336	121	132	151	149	129	223	185	115	170	183	165	194	198	129	150	394	299	157	129	151	139	145	137	144	120	272	270	250	287	224	269	468	514	194	200	186	181	176	157	149	118	148	135	39	103	332	105	178	130	196	144	15	138	137	102	149	109	150	121	118	169	146	119	146	149	114	152	127	194	55	135	66	70	61	101	70	64	79	114	100	88	64	82	79	74	91	68	90	57	56	92	67	70	54	48	90	65	86	78	92	64	93	57	96	77	80	103	97	93	116	80	75	74	91	67	63	82	70	70	69	91	52	54	72	65	78	64	29	43	33	75	74	106	71	72	73	76	62	87	71	70	78	105	127	157	119	50	53	65	43	57	60	53	45	38	63	20	37	163	220	141	80	116	86	70	86	98	129	119	100	100	122	121	131	48	36	51	44	55	69	52	43	72	60	42	16	117	132	158	90	61	93	89	89	80	93	117	73	75	127	68	148	88	128	109	109	71	82	73	38	79	126	78	128	25	67	106	99	96	96	13	59	103	100	76	20	43	87	84	74	97	37	76	68	94	47	67	39	72	68	68	108	42	22	85	100	81	17	51	24	85	67	78	56	98	28	59	40	70	49	47	55	144	134	52	119	21	39	67	99	97	45	40	33	98	91	100	65	82	34	88	88	107	101	11	49	112	98	39	10	22	103	127	113	50	45	21	50	123	137	29	100	16	28	45	43	90	11	6	35	20	36	32	66	99	69	109	54	62	64	53	64	76	83	57	81	78	82	83	89	71	97	107	132	20	81	50	43	263	175	36	141	24	49	24	39	30	55	32	27	46	42	16	50	79	93	104	141	147	131	144	138	128	122	143	88	90	87	98	99	92	82	82	96	116	113	92	94	108	20	41	43	69	169	152	129	131	47	65	80	77	84	113	112	90	75	116	128	172	151	33	40	129	198	31	139	60	47	113	87	115	90	110	111	65	67	73	133	130	42	212	163	76	285	170	156	204	239	243	105	215	83	111	105	86	89	72	54	61	87	125	121	43	57	43	75	82	19	60	120	83	73	49	78	260	236	284	281	80	80	89	40	92	62	51	53	51	45	52	26	68	58	72	23	42	130	38	33	36	126	0	0	39	1	80	21	305	77	77	42	57	42	59	47	26	69	58	62	47	39	54	64	43	62	23	41	62	53	34	46	53	71	36	13	33	37	22	15	27	31	26	21	28	34	34	34	27	29	35	53	68	25	52	44	36	40	45	38	29	32	37	40	43	40	31	42	46	51	42	44	54	66	54	37	25	38	22	30	58	44	30	59	2	12	10	15	13	5	82	69	138	159	79	141	89	72	44	26	32	6	9	31	71	17	44	20	34	28	22	77	64	31	20	22	41	17	34	58	21	21	32	86	39	42	21	42	52	65	37	60	26	5	11	10	12	15	14	28	33	25	15	11	32	33	19	27	1	9	47	3
RP11-756P10.3	143	146	126	144	136	125	128	160	160	229	233	293	241	348	419	254	331	194	184	179	218	132	142	135	111	125	241	260	80	234	281	240	254	150	152	85	181	159	118	106	109	171	192	165	189	162	118	187	249	98	138	168	192	204	202	179	102	103	306	506	566	401	307	190	298	342	296	283	224	203	203	183	213	211	199	210	200	209	206	196	211	199	352	534	214	254	208	681	216	234	167	218	159	149	279	171	156	186	185	189	191	233	159	149	354	338	149	241	209	166	327	156	89	9	218	193	233	165	193	297	149	156	118	231	126	99	96	204	152	177	213	260	78	139	149	221	201	207	191	224	205	234	180	233	211	244	235	197	201	191	172	206	217	209	214	193	188	235	206	237	229	199	200	209	210	229	193	230	186	259	303	276	179	230	230	256	229	211	187	224	181	236	245	199	207	224	219	182	195	210	168	261	199	189	193	191	167	163	185	203	299	176	234	348	283	252	268	178	186	119	72	191	71	93	96	90	103	84	109	109	94	103	76	72	68	88	89	131	110	145	71	102	70	90	89	93	96	88	80	103	72	77	59	106	113	85	103	99	81	104	76	97	74	87	109	56	93	93	131	112	106	100	95	71	96	114	88	121	86	93	106	93	106	95	86	95	72	77	87	111	94	120	82	90	82	102	116	77	96	87	96	101	109	113	94	98	97	100	90	102	85	96	113	118	134	95	221	195	243	152	150	124	135	136	167	117	113	140	115	105	95	84	96	116	131	105	95	126	125	124	96	96	86	99	247	206	191	171	142	173	160	165	135	139	125	134	100	87	104	93	99	102	95	101	75	87	84	129	191	109	119	74	64	88	164	101	157	123	81	195	222	64	58	62	137	127	102	83	100	127	213	143	126	107	93	167	159	99	89	95	125	149	154	122	112	111	148	169	132	95	101	121	138	153	108	115	94	141	155	135	121	97	81	113	148	141	141	110	127	117	191	165	149	121	97	104	147	165	129	137	80	106	152	163	148	130	66	114	134	127	120	90	80	112	134	145	142	85	96	104	56	136	177	100	114	113	174	152	90	109	203	94	177	157	109	110	90	150	189	133	109	86	129	100	116	110	99	107	117	115	98	96	99	86	117	124	115	108	92	117	126	95	107	110	133	98	130	117	97	143	39	83	129	110	119	135	117	114	136	127	111	116	103	107	114	104	80	115	90	95	106	95	104	101	112	134	139	138	96	114	100	109	105	98	95	135	121	159	107	134	126	122	174	66	124	57	66	100	130	130	135	152	115	175	99	95	89	106	141	137	127	126	130	101	92	149	96	101	126	100	125	107	118	127	92	108	88	121	110	125	115	82	122	113	54	129	116	123	142	149	117	168	147	146	100	109	100	76	221	8	810	175	155	102	78	60	48	172	105	136	107	110	79	368	103	136	167	133	96	111	111	82	113	121	122	114	99	107	117	108	100	124	133	93	108	105	124	116	243	82	270	270	86	91	94	204	101	105	103	138	106	171	214	187	183	188	178	148	127	167	125	195	167	160	69	97	140	215	180	182	256	198	176	162	211	208	106	125	126	187	116	96	103	110	179	140	113	149	158	135	160	114	188	150	108	185	109	118	137	177	148	154	140	137	151	158	225	181	93	88	177	224	283	207	159	157	123	147	130	107	131	173	127	109	112	155	143	101	135	146	159	140	138	121	109	325	179	114	167	175	163	185	109	217	155	172	184	148	171	113	139	199	129	117	112	156	174	99	239	228	108	123	131	145	220	191	195	175	151	165	182	198	231	213	196	250	223	277	275	257	190	208	194	190	269	146	387	341	249	237
RP11-756P10.6	148	160	135	138	133	150	151	134	173	245	228	296	343	246	286	281	301	187	147	192	263	152	153	152	157	159	231	319	244	174	387	310	302	180	213	185	167	176	204	213	149	143	139	256	233	169	160	167	286	93	227	326	368	332	334	366	209	147	448	427	426	266	256	254	246	264	268	183	192	208	208	220	205	189	214	211	224	222	225	197	177	178	330	229	190	178	192	285	128	113	192	157	136	128	316	158	161	159	146	159	152	156	136	128	299	266	98	232	166	118	247	132	97	101	199	208	208	135	176	207	106	133	164	213	125	86	104	174	191	141	128	201	0	28	68	162	133	156	133	133	146	139	129	154	135	187	115	139	138	114	141	167	140	175	127	140	169	167	201	154	133	129	125	185	149	184	119	156	157	221	145	182	171	146	150	214	155	71	90	102	81	70	96	86	114	209	192	162	210	237	159	223	211	178	180	212	184	171	184	176	196	114	155	223	138	105	138	169	92	103	71	80	123	87	91	110	116	93	107	79	95	113	71	93	89	148	98	107	131	133	79	78	79	93	138	114	96	105	96	85	78	102	96	123	113	98	105	102	92	97	106	92	101	78	79	105	93	74	94	105	86	79	101	109	97	97	118	110	106	74	72	87	122	87	104	139	106	123	126	103	111	109	119	119	82	128	168	93	136	146	102	115	101	113	101	105	93	97	87	99	98	100	103	97	86	71	167	153	172	170	165	150	138	148	95	129	96	101	114	107	108	120	98	131	130	117	113	128	128	116	84	78	104	114	182	185	193	202	181	133	153	178	125	122	119	123	104	111	123	132	107	92	124	125	125	119	137	135	191	97	161	95	59	84	263	120	157	130	92	228	174	79	64	88	155	161	105	105	111	105	115	211	118	128	113	189	180	65	84	99	88	148	94	118	129	80	181	166	122	110	95	108	102	213	78	104	82	111	204	132	80	88	97	91	114	120	106	105	115	94	192	179	111	109	132	153	152	112	132	159	99	105	128	127	109	104	90	80	198	173	88	146	79	105	128	123	106	79	98	97	123	69	115	108	96	152	198	171	86	129	252	102	224	108	105	112	85	218	123	117	56	69	103	79	105	95	91	75	93	90	86	87	77	74	91	92	96	97	90	97	109	66	83	86	65	150	103	72	107	111	93	66	119	48	75	61	83	49	58	69	64	67	71	90	97	94	96	77	76	71	93	76	60	85	73	109	113	107	108	105	110	104	93	109	117	159	153	101	81	128	99	91	79	115	107	86	97	92	116	131	121	112	135	126	123	98	98	147	113	132	109	90	138	72	87	149	117	133	141	134	125	120	132	107	73	85	112	96	133	97	110	103	60	111	102	96	134	140	136	102	124	119	102	87	101	103	87	88	87	81	159	189	116	101	126	79	43	119	69	44	109	148	134	240	117	92	159	142	82	120	113	85	107	153	139	123	108	76	100	93	126	153	114	140	115	137	112	100	107	99	0	0	128	3	74	353	182	98	106	146	137	172	176	157	199	187	151	123	153	182	147	151	142	167	253	147	184	176	135	198	185	221	214	177	175	187	92	150	117	203	148	117	89	127	201	129	128	125	162	113	233	107	191	134	191	120	172	168	179	165	205	183	179	166	143	135	178	174	104	138	100	132	135	123	140	180	172	175	352	206	104	122	99	98	116	117	100	71	218	194	178	176	213	174	121	30	130	166	208	160	138	223	194	174	220	199	206	198	181	121	167	165	115	142	136	239	146	116	214	190	88	114	123	144	216	129	141	169	157	174	178	175	152	153	148	141	177	188	225	211	112	156	137	132	102	109	194	177	136	149
HSP90AA4P	21	17	16	13	15	25	27	19	16	20	16	19	34	22	37	17	18	5	6	8	5	8	8	4	13	25	11	22	33	2	64	62	31	46	10	109	59	146	115	125	60	19	106	44	56	15	80	57	72	31	196	83	25	30	64	15	25	89	92	3	56	26	2	21	29	11	2	2	1	1	57	60	55	53	51	55	62	54	58	61	48	54	362	478	50	52	45	88	142	144	41	173	181	149	31	14	15	16	55	44	42	56	181	149	127	116	65	80	50	94	25	59	52	18	15	30	57	4	28	32	80	9	61	31	9	155	532	96	461	45	6	52	0	14	14	156	144	153	142	155	146	161	129	121	104	121	102	129	135	136	142	144	145	151	134	157	134	74	88	73	106	113	97	78	82	68	110	71	76	58	71	100	269	108	99	11	155	26	60	36	27	49	35	63	37	123	111	119	133	120	149	63	57	87	63	97	95	67	136	177	128	212	178	10	78	12	332	68	32	74	58	22	97	66	47	83	78	54	61	61	82	83	84	73	89	68	67	53	47	14	48	49	61	74	36	68	44	46	45	48	53	58	65	70	70	62	76	58	60	79	51	79	59	92	61	74	62	52	28	56	60	31	56	76	90	63	57	67	65	63	52	39	64	58	107	78	70	83	60	69	94	90	77	64	85	97	123	50	59	23	47	52	87	37	40	47	43	31	35	37	41	40	21	30	11	29	137	81	187	139	85	130	82	26	142	36	87	70	66	60	45	31	44	51	40	80	25	25	37	22	39	25	26	26	144	198	202	156	75	150	114	125	172	11	156	96	69	94	100	40	77	91	82	38	18	49	50	47	253	45	165	56	27	55	285	44	165	47	86	144	182	54	8	59	289	98	26	43	68	78	214	19	9	15	40	176	185	36	76	68	65	97	33	86	79	42	167	130	29	65	53	41	157	174	51	24	45	46	97	153	50	41	63	42	232	219	32	26	19	55	267	194	36	47	52	49	108	101	73	28	40	87	282	145	35	54	95	45	140	178	42	82	58	108	210	168	42	53	94	64	90	12	24	64	40	237	270	74	52	46	77	45	266	73	79	79	1	11	40	89	56	68	62	91	62	142	97	146	85	128	69	198	122	105	82	109	165	95	135	150	92	92	73	88	61	50	74	63	43	46	23	7	27	22	27	42	51	37	24	35	33	30	20	56	83	91	99	92	97	59	97	87	102	86	95	62	64	74	53	59	58	45	48	50	73	82	54	52	56	63	77	80	80	79	64	60	62	19	25	28	32	34	94	38	71	62	90	92	80	45	18	23	43	50	147	66	41	54	46	44	39	66	60	54	69	82	63	58	27	50	34	41	39	67	164	54	58	71	43	51	64	75	51	141	54	43	77	84	52	94	22	71	44	52	98	66	78	87	109	12	50	13	303	19	98	74	106	85	59	50	53	51	71	46	64	58	41	74	41	45	19	32	79	22	68	91	27	44	14	86	0	0	236	419	28	77	339	54	54	197	173	172	163	117	115	175	178	181	136	135	153	95	134	201	120	62	133	45	26	242	240	216	174	119	72	45	58	61	35	83	63	78	76	96	193	152	130	109	140	293	140	155	180	177	117	153	169	88	116	131	120	173	145	167	84	108	126	126	144	120	194	171	127	156	580	219	192	372	56	153	21	151	30	72	53	86	129	43	190	216	354	448	212	341	73	371	99	122	189	254	163	181	88	160	64	153	146	212	149	67	66	139	375	297	126	75	149	310	29	30	252	122	92	191	33	189	190	157	137	289	50	38	36	33	24	25	25	16	23	18	18	16	29	13	19	15	6	10	2	2
FRG1	395	399	428	381	378	395	405	372	360	287	370	401	493	211	250	449	468	380	433	471	523	264	297	283	552	498	451	463	465	421	339	270	268	448	328	356	469	492	525	462	410	394	376	421	418	581	518	570	537	648	419	436	387	513	482	459	468	446	538	455	503	440	509	537	497	382	420	294	521	530	531	533	525	528	548	522	501	502	502	450	494	525	829	476	426	390	490	999	594	551	459	470	568	536	510	435	459	437	475	502	472	499	568	536	409	390	367	273	229	251	692	400	573	226	342	484	433	364	402	534	473	359	438	275	297	311	617	1334	810	515	432	376	1478	1474	760	343	369	337	321	374	329	325	330	358	340	403	339	331	336	360	353	329	361	318	324	344	354	379	350	346	307	297	299	446	353	356	388	323	383	382	450	343	354	328	413	310	328	284	290	262	332	302	304	228	347	319	337	290	272	269	305	245	300	301	271	317	313	334	288	332	261	329	310	294	329	370	286	357	444	519	583	786	374	535	558	437	490	480	585	447	486	474	508	452	512	445	616	616	575	711	519	377	374	406	364	466	419	406	488	455	461	425	414	451	456	407	390	453	453	448	416	402	372	438	417	457	525	528	530	430	436	426	472	420	497	462	509	457	452	433	509	417	413	481	500	465	467	492	458	582	467	450	485	540	454	395	360	487	532	443	599	545	471	516	585	501	488	595	452	547	578	483	533	505	587	568	1066	841	1104	1001	800	725	720	709	856	916	799	928	405	417	453	600	427	543	542	523	446	511	483	462	631	589	660	675	1120	1019	956	1177	745	661	745	773	862	730	949	898	446	390	433	479	554	463	562	512	480	449	481	475	886	463	805	381	396	526	763	445	751	483	400	696	818	432	394	383	714	744	576	439	547	556	635	702	498	392	493	705	961	433	381	395	485	1158	527	461	767	578	769	861	541	469	476	643	744	908	480	457	382	594	538	659	489	405	383	473	799	698	547	514	455	595	730	731	573	472	491	576	907	595	585	471	388	541	736	746	657	507	438	560	922	699	518	469	467	629	896	611	546	554	458	888	704	644	542	453	681	983	844	747	419	468	964	434	772	750	563	539	523	933	923	613	492	468	534	498	480	521	438	459	453	506	447	485	401	414	397	465	422	426	431	442	441	463	547	564	601	307	608	533	529	550	450	689	474	582	406	538	437	512	465	552	470	529	438	499	421	429	408	428	436	386	411	397	423	398	407	438	453	425	453	434	467	492	465	452	499	415	430	459	475	460	434	505	537	445	458	488	509	501	548	483	530	694	478	493	541	432	466	386	420	378	430	426	422	557	579	425	540	447	495	472	493	569	591	527	417	442	399	619	695	445	485	516	474	535	599	519	484	523	624	499	479	505	495	476	486	474	449	442	352	690	542	566	301	650	497	373	523	531	644	599	545	235	481	781	407	378	407	509	485	470	476	545	470	588	579	538	479	414	479	478	462	579	505	515	480	515	537	430	644	406	1080	1080	440	369	586	200	325	470	487	818	619	1097	556	868	1031	908	596	655	757	853	760	647	731	644	779	694	886	750	666	839	1139	704	594	765	1037	613	819	794	1179	1011	764	869	907	909	964	938	885	849	795	788	887	867	888	898	812	772	791	1107	783	984	684	913	736	985	821	1110	742	1147	666	1204	552	659	691	797	1098	932	731	906	677	713	656	1130	1907	1670	1381	1076	1038	1353	1224	1208	690	626	1371	628	695	1572	1592	602	888	688	866	924	895	767	852	865	1022	852	789	752	863	956	634	1252	780	827	954	1003	826	769	542	786	758	722	846	613	614	673	660	819	1018	241	247	292	244	279	277	280	269	271	511	489	454	452	401	478	335	378	368	205
DBET	0	0	0	0	0	0	0	0	0	0	0	0	0	2	2	2	2	2	2	0	4	0	0	0	0	0	0	0	0	0	1	1	1	0	0	0	0	0	0	0	0	0	0	0	0	0	0	0	0	0	0	0	0	0	0	0	0	0	0	0	0	0	0	0	0	0	0	0	0	0	0	0	0	0	0	0	0	0	0	0	0	0	0	0	0	0	0	1	0	0	1	0	0	0	0	0	0	0	0	0	0	0	0	0	0	0	0	0	0	0	0	0	0	0	0	0	0	0	0	0	0	0	0	0	0	3	0	0	3	0	0	0	0	0	0	0	0	0	0	0	0	0	0	0	0	0	0	0	0	0	0	0	0	0	0	0	0	0	0	0	0	0	0	0	1	0	0	2	0	0	0	0	0	0	0	0	0	0	0	0	0	0	0	0	0	0	0	0	0	0	1	0	0	0	0	0	0	4	0	1	0	1	1	0	0	1	0	0	1	0	0	0	3	1	1	0	1	4	1	2	0	0	0	0	0	0	0	0	0	0	2	0	2	0	0	0	0	0	2	0	0	4	1	0	6	2	1	2	2	0	8	2	0	5	3	6	0	0	0	0	0	0	0	0	0	0	0	0	0	0	0	0	0	0	0	0	0	0	0	0	0	0	0	0	0	0	0	0	0	0	0	0	0	0	0	0	1	1	0	0	1	1	0	0	0	0	1	1	1	1	0	1	1	1	1	1	1	1	0	0	0	0	0	0	0	0	0	0	0	0	0	0	0	0	1	1	1	1	1	0	0	1	1	1	1	1	0	0	0	0	0	0	0	0	0	0	0	0	1	0	1	0	0	0	1	0	1	2	0	1	0	0	0	0	1	1	0	0	0	0	1	1	0	0	0	1	1	0	0	0	0	1	0	0	1	0	1	1	0	0	0	0	1	0	0	0	0	0	1	1	0	0	0	0	1	1	0	0	0	0	0	1	0	0	0	0	1	1	0	0	0	0	1	1	0	0	0	0	1	1	0	0	0	0	1	1	0	0	0	1	1	0	0	0	0	1	1	0	0	0	1	0	1	0	0	0	0	1	0	0	0	0	0	0	0	0	0	0	0	0	0	0	0	0	0	0	0	0	0	0	0	0	0	0	0	0	0	13	0	0	0	0	0	0	0	0	0	0	0	0	0	0	0	0	1	0	0	0	1	0	0	0	0	0	0	0	1	0	0	1	0	1	1	1	1	0	0	1	1	0	0	1	1	0	0	2	0	1	3	1	2	3	0	3	0	0	0	0	0	0	0	0	0	0	0	3	0	0	0	0	0	0	0	0	0	0	0	0	0	0	0	0	0	0	1	1	0	0	0	0	0	0	0	0	0	0	0	0	0	0	0	0	0	2	0	0	0	0	0	0	0	1	1	0	0	3	5	1	0	0	0	0	0	1	1	1	0	0	1	0	0	0	0	0	0	3	0	0	0	0	0	0	0	0	0	0	0	0	0	2	0	0	0	0	1	0	0	0	1	0	0	0	3	0	1	0	2	0	0	1	1	2	1	1	1	0	0	1	2	2	1	0	1	0	0	1	1	1	1	1	1	0	0	1	1	0	1	10	1	0	1	0	1	0	1	1	0	0	0	1	0	3	1	0	1	0	2	0	0	0	23	12	0	0	0	0	0	0	0	0	0	0	1	0	0	0	0	45	159	158	30	1	0	1	0	0	5	0	0	2	2	0	2	0	0	1	0	1	1	1	2	1	0	0	1	0	0	0	0	0	1	0	0	0	0	0	0	0	0	0	0	0	0	0	0	0	0	0	0	0
PLEKHG4B	994	917	938	896	729	894	851	452	437	307	666	764	662	101	109	657	527	909	879	519	552	253	243	259	722	737	906	893	1243	1603	3259	820	1349	1	1	1	1	2	1	19	1	51	23	11	13	0	1	1	0	0	3	1	1	1	1	1	1	1	1	0	11	8	0	0	0	0	10	13	0	12	2	7	1	1	0	1	1	1	1	1	2	1	7	25	2	1	5	4	36	45	3	1	2	0	9	0	0	0	2	2	0	0	2	0	4	5	7	35	86	1	0	2	1	0	8	26	2	51	0	2	2	309	204	200	167	2	5	4	2	2	126	2	0	0	0	50	50	52	54	61	46	46	46	45	32	48	32	31	29	33	35	43	47	45	66	61	66	19	21	19	25	27	27	22	8	10	13	8	11	23	8	41	18	8	45	4	4	26	30	24	31	24	13	34	14	16	9	26	8	30	29	5	14	3	28	72	5	30	37	31	184	92	148	0	321	14	84	11	15	1	1	5	0	1	8	0	0	1	1	7	1	2	2	2	4	2	1	18	6	2	1	4	1	0	2	5	3	1	0	0	4	0	0	0	4	6	1	1	4	1	1	0	2	2	10	0	6	0	4	0	0	3	2	8	16	6	20	14	21	7	8	9	8	9	6	6	4	3	6	2	5	9	3	5	5	11	6	11	0	4	4	2	2	0	2	3	2	1	1	2	2	1	2	0	0	0	18	7	9	10	1	1	1	1	1	1	1	1	4	0	0	7	2	6	6	9	3	2	3	0	0	2	2	0	4	4	3	11	1	1	1	1	1	1	2	1	2	4	1	7	0	0	0	2	0	0	0	0	3	2	7	3	1	0	4	0	1	0	9	3	1	1	0	1	4	2	0	2	1	1	3	1	2	0	0	2	2	0	1	1	1	6	3	3	3	1	2	2	2	3	1	1	2	2	2	3	4	1	3	2	7	1	1	1	2	1	0	1	2	3	3	2	3	1	1	1	2	1	18	1	2	3	2	2	0	1	1	0	2	2	3	1	1	4	3	2	1	6	2	2	2	8	8	1	0	2	1	9	1	4	3	3	1	3	2	0	29	2	1	0	0	0	5	4	9	11	4	19	7	11	6	4	9	7	28	3	8	10	1	7	9	16	0	11	6	0	8	6	8	3	8	7	2	1	3	3	3	3	2	2	2	3	3	1	1	1	5	2	4	11	6	6	6	1	8	1	2	0	2	9	3	3	3	10	7	10	7	2	0	4	11	4	0	2	0	8	0	13	11	5	5	1	3	1	0	2	1	8	2	4	1	6	4	4	2	1	1	2	1	1	1	1	4	1	2	6	11	3	2	0	4	6	0	3	6	0	1	1	0	3	1	0	1	2	2	2	2	1	3	1	4	2	0	0	3	5	17	12	2	2	1	3	3	3	2	0	8	0	1	4	2	3	2	3	3	2	2	0	1	0	2	2	4	2	1	1	0	1	2	3	270	270	5	2	2	26	1	3	1	5	1	1	18	10	2	6	12	0	3	5	5	18	3	0	0	4	0	6	2	1	1	2	4	4	1	2	0	0	2	2	1	3	3	2	0	6	1	7	2	2	10	10	0	8	3	5	3	5	7	6	6	0	3	2	0	6	1	0	3	5	4	8	1	1	0	2	1	2	2	0	3	2	0	1	1	1	1	1	1	1	2	2	4	2	3	0	2	0	3	28	23	7	0	1	5	7	2	9	1	10	4	0	5	16	2	0	1	1	2	2	9	30	1	0	2	0	0	0	0	2	5	8	4	5	3	6	11	1	4	4	14	1	26	8	1	17	4	3	2	2
CCDC127	642	626	636	650	698	595	681	668	675	691	779	692	618	614	745	1140	1229	672	689	792	926	495	476	507	614	665	650	620	416	502	550	649	556	461	648	562	492	554	538	397	826	518	742	651	698	564	564	442	686	514	617	516	508	403	391	500	502	464	474	896	1102	920	679	643	841	765	737	642	620	568	454	482	445	453	527	471	464	487	517	455	516	524	489	658	507	649	462	251	536	542	632	579	573	626	754	525	527	523	750	788	575	495	573	626	541	503	376	770	698	518	440	648	378	835	576	1036	590	559	407	694	436	725	803	882	608	492	668	214	277	702	552	441	233	181	461	915	907	953	936	874	973	910	979	796	776	699	732	745	845	849	859	936	905	875	887	882	834	618	644	633	745	835	740	738	743	785	707	650	886	711	758	759	594	696	697	1152	660	965	752	845	813	811	759	790	814	609	544	833	600	534	717	497	678	866	846	915	827	810	909	1048	1081	1240	1070	590	849	797	1432	647	1020	442	377	394	567	403	382	416	487	449	381	317	492	391	467	521	526	433	406	303	344	344	382	395	385	364	286	357	334	327	260	418	318	359	328	317	372	373	356	306	416	326	314	380	284	395	401	410	330	314	424	417	363	351	342	395	374	361	342	291	306	367	362	316	353	348	406	348	348	357	332	426	333	353	343	399	344	470	403	369	414	474	417	394	370	332	332	360	338	349	408	360	360	308	432	448	506	442	274	284	277	226	302	249	265	232	248	215	125	321	433	418	377	368	344	378	368	398	504	436	454	431	423	411	465	504	248	257	262	267	272	278	343	265	420	310	377	497	401	353	405	385	423	341	407	413	528	451	580	503	162	366	209	206	215	369	397	345	257	384	323	765	189	422	393	463	276	154	463	441	445	493	198	309	354	384	432	284	228	330	247	269	311	197	369	277	484	205	534	262	416	324	289	445	228	143	417	288	427	415	47	275	351	336	324	381	76	168	315	307	313	394	187	198	405	339	365	344	304	248	372	324	348	331	396	255	461	458	499	544	422	217	354	310	364	343	302	266	358	292	327	216	295	334	307	286	304	16	306	549	420	421	477	468	278	558	593	613	422	244	160	340	258	313	383	368	515	399	401	330	476	498	484	522	305	315	374	376	334	316	343	328	351	307	361	377	378	493	382	433	286	529	440	310	425	431	402	403	424	405	477	443	477	434	443	362	333	374	362	397	335	314	323	326	316	365	425	368	313	393	506	427	566	484	529	391	509	498	664	397	347	385	349	360	334	394	381	380	358	493	369	337	362	364	449	364	442	428	443	377	511	531	518	422	351	469	266	439	379	375	356	341	368	322	373	344	423	399	481	467	403	259	260	297	327	259	280	279	309	400	336	390	310	318	376	351	376	387	403	430	458	494	210	290	374	275	317	429	348	395	358	581	325	282	445	297	413	297	321	271	419	348	353	388	388	363	371	396	410	379	382	452	328	303	305	369	365	367	378	306	221	485	1620	1620	240	439	394	938	404	382	382	266	258	270	233	251	244	219	252	278	280	312	318	253	306	269	285	281	281	317	217	192	212	256	182	209	283	165	270	290	220	235	276	216	232	286	329	287	173	218	231	281	227	236	311	253	186	307	243	400	214	318	188	359	230	340	184	261	187	369	230	297	209	289	209	276	234	295	219	271	263	196	185	362	232	234	234	204	310	236	263	266	233	237	254	183	261	388	258	401	342	333	279	250	191	251	187	247	245	302	253	294	323	288	262	206	274	220	261	268	298	330	263	302	272	241	280	264	276	181	279	244	280	621	637	571	569	569	631	555	519	559	1035	1026	985	919	1104	843	709	753	537	632
SDHA	2281	2487	2510	2471	3206	2787	2831	3039	3042	4130	3860	5524	3516	3621	3294	5223	6047	6036	6010	5333	5654	2149	2105	1761	4216	4633	2102	1617	1085	3703	812	738	1319	3366	2214	3335	3074	2782	2881	2698	4349	4283	3249	3102	2659	4292	4515	5390	5029	4896	2995	2079	1943	2591	2676	2504	2611	3410	2192	3320	3449	3085	3014	3009	3483	3639	3599	3569	4057	3926	3138	3268	3073	3242	3324	3109	3068	3227	3151	2353	2711	2774	1983	1721	3015	2795	2870	2091	2937	2944	4143	3531	4132	4207	5116	2731	2719	2708	3074	3309	2767	2686	4132	4207	2610	2535	1774	3358	2353	2143	2197	2137	3044	5089	2967	3982	2814	2851	2833	3296	2478	4105	5114	3258	3903	2685	2197	2341	1926	3107	2170	2029	809	501	719	5573	5556	5580	6007	5970	6164	5722	6114	3498	5846	3544	5476	5642	5406	5440	5513	5687	5617	5573	7705	7447	7634	3129	3177	3182	5468	5914	5395	4313	5040	5237	5024	5728	5394	4123	5391	4538	5802	5431	5258	2651	2989	4473	4304	4594	4100	4664	4529	4685	4058	5168	5899	4889	5596	5939	5522	2623	3359	5609	5902	5026	5993	6080	5714	4301	5415	5059	6309	4021	5991	7598	7687	4691	7288	1753	1759	2141	3282	2026	2071	2719	3348	2097	2513	2383	2927	3026	2935	2967	3124	3334	2324	1951	2119	1782	2673	2660	2793	2640	2667	2539	2483	2517	2921	2740	2628	2505	2466	2428	2418	2384	2333	2515	2452	2589	2275	2438	2426	2913	2615	2658	2566	2888	3211	2756	2430	2475	2586	2112	2276	2177	2263	2335	2361	2410	2307	2407	2125	2347	2502	2335	2578	2452	2610	2595	2410	2585	2540	2390	2396	2539	2321	3571	2992	3566	2174	2177	2339	1950	2204	2162	2123	2250	2318	2659	2283	2305	2349	2645	2389	2276	2307	2602	2333	2287	2530	2820	2651	2509	2060	1714	2442	1839	2489	2488	2424	2344	2475	2430	2779	2675	2257	2586	2379	2328	2468	2481	2374	2459	2346	2213	2164	2260	2523	2355	2460	2465	2616	2004	2533	2031	2311	2342	2213	2271	2519	2388	2266	2411	2370	2401	2292	2327	1692	2301	2290	2284	2213	2182	2776	2231	2318	2550	2243	1829	2772	3030	2742	2816	3371	2768	2658	2356	2660	2714	2411	2685	2199	1919	2269	2772	2635	3033	3097	3244	3118	1967	2258	2401	2275	2249	3533	2462	2208	2372	2479	2300	2799	3289	2450	2648	2545	2505	3087	2960	2972	2979	2866	2786	2099	2533	2523	2687	2310	2619	2199	2583	2587	2671	2512	2693	2369	2151	2206	2443	2361	2276	2649	2652	2061	2612	2285	2687	2210	2537	2463	2643	2543	2543	2169	2732	2087	2205	2309	2040	2335	1960	2268	1797	2278	2642	2552	2230	2242	2044	3100	2716	2509	2205	2616	2375	2305	1541	2177	2191	2404	2417	2722	2232	2651	2366	2473	2448	3033	2563	2631	2876	2529	2605	2626	2433	2405	2706	2332	2617	2373	2560	2329	2573	2802	2356	2769	2340	2170	3398	2709	2269	2928	3087	2996	2972	3100	3132	2888	3068	2967	3060	3194	3250	2454	2548	2506	3168	2878	2509	2844	2665	2465	2641	2402	2884	2787	2834	2600	2417	2755	2796	2870	2571	2140	2357	2699	2362	2257	2634	2660	2933	2933	2106	1987	2784	2601	2326	2551	1916	1795	2144	2615	2414	2411	2752	2332	2218	2441	2275	1653	1905	2411	2970	2664	2493	1794	2676	2218	2071	2121	2177	2154	2232	2773	2758	2709	2009	2139	1867	2679	2816	3006	2778	2575	3008	2008	1843	1687	2356	1907	2450	2339	2388	2424	2376	2928	2941	1534	2279	2888	2471	2230	2171	3493	3052	3381	3280	2740	2355	2399	2388	2663	3099	2156	2261	2212	2290	2580	2428	2370	3287	2337	2674	2696	2822	2969	2205	2880	2780	2130	2352	2247	2833	2644	2346	2529	1954	2134	2516	1350	1350	3750	2397	2520	2680	2047	2481	2444	2756	2664	3253	2256	2299	2629	2799	2284	2356	2755	2501	2967	2864	2480	2611	2905	2863	2573	3323	3049	1686	2180	2193	2094	2057	2561	2600	2703	2311	2459	2032	2446	2411	2303	2853	3013	2540	2477	2222	2025	2675	2128	2430	2675	2268	2124	2619	1889	2471	2034	2363	1986	2701	2128	2466	1955	2609	2159	2524	2280	2586	2206	2695	2363	2894	3324	2763	2303	3667	1864	2542	1921	2995	3001	3054	2816	2200	2870	2844	2466	2395	2800	2998	2311	2616	2627	3143	2468	2730	2751	2920	2659	2599	1786	2718	2284	2722	2546	2378	2824	2116	2819	2645	2058	1905	1985	2748	2768	2197	2883	2830	2137	2141	2360	2648	2968	2014	1827	2014	2030	2326	2169	2244	2198	2195	1985	2086	2137	2254	2216	2209	3355	3195	3079	3307	3180	3331	3276	3093	3130	2832
CTD-2083E4.5	71	70	71	71	65	66	65	75	65	82	145	135	90	208	158	167	101	76	92	89	86	48	50	44	45	51	126	95	63	64	126	176	198	64	70	86	64	32	57	63	47	65	71	38	62	11	56	45	12	51	52	35	44	51	74	36	67	57	56	27	80	58	67	46	66	60	66	82	38	54	86	82	84	86	90	85	92	82	86	96	112	102	124	275	60	54	91	156	62	70	44	87	85	92	55	43	49	41	66	58	49	49	85	92	75	70	49	77	61	79	75	94	52	55	114	13	61	24	47	65	49	96	28	56	43	71	59	41	82	68	41	58	2084	1752	1466	106	113	114	111	95	97	103	84	121	95	97	107	105	91	82	94	92	78	77	88	111	81	100	90	109	73	87	96	90	138	113	169	135	125	79	169	94	103	137	84	42	37	39	56	40	56	51	71	56	63	73	94	65	79	83	84	69	62	74	79	76	78	85	86	104	79	92	85	40	84	72	84	104	101	43	42	138	41	51	89	34	34	48	65	47	37	42	30	30	50	34	42	54	54	83	56	35	45	51	40	43	60	33	36	37	40	64	45	44	38	46	34	45	52	44	39	56	55	38	26	40	32	60	73	13	37	43	31	60	47	36	45	30	40	40	39	36	46	33	44	58	58	34	45	46	53	37	45	60	48	51	76	36	67	52	43	39	45	49	50	41	42	50	33	48	47	41	72	82	82	90	73	56	81	72	91	74	70	86	42	39	36	40	68	56	80	57	72	59	65	80	57	68	70	65	56	73	54	73	57	66	64	63	56	71	72	59	50	47	34	37	67	58	58	54	55	55	45	45	63	69	60	71	53	39	27	33	37	24	59	59	39	50	25	52	33	56	75	58	77	47	28	43	59	39	97	45	28	39	55	90	63	65	38	39	53	77	89	71	70	25	72	87	67	55	46	43	76	65	67	46	59	41	63	65	75	45	41	47	60	84	51	60	50	43	64	55	44	44	61	50	74	46	36	34	35	41	83	57	48	44	38	42	59	64	62	67	54	58	45	54	67	38	75	68	43	45	84	77	56	78	66	51	66	41	60	49	65	57	43	36	64	109	47	66	53	28	33	72	72	89	81	83	69	65	62	46	92	74	84	76	50	81	54	61	64	59	67	54	53	46	52	60	52	35	52	64	29	61	59	55	39	52	33	66	37	54	52	49	53	53	57	45	58	51	46	53	44	45	49	65	74	64	49	51	41	47	45	45	48	53	55	32	34	92	74	67	40	51	46	48	44	43	88	82	76	61	38	74	79	53	68	46	45	38	54	59	36	52	84	23	83	63	51	53	48	61	48	45	62	52	61	46	52	81	55	32	80	43	29	30	52	58	33	57	61	55	37	49	52	53	48	43	33	43	105	49	48	46	48	62	59	76	78	68	43	40	47	280	71	61	76	90	43	61	54	48	48	71	62	58	23	37	51	44	59	59	67	73	77	90	30	30	47	51	0	0	26	9	46	47	23	51	52	51	25	29	82	100	104	48	41	51	18	25	71	59	8	64	200	50	83	60	58	93	95	70	48	69	68	52	65	67	77	55	52	60	54	53	64	70	52	56	54	49	62	53	66	92	88	67	135	118	36	38	49	37	56	54	71	46	50	77	43	55	63	69	57	55	41	62	51	56	45	51	48	65	59	46	57	70	27	47	72	68	41	48	56	62	64	46	54	150	213	180	105	49	49	52	32	59	69	63	50	61	36	74	48	50	43	71	57	33	73	84	45	55	55	24	64	118	124	110	102	55	88	47	51	55	56	56	67	46	44	46	69	74	69	58	54	37	45	53	24	22
PDCD6	1210	1126	1138	1074	1126	1051	1069	1090	944	936	899	1076	1060	1155	1125	936	1192	993	974	1130	1066	966	1047	1038	979	904	1216	1412	1067	782	1104	1113	1391	1583	1916	1614	1938	2427	1793	1804	1899	1734	1977	1987	2026	2145	1931	2361	2528	1673	2113	1684	2066	1560	1551	1846	2136	2185	1896	1920	2130	1905	2109	1910	2266	2116	1883	1888	1812	1804	1719	1755	1783	1670	1882	1740	1704	1691	1765	1615	1511	1464	1194	1213	1719	1984	2122	1503	1975	1981	1712	1853	2123	2203	1704	2050	2050	2014	1972	2111	1826	1955	2123	2203	2542	2375	1860	2243	2428	2270	1566	2483	1730	2052	2300	1689	2056	1497	1830	2429	1861	2375	4643	2207	2812	1593	1849	2155	2178	2026	2317	2269	124	125	176	2029	1943	2134	2129	1905	2033	2050	2006	2211	2060	2219	2049	2093	2102	2055	1980	2049	2020	2095	1811	1805	1843	1940	1961	2014	2281	2025	2043	1572	2152	1923	1594	2390	1820	1409	1920	1770	1457	1671	1687	2973	2849	2868	2664	2739	2718	2472	2482	2671	2434	2086	1983	1766	2124	2037	1876	2144	2337	2074	1892	2110	1809	1869	1641	1763	2525	1627	1878	2078	2393	1596	2169	1975	2218	1833	1966	1402	2707	1929	1116	2237	2982	1357	1209	1928	2000	2448	1724	2086	2491	3016	1713	2028	1960	2094	1509	1786	1683	1769	1711	1829	1692	1811	1608	1559	1697	1737	1660	1767	1621	1562	1604	1580	1676	1643	1740	1685	1586	1721	1701	1676	1595	1312	1568	1696	1826	1604	1727	1772	1614	1704	1610	1714	1496	1342	1584	1580	1493	1619	1729	1807	1605	1713	1647	1620	1593	1764	1754	1798	1805	2151	1625	1589	1605	1756	1878	1993	2098	1717	1779	1831	1887	1764	1952	1778	1964	1960	2219	2289	2132	2068	2472	2426	2379	2347	2278	2420	2333	2242	1882	2097	2069	1783	2032	2014	2073	1853	2072	1898	1902	1925	2186	2194	2100	2189	2004	2012	1860	1944	2226	2266	2106	2309	2133	2119	2076	2132	2209	2294	2026	2181	1793	1893	1775	1914	1622	1673	1546	1663	2008	1971	1917	1936	2191	2214	2440	1988	2026	1979	1941	1907	2094	1589	1628	1788	2056	1522	1953	1617	2346	2314	1758	1766	1682	1719	2421	2056	1616	1700	1657	2462	2251	1936	1861	1698	1633	2344	1789	1506	2353	1640	2504	2504	1900	1524	1543	1426	2235	1644	2104	1863	1855	1728	1946	2198	2143	1842	1910	1513	2829	2424	2096	1784	2063	1884	2340	2383	1965	1685	1678	1660	2137	2645	2086	1655	1896	1643	2100	2473	1897	1490	1564	1660	2287	2396	1965	1784	1763	1549	2303	2521	1720	1589	1653	2361	2818	2313	1686	1760	1850	2368	2320	1771	1586	1771	2603	1772	2308	1788	1479	1634	1874	2730	2765	2048	1900	1968	1656	2011	2175	1619	1646	1759	1848	1563	2109	1725	1876	1888	2042	2050	1817	1962	1815	1715	1863	1890	1718	2068	1711	2143	1501	1875	1572	1956	2487	2102	1844	1728	1835	1753	1776	1744	1756	1850	1775	1686	1773	1761	1773	2247	2259	1561	1981	2422	1544	1975	2153	1533	1768	1720	1807	1751	1677	1703	1770	1743	1834	1813	1869	1956	2115	1814	1622	1439	1672	2098	1887	1851	1768	1842	1840	1598	1955	1753	1584	1720	1980	1762	1932	1798	1908	1958	1253	1329	1511	1333	1571	2186	2142	1215	1647	1388	1789	1957	1862	1632	1585	1621	1958	2018	1919	2062	2224	2001	1332	1262	1493	1236	1564	1441	1441	1601	1600	1598	1750	1586	1565	1681	1807	1724	1680	1762	936	2943	2166	1424	2178	1935	1596	1849	1843	1233	1692	2088	1638	2011	1745	3027	1907	2089	2034	2201	1842	1730	1778	1607	1810	2172	2108	2302	1620	1639	1717	1557	1988	1955	1738	1679	1685	1715	1884	1885	2119	1672	1620	1620	1785	2399	1978	1938	1739	1785	1754	2252	2539	2210	2360	1945	2029	2199	2320	2385	2134	2318	2155	2076	2416	2277	1884	2078	2553	2067	2107	2958	2463	3035	2596	2549	2083	2505	2173	2109	1904	1799	2245	2218	2212	1992	1961	2003	2420	2228	2469	2320	2701	2539	2091	2255	1905	2237	1881	2077	1861	2081	2257	2544	2442	2698	2659	2475	2504	2798	2529	2860	1969	2118	2193	2538	2426	2986	2052	2142	2005	1995	2008	2526	1985	1831	1925	1982	1958	2486	2339	2377	2247	1982	2373	2538	2266	2644	1892	2273	2522	2297	1939	2606	2505	2981	1797	2277	2379	2407	2228	3322	1088	2797	1947	1738	2549	2157	2212	2193	2678	2762	2399	2178	2557	1836	2668	2031	1881	2007	2035	2124	2784	2312	2611	2637	2659	2646	2538	2189	2202	2237	2812	2574	2546	2656	2941	2964	2755	2870	2891	3322
AHRR	87	112	85	97	77	90	89	88	70	72	124	80	39	142	124	34	61	75	58	82	61	66	64	67	104	90	67	82	79	125	72	58	83	411	196	241	488	420	532	439	393	186	221	266	371	259	380	439	518	440	344	139	157	361	488	387	652	534	466	907	571	655	1181	1052	1046	929	1029	1246	807	1175	253	238	286	293	252	267	273	298	306	161	221	255	109	106	311	503	644	235	733	741	1149	465	524	538	86	830	834	798	558	507	277	253	524	538	1286	1346	351	2092	2327	321	1230	507	86	887	1248	1967	576	2295	237	835	161	1192	1913	1688	2679	107	293	423	614	335	2913	677	0	0	0	355	359	426	463	427	459	463	509	545	240	530	286	238	244	245	252	332	346	322	318	299	357	423	391	434	232	190	204	344	393	421	430	395	231	382	577	326	338	484	354	1201	1139	475	410	485	437	472	430	547	420	486	302	678	511	332	685	725	961	361	328	181	369	282	188	253	310	294	295	698	861	152	251	799	62	109	181	32	162	127	72	506	191	255	141	188	189	304	147	242	272	362	122	139	83	93	95	167	63	80	85	94	124	104	82	115	64	97	94	79	109	103	103	90	101	92	126	88	108	115	71	84	64	93	143	65	91	49	116	74	100	77	76	80	67	36	76	76	52	82	97	214	107	135	194	146	123	228	165	106	223	304	183	102	143	189	222	450	955	94	114	76	57	107	38	212	64	90	228	187	210	220	562	553	525	505	345	330	429	298	565	705	675	538	209	163	178	192	183	177	183	222	107	109	114	118	142	158	122	142	313	295	271	317	243	220	181	226	373	387	297	366	88	114	86	83	134	103	93	110	76	82	76	81	452	253	899	192	112	184	262	167	559	162	113	505	356	138	163	78	229	391	169	99	143	158	345	359	167	100	63	421	432	219	127	137	167	279	159	89	337	196	642	416	182	89	96	194	395	253	151	93	100	178	1200	333	240	117	97	208	531	358	263	85	130	157	721	534	320	167	167	318	289	442	192	139	123	138	290	496	204	135	128	202	266	364	212	118	142	112	373	273	175	171	102	390	628	325	96	120	212	339	581	328	89	99	681	110	467	234	121	147	156	280	367	310	121	163	318	110	96	93	93	157	173	72	92	112	124	101	116	188	129	71	115	80	90	88	193	159	129	364	147	140	122	239	373	136	195	344	181	333	198	383	203	362	225	329	196	470	192	503	653	197	474	766	161	484	626	158	391	76	72	58	170	145	168	231	197	227	228	73	87	252	191	201	190	232	137	61	48	151	198	131	198	147	158	272	154	282	97	47	173	155	70	90	70	48	148	183	255	48	102	40	218	225	201	159	154	152	106	112	121	674	363	379	66	82	65	122	154	88	92	173	127	91	93	83	81	141	139	141	108	113	183	56	524	106	128	93	85	112	123	140	89	234	112	174	207	304	73	107	114	100	177	122	126	112	167	417	407	325	197	101	197	135	223	154	93	127	167	69	335	335	361	140	2430	2430	235	146	170	1755	362	151	106	296	567	304	782	772	180	228	366	618	539	475	562	611	547	454	434	575	1012	459	321	327	274	497	147	1038	596	126	276	147	361	349	123	191	555	331	409	554	390	399	398	503	306	534	391	386	417	485	419	616	280	402	580	573	419	796	324	360	435	467	475	617	320	611	183	341	359	260	354	342	417	449	959	358	1319	4211	551	262	1818	1125	1126	593	181	380	1969	200	296	758	32	1434	742	899	156	783	192	1434	130	778	459	1059	336	282	398	912	197	106	328	753	531	95	701	983	427	91	363	27	882	2532	1164	1575	1346	334	655	1267	1217	1331	1103	1169	1243	1059	1021	959	1165	1177	1033	963	1016	982	3210	2999	1119	1078
EXOC3	944	1103	1024	1026	1056	982	1083	1033	1039	572	956	1100	1427	1005	797	1029	964	1253	1145	1299	1208	985	925	915	1191	1103	1072	843	1328	1199	749	1068	738	1210	1149	1254	1275	1234	784	978	1473	1220	1259	1326	1210	1536	1288	1612	1541	1172	932	742	872	1074	1061	1205	1040	1512	1106	1426	1378	1533	1314	1223	1255	1510	1545	1550	1318	1187	1166	1184	1183	1141	1244	1211	1164	1200	1229	1230	1305	1522	987	1146	1453	1271	1263	1292	1279	1246	1252	1268	1260	1281	814	1360	1383	1335	1236	1295	1068	1107	1260	1281	1400	1416	2729	1453	1429	937	1115	1027	2077	1991	1335	1828	1298	1664	994	1573	2306	2897	1184	1144	1605	2442	2282	2474	1930	1145	1585	1317	1120	1126	1099	1737	1764	1790	1854	1881	1820	1749	1860	1732	1463	1695	1450	1545	1664	1658	1690	1764	1679	1777	1601	1618	1643	1571	1565	1538	1662	1439	1511	1634	1548	1523	1694	1742	1649	1644	1766	1464	1336	1567	1656	1507	1968	1983	1771	1896	1896	1933	1909	1858	1853	1359	1434	1489	1408	1534	1540	1972	2157	1520	1603	1597	1521	1408	1565	1410	1596	1542	1540	1356	1885	1471	1941	1503	1397	2094	2172	3182	2685	1902	2295	2453	3003	2413	2456	2618	2149	2250	2313	2400	2295	2580	2115	2223	1943	1843	2195	2175	2215	2227	2058	2217	2174	2282	2481	2242	2394	2429	2240	2395	2344	2347	2294	2237	2427	2320	2403	2239	2216	2256	2281	2182	2172	2369	2182	2236	2192	2324	2326	2426	1982	2347	2293	2190	2208	2375	2416	2418	2185	2487	2367	2148	2037	2228	2318	2228	2265	2269	2410	2150	2259	1970	1269	2169	2489	2137	2469	2765	3526	2033	2271	2018	1917	2276	1698	3014	1785	1900	2385	2477	2408	2440	2921	2845	2780	2773	3075	3054	3053	2892	2766	2770	2995	2910	2266	1985	2062	2430	2172	2443	2412	2560	2271	2263	2230	2249	2135	2306	2089	2162	2324	2412	2384	2423	2498	2605	2648	2563	2152	2260	1946	2177	2105	2131	2025	2154	2233	2318	2208	2143	2186	2337	2335	2150	3066	2241	3501	2358	2452	2403	1738	2400	2682	2172	2145	2011	2823	2257	2186	2338	1996	2497	2390	2219	2152	2261	3292	3546	2667	2574	2579	3015	3311	2654	2315	2214	2233	3585	2253	2242	3532	1557	3710	3476	2504	2308	2343	2251	3257	3351	2485	2202	2101	2236	3959	3192	2290	2167	2090	2288	3153	3219	2393	2425	2425	2410	2999	2606	2208	2367	2393	1983	2815	3360	2495	2341	2222	2573	2517	2599	2130	2626	2373	2403	1925	2092	1930	1897	2094	1931	2439	2664	2504	2482	2326	4235	3062	2484	2350	2272	2180	2185	2133	2143	2281	2341	2287	2556	2331	2588	2847	2659	2300	2069	2491	2302	2417	2493	2342	2601	2595	2259	2518	2835	2546	2586	2889	2538	2818	2639	2575	2527	2674	2622	2565	2693	2478	2703	2230	2332	1768	3487	2327	1711	2367	1936	2208	2083	2585	2911	2652	2689	2675	2689	2732	2961	2519	2745	2626	2775	2778	3061	3041	2172	2691	2554	2378	2830	2769	2317	2409	2186	2178	2245	2228	2098	2575	2616	2705	2520	2193	3048	2951	2052	1940	2381	2199	2403	2410	2605	2382	2374	2158	2534	1872	2174	2031	2021	2103	1950	2190	1935	2044	2412	2064	2159	2092	2005	2239	2467	2403	1929	2083	1964	2587	2522	2598	2351	2339	2262	2148	2112	2110	1964	2032	1965	1900	1954	1906	1844	1971	1984	1824	1812	1956	2487	1812	2072	2205	2544	2250	2293	2412	2294	2593	1549	2804	2003	2411	2387	2337	2260	2210	1741	1880	2199	2356	1989	2688	2405	2410	2289	2176	2308	2484	2135	2190	2189	2424	3232	3152	3011	2105	2449	2343	2177	2468	2240	2407	2148	2197	2286	2064	2491	1130	3317	1350	1350	2287	2166	2402	1410	2485	2245	2279	2426	3355	2420	2674	2387	2197	2028	2316	2452	3034	2685	2413	1827	3536	2645	2771	2981	2826	2220	2572	3009	2531	3379	2643	3884	2493	2490	2463	2564	2454	2821	2340	2066	3141	2645	2658	3692	2636	3046	2984	2751	2160	2790	2565	2931	3472	2799	3480	3537	2942	3042	2680	2591	2724	2762	2324	2563	2440	2652	2728	2481	2627	2486	2351	2302	3587	2649	2957	3648	2401	3285	2292	3200	2145	2597	1910	2647	3278	3010	2812	2714	2145	2540	3059	1969	2276	3274	2775	2363	3438	2902	1884	3068	2898	3901	2644	2969	2623	3336	2568	2370	2515	3021	2995	3420	2967	2226	3180	2818	2675	2983	2668	2634	2961	2488	2867	3463	2668	2852	3242	2354	3662	1532	1526	1442	1474	1486	1519	1416	1409	1478	2103	1904	1728	1751	2022	1719	3009	2860	2012	2345
PP7080	259	305	303	315	309	315	326	285	297	139	280	376	514	331	280	324	504	293	312	373	325	299	293	280	304	290	321	327	441	373	254	364	143	233	308	157	213	243	163	148	197	102	235	226	214	198	175	208	203	144	171	229	245	200	213	243	191	273	194	245	199	292	218	249	273	257	263	254	186	190	254	255	247	231	217	234	208	251	227	226	208	236	127	50	216	219	223	343	226	230	195	208	242	237	148	200	215	214	225	226	239	258	242	237	248	249	776	268	294	228	203	233	545	294	260	156	239	220	188	251	662	196	394	244	396	756	697	178	193	170	256	232	0	14	0	301	272	282	297	321	302	310	326	256	238	246	255	239	248	268	270	265	251	275	289	281	261	209	225	232	232	259	234	145	281	201	166	228	176	158	299	193	260	232	176	291	416	277	262	267	251	318	276	325	235	328	349	344	358	304	397	299	385	311	293	286	364	348	345	308	293	363	304	275	237	317	232	284	459	525	552	670	563	484	492	612	548	581	789	708	533	498	484	643	560	551	579	575	502	483	621	639	564	593	535	616	491	448	560	535	520	553	512	722	646	644	725	590	754	638	709	732	659	540	675	614	523	470	554	641	522	688	669	611	504	700	629	554	549	635	688	742	625	600	609	540	650	527	654	599	621	544	624	584	584	911	429	677	797	779	629	703	817	617	596	582	563	612	488	801	512	498	608	653	615	718	258	256	277	272	242	244	250	239	231	266	267	309	686	612	693	606	599	599	674	651	576	605	598	582	547	625	455	503	201	216	209	224	206	200	219	214	142	129	121	173	629	640	677	719	603	606	577	608	533	617	576	515	292	625	244	676	584	574	111	833	206	554	560	221	164	451	543	482	138	193	675	531	638	588	233	278	643	640	695	331	218	641	725	576	690	289	551	613	405	377	337	247	756	601	531	665	192	269	613	674	557	596	575	206	620	719	622	610	335	252	641	840	724	653	303	180	709	871	648	619	262	258	549	661	525	586	181	201	632	911	769	500	143	173	730	719	624	629	182	184	737	646	695	358	227	749	789	670	556	130	176	433	616	577	190	675	150	539	785	602	435	106	155	612	625	514	600	577	523	544	532	488	603	546	597	525	488	491	534	517	466	516	551	618	451	569	423	519	782	700	647	626	589	643	735	351	627	588	664	632	612	633	650	729	553	674	654	849	586	652	661	560	678	599	541	627	591	553	480	549	525	521	707	639	734	776	748	719	454	586	662	445	475	812	863	773	758	448	380	600	589	775	491	678	721	513	582	618	675	743	581	672	739	712	591	567	673	720	479	682	505	486	564	532	515	533	558	602	731	677	745	561	672	791	682	536	596	611	585	641	394	359	417	629	375	521	490	684	599	601	548	637	1064	472	444	550	576	652	576	546	522	450	549	897	515	717	629	429	503	587	473	553	617	589	586	566	580	687	694	636	704	918	735	503	664	523	713	571	578	497	530	823	478	689	810	810	625	819	685	181	842	609	579	191	306	157	260	297	182	150	245	178	248	226	273	174	374	175	232	432	283	219	155	289	185	233	197	309	150	161	163	175	229	273	196	142	225	182	229	319	183	201	212	241	215	226	230	251	212	223	239	332	269	275	221	168	200	222	173	219	216	212	201	215	224	211	213	202	253	97	233	248	304	199	199	455	229	202	304	204	228	320	197	235	164	154	244	243	229	476	142	256	266	302	197	277	148	351	184	271	259	302	227	232	274	234	333	248	219	207	252	287	245	289	307	152	206	81	276	303	197	288	263	196	304	201	233	197	207	219	197	206	213	224	248	239	188	339	253	213	478	454	310	327
CTD-2228K2.7	252	228	228	252	262	291	231	265	278	188	298	233	152	358	195	148	228	756	833	494	516	216	200	161	744	825	227	304	482	229	522	818	230	458	66	113	97	3	111	134	131	256	143	61	68	352	323	162	225	280	1	157	122	154	96	41	154	114	126	199	119	144	145	136	144	190	169	165	132	135	201	228	207	204	267	211	204	245	223	413	502	664	106	175	147	91	140	163	232	220	151	125	92	99	53	144	161	159	143	150	149	137	92	99	103	127	509	231	401	119	80	45	259	138	46	178	140	222	122	199	367	213	459	19	592	329	755	63	206	105	243	111	0	0	0	239	232	252	278	244	252	216	250	131	159	115	148	161	160	176	167	179	181	195	212	185	182	77	79	81	151	169	160	95	133	90	131	136	72	119	67	176	185	171	115	61	122	138	129	122	119	129	128	113	122	180	147	269	205	174	326	131	128	178	133	77	186	185	241	136	176	266	180	73	78	435	94	251	180	249	568	852	687	199	120	336	149	586	102	1454	221	320	554	184	156	259	313	596	350	259	200	254	236	237	211	220	208	197	254	211	184	232	202	210	220	271	189	210	291	246	236	219	853	909	914	822	938	898	1183	932	757	911	946	247	211	273	258	249	223	251	281	221	204	242	322	232	261	250	388	341	285	286	290	305	329	182	435	94	61	164	719	803	1809	187	176	182	140	145	374	552	325	419	428	460	463	437	79	84	111	69	177	184	180	190	98	164	78	108	465	505	483	304	418	349	320	350	456	451	483	425	397	430	456	458	66	59	55	65	144	146	159	152	122	121	109	90	455	448	480	516	340	333	335	338	433	490	472	449	7	250	87	151	201	187	219	626	154	686	857	361	94	669	571	1098	73	62	215	407	215	332	91	108	230	287	248	142	191	237	258	212	231	119	314	176	159	355	52	81	493	492	480	377	78	41	224	156	168	160	175	44	226	165	148	126	39	134	329	235	228	222	109	81	258	190	275	261	107	134	459	346	378	288	132	90	447	473	586	462	95	125	576	459	502	447	78	119	527	428	442	184	123	238	201	219	235	172	173	652	539	563	177	348	94	619	417	445	330	22	81	342	270	437	345	246	264	212	218	551	715	178	345	402	212	211	258	404	262	406	231	378	435	505	308	912	797	171	1205	88	223	536	374	1026	413	622	514	549	370	533	343	528	322	450	427	723	298	550	598	220	366	384	428	637	556	284	318	266	222	264	304	200	430	426	472	319	380	335	552	345	265	939	398	662	177	157	268	370	278	374	228	171	203	202	217	316	181	277	291	400	144	428	228	52	99	1537	224	406	338	44	318	344	305	134	139	154	551	554	533	185	297	291	283	288	371	247	195	234	294	105	76	316	188	513	237	336	295	337	454	288	266	155	633	192	316	309	315	311	335	202	26	340	456	480	1132	370	150	181	383	212	371	258	292	288	313	357	323	192	799	452	1018	478	482	440	342	636	475	316	692	606	109	509	0	0	187	877	471	72	101	337	279	45	137	18	142	117	119	11	41	27	45	36	224	34	116	34	131	238	143	128	254	163	78	124	133	184	51	393	99	49	142	37	50	128	73	46	146	116	90	75	42	161	183	123	239	99	87	52	43	40	142	95	158	110	137	102	121	118	132	85	121	96	118	106	101	73	253	97	152	138	85	82	82	90	210	306	23	135	347	44	134	123	57	45	135	36	75	94	44	86	198	169	30	97	54	260	125	183	42	171	117	83	71	165	202	280	252	57	143	267	80	103	248	80	78	71	111	268	220	189	320	100	146	307	341	326	275	257	247	66	71	59	222	176	168	127	168	167	346	317	115	163
SLC9A3	63	56	52	54	60	66	56	59	73	10	31	44	5	72	31	28	30	180	210	110	118	47	52	43	215	243	43	40	71	40	31	173	63	126	23	45	20	4	27	16	66	17	5	31	13	111	78	42	40	64	1	40	14	30	13	15	44	49	4	49	45	25	33	31	49	44	40	29	37	49	53	46	45	51	58	51	53	68	54	93	118	167	35	41	53	24	34	64	56	46	29	31	20	21	12	32	35	34	28	35	43	38	20	21	27	33	84	73	127	35	24	10	111	55	16	72	35	75	38	56	107	66	131	0	194	90	263	16	74	20	70	25	0	0	0	77	67	71	86	75	76	64	76	39	47	32	41	47	47	49	44	50	53	52	62	54	57	23	25	19	43	49	53	21	19	35	89	40	62	35	18	38	48	53	24	23	4	34	39	34	27	40	52	56	67	55	54	79	69	85	65	42	33	43	37	28	30	46	64	30	47	89	89	21	20	163	31	74	59	85	195	351	222	62	28	102	39	136	31	442	53	109	155	48	45	78	102	182	123	87	57	89	83	92	70	56	70	64	54	70	52	51	49	54	63	66	48	61	103	79	75	48	246	327	263	311	283	213	350	280	260	249	340	98	58	83	75	87	46	56	72	79	50	85	87	55	61	95	100	80	105	47	86	113	94	92	149	22	17	35	209	230	503	62	54	59	53	43	147	159	104	126	132	158	154	142	25	28	39	20	61	57	58	65	36	46	35	39	141	145	150	107	119	133	109	121	151	143	164	147	140	134	134	161	15	20	18	19	45	48	46	45	28	33	19	33	134	126	142	157	115	115	99	112	137	145	151	139	6	74	30	49	63	52	62	187	40	180	212	47	29	177	129	304	22	13	62	104	50	79	41	33	79	100	81	51	47	64	83	74	75	41	88	60	48	80	24	22	134	128	123	94	23	26	90	55	49	48	21	19	60	54	47	35	12	45	118	85	79	89	22	26	83	66	83	74	41	36	156	111	119	97	29	22	131	160	179	145	37	40	174	143	159	132	40	35	179	144	136	24	38	104	73	82	68	45	51	192	177	203	68	101	28	203	142	147	132	27	23	98	73	117	93	67	69	58	64	132	204	58	101	125	55	67	75	109	63	120	66	108	138	140	10	358	167	81	408	130	135	56	88	352	186	259	160	182	171	209	95	192	138	129	104	250	91	168	182	71	114	113	143	183	173	75	80	67	57	63	84	55	108	121	124	91	130	124	210	102	193	155	175	287	100	33	74	100	58	92	55	54	75	56	58	75	48	86	83	108	40	115	74	14	48	420	53	115	125	14	73	106	94	49	42	69	150	144	161	62	94	56	78	65	110	57	46	85	95	28	28	95	58	145	91	119	88	99	140	83	104	38	205	61	104	87	88	97	127	66	27	28	127	250	227	122	47	67	109	72	107	82	93	104	97	107	106	67	247	157	313	145	148	133	115	208	172	101	203	188	10	249	0	0	59	227	127	77	18	104	91	14	43	4	41	49	17	4	13	10	11	10	70	8	34	11	41	88	41	40	74	69	34	38	42	71	18	127	23	17	44	15	16	33	21	12	43	42	20	25	19	66	53	32	78	35	31	17	13	14	50	30	54	39	36	43	35	36	57	29	37	28	38	37	38	27	120	13	56	54	30	46	20	59	68	115	11	46	127	12	47	38	16	17	26	9	20	10	7	67	72	61	18	21	19	43	32	65	12	48	47	40	13	60	45	132	50	16	50	106	34	35	41	20	43	39	41	88	79	62	91	28	45	90	97	85	67	79	84	25	21	16	90	49	38	65	24	24	107	99	43	44
CEP72	137	129	150	130	126	140	133	131	126	106	66	109	72	45	54	97	12	86	124	98	57	98	80	116	95	97	69	114	125	122	99	80	93	97	59	111	94	71	72	41	127	43	43	62	123	77	98	104	44	52	79	119	23	89	64	49	53	92	1	26	11	39	37	51	22	90	59	60	100	46	111	114	99	101	109	108	135	103	116	58	53	56	90	66	82	83	65	60	90	77	50	130	83	67	45	75	72	72	67	66	54	67	83	67	50	45	355	38	41	67	69	103	157	70	56	124	60	62	49	77	210	98	117	56	115	203	195	59	57	66	52	60	93	0	190	72	51	65	72	73	78	69	77	53	70	52	70	64	57	50	56	58	47	55	48	45	50	49	60	45	50	52	45	68	100	49	56	86	44	85	90	86	55	67	81	19	77	47	47	53	52	38	37	43	47	42	61	65	36	40	44	37	34	31	38	24	34	19	51	34	49	40	35	22	48	30	48	60	34	168	202	305	168	215	327	193	178	223	228	213	242	214	268	186	202	209	211	192	187	170	260	135	189	150	212	159	212	214	211	187	192	186	179	155	214	208	201	227	180	189	219	191	248	212	192	246	159	212	239	189	188	240	178	181	170	170	129	190	182	217	184	151	145	150	211	202	168	160	171	200	180	191	173	174	147	183	224	291	320	305	206	177	171	167	195	209	219	178	250	181	185	152	163	155	176	159	58	75	79	50	43	49	53	52	68	39	44	79	189	181	183	256	200	203	237	224	167	143	161	120	178	159	150	158	71	54	50	75	39	51	35	45	48	38	66	39	184	185	195	204	252	221	199	229	162	162	164	149	88	271	27	162	176	215	109	153	40	210	213	21	53	213	254	230	110	39	220	184	172	249	46	45	169	136	160	47	41	291	230	185	239	23	258	173	33	467	10	21	175	175	213	224	67	57	263	241	265	297	48	69	246	232	210	230	39	78	248	216	179	234	79	43	183	189	149	187	128	102	243	218	212	244	92	48	180	205	205	223	50	37	170	173	220	180	86	34	167	179	177	127	50	212	205	162	201	56	54	204	156	141	31	146	33	193	161	182	181	21	30	220	185	190	186	219	175	187	217	196	178	216	225	282	175	205	184	212	192	165	208	196	170	188	157	224	351	163	236	269	172	274	242	144	266	289	293	266	278	306	269	273	255	305	290	319	231	209	196	196	197	184	246	200	203	259	207	187	186	179	173	184	171	179	175	182	182	171	187	233	203	211	298	256	208	198	169	291	246	108	214	139	139	184	168	157	174	278	169	187	228	248	250	202	183	206	196	220	215	225	151	147	147	140	154	147	261	270	277	146	221	183	259	214	274	200	164	244	214	224	220	194	187	169	184	223	196	193	224	219	406	129	156	119	217	130	167	211	222	298	317	94	239	299	128	174	235	203	230	224	236	176	189	263	192	174	162	182	259	315	194	211	236	196	313	221	198	149	186	209	109	285	1080	1080	244	293	240	62	210	199	205	73	63	51	57	46	42	20	56	56	54	32	46	54	60	58	30	43	34	51	52	71	55	82	35	81	66	24	63	52	68	52	53	51	72	63	53	56	66	55	51	76	67	44	52	52	89	52	79	50	71	65	45	53	73	76	57	51	40	44	77	37	86	47	68	58	71	56	60	81	45	59	28	60	149	119	96	84	98	77	42	47	47	29	43	72	54	18	32	71	99	53	51	69	39	89	37	50	47	86	67	16	303	64	71	71	61	32	65	107	49	50	72	57	78	60	38	112	106	78	138	58	52	42	49	40	42	42	52	84	57	42	45	73	109	56	133	31	123	145	42	35
BRD9	701	717	704	683	650	667	708	736	606	451	467	546	555	674	457	565	377	642	621	700	565	750	716	750	602	530	598	508	805	522	359	558	548	1307	1299	1393	1415	1245	1335	1168	1238	1203	1397	1349	1337	1443	1187	1529	1398	1202	1069	964	1068	1134	914	1205	1223	1188	1140	1474	1596	1770	1166	1200	1202	1276	1640	1359	1183	1312	1340	1364	1298	1351	1447	1424	1318	1342	1343	1514	1752	1701	1559	1114	1436	1199	1245	1150	1242	1215	1314	1225	1352	1374	1192	1350	1394	1369	1217	1285	1286	1314	1352	1374	1274	1293	1684	608	571	756	1026	792	1774	1737	832	799	1397	936	1542	1452	1496	1719	1021	544	830	1541	1495	1009	886	1108	1246	1112	187	97	136	699	732	719	719	686	614	593	706	698	731	729	690	631	744	711	703	640	660	716	703	699	779	683	653	682	687	690	699	493	431	430	589	481	422	668	800	641	651	738	732	543	918	906	924	939	948	909	889	905	926	671	611	750	607	607	876	676	797	772	644	798	692	656	774	443	763	430	716	686	913	464	897	572	594	1651	1726	1873	2335	1496	1296	2210	2093	1501	1550	1754	1757	1576	1918	2059	1749	2123	1750	2193	2156	2201	1625	1524	1550	1668	1560	1634	1644	1716	1644	1639	1629	1623	1520	1567	1553	1786	1703	1648	1638	1566	1677	1594	1565	1787	1629	1537	1562	1752	1865	1449	1618	1731	1553	1770	1678	1643	1518	1840	1597	1533	1750	1724	1587	1698	1633	1674	1401	1617	1812	1600	1473	1680	1692	1583	1437	1553	1448	1545	1847	1819	1579	1718	1518	2063	1963	1942	2114	1988	1872	1724	1821	1783	1887	1969	1948	1984	1327	1238	1302	1197	1196	1166	1249	1104	1385	1276	1255	1323	1779	1639	1622	1838	1637	1622	1831	1813	1728	1732	1673	1673	1927	1918	1876	1873	1276	1271	1267	1310	1239	1206	1263	1362	1042	1232	1219	1344	1696	1642	1605	1745	1648	1680	1734	1787	1684	1667	1634	1713	1054	1832	1241	1839	1756	1644	1078	1808	1231	1770	1712	916	1399	1981	2113	1782	1377	1295	1909	1517	1731	1665	1022	1283	1795	1327	1743	1111	1307	1940	1782	1660	1700	1368	1793	1788	1486	1371	1223	1395	1908	1937	1783	1679	1244	1140	2079	1981	1724	1516	919	1296	1829	1797	1492	1581	1034	1507	1899	1896	1634	1634	1321	1503	2033	1788	1762	1738	1058	1314	1998	1990	1771	1785	1147	1243	1834	1679	1573	1588	1146	1284	1845	1695	1689	1610	1414	1336	1857	1979	1554	946	1159	1663	1737	1462	1613	1153	1188	1785	1865	1535	1024	1879	1272	1848	1679	1529	1621	871	1484	1833	1804	1766	1617	2135	2210	1987	2127	2155	1984	2179	2347	2131	2296	2912	2047	2435	2042	2339	1970	1996	2122	1999	1407	1550	1674	1767	1594	1533	1629	1640	1623	1647	1838	1919	1790	1803	1777	1819	2075	1987	1909	1863	1817	1777	2345	1694	1570	1745	1707	1801	2212	1869	1873	1978	1510	1771	1878	1713	1530	1663	1498	1513	1496	1696	2101	2383	2386	1495	1473	1835	1747	1866	1612	1969	1434	1770	2179	1520	1251	1621	1478	1166	1414	1134	2212	1917	1599	1553	1591	1519	1758	1230	1907	2209	1314	1844	1811	1730	2052	1953	2060	1737	1848	1753	1518	1576	1510	1464	1302	1254	1315	1423	1519	1332	1483	1496	1477	1618	1552	1869	1470	1597	1607	2029	1708	1659	1670	1864	2227	1931	1298	2096	1843	1736	1798	1742	1840	1477	1856	1592	1604	2135	1612	2444	2257	2008	1906	2095	1956	1568	1728	1628	1734	1594	1498	1736	1644	2554	1962	1888	1688	1757	2542	1586	1954	1976	1690	1685	1051	2232	540	540	1597	1488	2165	411	2663	1749	1771	1164	1228	1000	1149	1101	1161	928	1116	996	976	1100	1163	1146	1253	1042	1283	1053	1155	1057	1049	1733	1396	1721	939	1500	1183	1347	1142	1261	1071	1532	1379	1284	1336	1222	917	1142	1292	1283	1153	1296	1382	1479	981	1194	1267	1033	1267	1147	1152	1219	1412	1265	1170	1061	1275	1160	1529	1368	1200	1100	1122	981	1235	1059	1380	1389	1164	1738	950	1249	979	1273	980	1105	1163	1302	1063	1234	1210	1190	1294	1225	1228	1190	1008	783	1194	1477	1264	1269	1203	1050	1332	915	1155	998	1108	1021	1102	696	906	1458	1245	1503	1552	874	1406	1464	1071	1146	1130	1509	1119	1387	1107	1061	1105	1001	1009	1063	1218	945	946	916	977	943	924	1206	1141	1117	1247	1424	1210	1452	1443	1332	1209	1072	1216	1112
TRIP13	289	290	306	318	313	329	296	278	228	408	508	448	277	435	475	281	252	171	124	104	105	161	179	377	141	167	156	184	576	405	224	275	227	1062	450	533	837	1437	1311	1421	649	717	771	1003	630	572	761	802	960	773	2019	1079	970	1138	1082	1281	753	795	747	179	131	180	305	313	181	343	403	298	758	594	661	658	664	716	636	721	696	733	736	625	808	573	499	193	821	742	538	690	707	723	493	1209	687	692	552	600	595	603	770	689	639	583	687	692	624	612	70	302	614	674	936	745	124	654	697	284	503	418	630	274	131	463	444	638	332	105	124	61	82	681	484	186	731	820	787	81	69	75	87	80	55	60	78	192	134	224	135	149	94	71	84	82	84	83	64	47	62	123	118	156	81	77	95	73	119	101	55	75	109	114	121	103	95	132	85	46	192	82	110	103	81	87	98	102	93	193	160	167	155	169	187	155	277	95	94	78	60	81	83	43	118	37	64	111	67	48	40	211	56	69	37	380	36	73	216	45	42	198	190	123	60	56	33	43	54	50	42	116	119	121	110	144	120	137	113	178	191	183	158	138	82	126	130	127	132	158	154	129	131	119	103	76	60	91	97	108	168	185	101	88	128	149	84	102	91	107	87	82	202	181	124	150	106	97	67	77	89	78	81	101	119	90	45	69	69	131	101	179	72	85	87	117	196	77	77	86	83	76	84	88	70	81	55	81	62	78	40	42	36	42	32	46	52	27	37	55	80	61	129	89	100	110	71	105	129	111	92	88	93	101	85	95	144	71	84	68	72	55	55	62	50	76	109	99	91	119	133	131	114	128	130	128	103	148	119	94	117	101	101	86	34	96	155	96	79	79	38	133	101	18	41	88	125	120	97	45	110	139	87	130	10	61	69	67	109	19	40	87	135	115	143	85	91	222	50	85	56	127	136	155	158	119	56	94	136	145	98	128	21	56	113	107	60	131	49	70	85	149	131	88	35	37	115	130	137	115	80	36	131	163	159	171	186	69	71	93	154	52	112	47	60	105	88	99	23	62	86	136	155	24	56	56	145	123	69	65	96	89	185	156	122	112	56	115	91	102	97	7	132	86	120	114	76	72	104	76	59	85	48	85	95	104	53	57	60	77	64	96	41	42	93	37	60	117	105	161	84	81	67	106	117	130	108	124	100	126	64	98	96	108	71	130	54	133	99	95	103	95	96	150	102	115	168	100	84	103	101	102	107	105	100	102	93	97	207	346	262	118	113	106	64	107	117	222	190	38	77	206	167	136	121	176	151	200	122	91	144	181	145	106	125	122	121	109	67	140	127	124	98	101	94	66	67	63	131	159	148	56	72	63	92	60	108	67	99	180	119	84	88	81	123	95	81	130	108	111	100	121	151	123	52	269	129	104	86	79	119	267	150	147	95	94	77	110	111	81	99	85	85	124	110	124	104	192	202	150	139	67	56	71	103	75	67	102	58	50	97	126	153	109	270	270	187	123	69	838	124	102	104	52	92	107	170	56	33	27	85	86	55	93	87	233	70	81	40	53	36	34	132	38	64	59	63	92	73	51	120	67	77	57	71	77	62	50	25	48	45	86	79	72	61	84	39	73	43	46	45	67	77	98	51	61	78	70	67	70	51	65	42	37	77	55	72	52	48	58	40	31	52	29	58	53	15	12	33	29	13	54	42	59	81	52	36	64	36	0	167	47	27	40	197	68	94	41	71	86	63	52	67	89	19	57	70	39	55	94	38	64	37	44	42	92	80	94	44	61	43	52	30	75	34	281	258	320	191	262	216	355	305	325	166	165	251	232	176	135	605	634	575	695
SLC12A7	843	791	802	795	955	814	910	1006	946	238	362	437	524	316	276	430	535	912	890	775	834	726	715	619	614	638	342	415	341	466	259	351	302	1689	1572	2563	1575	1067	1077	695	2133	1730	2654	2405	2620	1060	1067	1105	911	1232	548	613	388	838	610	577	520	803	467	2314	2070	1321	2355	2410	1972	1615	1356	1097	1458	1446	626	630	578	1728	1729	1726	1896	1926	1913	1687	4461	2859	887	1501	1138	1153	1150	205	1493	1542	1682	1502	1165	1139	3341	1586	1582	1557	1063	932	1271	1212	1165	1139	1019	1008	1043	72	263	823	928	854	1513	1024	326	135	1411	304	1868	2083	1011	568	453	163	440	1779	1839	439	422	1845	143	1319	622	834	774	172	192	134	117	129	153	134	163	137	454	129	450	429	163	193	189	104	112	94	132	107	131	179	185	166	355	423	315	143	120	133	266	322	155	148	98	98	536	164	199	134	147	114	82	107	139	166	115	108	79	187	210	350	231	268	477	73	59	271	297	375	545	460	766	268	236	389	324	149	42	117	130	338	345	2579	2557	622	3089	841	2022	1516	1732	2215	2626	2175	2428	2446	2007	1667	1567	2302	1873	629	2069	600	1994	1403	1441	1359	1281	1380	1265	1297	1644	1413	1452	1615	1618	1715	1495	1433	1593	1550	1757	1756	1652	1524	627	808	743	674	645	501	527	554	587	497	563	962	880	1135	999	1070	973	800	951	1016	940	903	639	613	544	694	595	692	670	544	617	547	514	1015	1767	2523	1556	742	1062	1250	1412	1883	1964	1558	1303	1829	936	1890	1045	1424	6005	5857	5728	5313	2422	2546	2665	2433	3286	3931	3541	3592	10633	3646	3031	6622	3393	3840	3574	1975	3583	2131	1886	2217	2557	2775	2582	2662	382	401	398	309	942	942	886	785	1078	1110	972	822	321	247	1321	1055	368	343	334	328	589	602	500	509	696	644	693	639	265	2692	2126	1504	1319	1744	444	1580	1603	1106	1156	358	1687	1270	1658	1179	3158	1831	1552	1288	1133	1795	3660	1501	1757	872	999	1799	2985	3383	2242	2224	3307	2628	2136	1320	438	3199	381	1482	1851	1037	888	1264	2524	968	2926	1672	1502	2311	1686	2869	2570	1637	1603	2481	1186	991	385	664	642	429	427	1776	1488	1002	1096	1360	4283	2230	2720	1636	1647	2138	16080	791	492	560	466	512	572	1043	498	459	398	427	659	1315	1504	974	768	126	1161	586	662	594	372	443	1670	2808	1705	1606	659	1190	1688	2463	1448	1580	2918	1388	2180	2315	1243	1352	2001	1894	1431	1312	1225	1279	909	1373	1819	2720	2388	1290	1932	1659	2620	530	1524	1362	603	1349	2219	2230	1903	347	902	1158	1965	1261	1574	1900	1610	2377	1568	2299	1621	2337	1753	2305	1484	2395	1844	2424	1691	1123	856	2631	1897	1559	2476	1878	1615	1159	707	1403	1244	1281	1400	1323	1370	1001	916	817	1198	600	671	1554	1625	1044	1353	1354	1656	1473	1319	1263	1205	1119	780	1065	1107	828	591	1016	618	538	526	1008	2384	2936	1420	2095	983	1423	954	1633	788	1173	1521	1522	1451	1330	1355	1338	911	918	965	1181	1262	985	1115	1300	1023	1017	1083	962	1505	1215	2467	789	2296	992	2561	736	1154	1227	1655	1422	814	1094	1657	619	744	517	1303	1347	1179	1057	1432	933	1348	660	3398	1700	384	1442	3245	1413	1620	1134	1192	1134	1259	2009	2000	2143	1784	1452	1540	1680	1137	2077	1695	1765	1540	1680	1868	1298	627	1966	540	540	2523	3597	1686	155	1838	1331	1268	1376	1381	1672	1266	719	1842	1628	1424	1436	1810	2409	1187	1688	1779	1850	1920	1167	585	910	1951	1582	907	1544	1830	1781	819	2123	1975	1989	776	617	1764	1830	1376	1393	1111	1298	1611	1567	1169	1343	1081	1817	1099	1318	1333	1143	911	851	1285	1591	891	1070	1913	1419	1468	1410	1028	1173	1046	981	1955	1196	1472	1353	1779	1619	537	1566	738	771	855	1995	1311	921	1185	939	473	683	997	992	914	1220	1000	798	3975	1677	1353	1150	787	642	892	816	1439	599	1163	1060	686	865	959	1386	406	2485	1024	1491	1064	1055	1431	1630	2075	1970	627	1189	1214	1510	1969	2274	2515	697	1206	1155	732	497	525	493	485	461	425	398	461	413	411	370	441	260	190	370	572	937	578	827
SLC6A19	4	4	5	3	3	9	7	3	1	0	0	0	7	2	2	0	0	0	8	15	10	0	0	0	16	34	22	1	9	18	0	4	3	1	1	1	1	0	1	1	1	1	1	1	1	1	0	1	0	0	0	0	0	0	0	0	0	0	1	1	1	1	2	0	0	0	1	1	0	0	0	0	0	0	1	0	0	0	0	0	0	0	0	0	0	0	0	0	0	0	1	0	0	0	1	0	0	0	1	1	0	0	0	0	0	0	0	0	0	0	1	0	0	89	0	0	1	0	0	1	0	0	0	0	1	1	0	0	1	0	0	0	731	153	312	0	5	2	4	0	1	1	5	0	1	0	0	1	0	1	0	0	0	0	0	0	0	0	0	0	0	0	0	0	0	0	0	0	0	0	2	0	0	0	0	0	0	0	0	0	0	0	0	0	0	1	1	1	0	0	1	0	0	1	1	4	0	4	4	0	7	3	5	3	1	0	0	0	0	0	9	0	0	0	0	0	0	0	0	0	0	0	0	0	0	0	0	0	0	0	0	0	0	0	0	0	0	0	1	0	0	0	0	0	0	0	0	0	0	0	0	0	0	0	0	0	0	1	1	0	0	0	0	0	0	0	0	0	0	0	0	0	0	0	0	0	0	0	0	0	0	0	0	0	0	0	0	0	0	0	0	1	0	0	0	0	1	0	0	0	0	0	0	0	0	0	0	0	0	0	0	0	0	0	0	0	0	0	0	0	0	0	0	0	0	0	0	0	0	0	0	0	0	0	0	0	0	0	0	0	0	0	0	0	0	0	0	0	0	0	0	0	0	0	0	0	0	0	0	0	0	0	0	0	0	0	0	0	0	0	0	0	0	0	0	0	0	0	0	0	0	0	0	0	0	0	0	0	0	0	0	0	0	0	0	0	0	0	0	0	0	0	0	0	0	0	0	0	0	0	0	0	0	0	0	0	0	0	0	0	0	0	0	0	0	0	0	0	0	0	0	0	0	0	0	0	0	0	0	0	0	0	0	0	0	0	0	0	0	0	0	0	0	0	0	0	0	0	0	0	0	0	0	0	0	0	0	0	0	0	0	0	0	0	0	0	0	0	0	0	0	0	0	0	0	1	0	0	0	0	0	0	0	0	0	0	10	0	7	0	0	0	1	0	1	0	1	0	1	0	1	0	1	0	0	1	0	0	0	1	0	0	1	2	1	0	0	0	0	1	0	1	0	0	0	0	0	0	0	3	0	0	0	0	0	0	0	0	0	0	0	0	0	0	2	0	0	0	0	0	0	0	0	0	0	0	0	0	0	0	0	0	0	0	0	0	0	3	0	4	0	0	0	0	0	0	0	0	0	0	0	0	0	0	0	0	1	0	1	0	0	0	0	0	0	0	0	0	0	0	0	0	0	0	0	0	0	0	0	0	0	0	0	0	0	1	0	3	0	0	0	0	0	0	0	0	0	0	0	1	270	270	0	0	1	0	0	0	0	0	0	0	0	0	0	0	0	0	0	0	0	0	0	0	0	0	0	0	0	0	0	0	0	0	0	0	0	1	0	0	0	0	0	0	0	0	1	0	0	0	0	0	0	0	0	0	0	0	0	1	0	0	0	0	0	5	0	0	0	0	0	0	0	0	0	0	0	0	0	0	0	0	0	0	0	0	0	0	1	0	0	0	1	0	0	0	0	0	0	0	0	0	0	3	0	0	0	1	0	2	2	0	0	0	0	0	0	0	0	0	0	0	0	0	0	0	0	0	0	0	0	0	0	0	0	0	0	0	0	0	0	0	0	0	1	0	0	0	0	0
CLPTM1L	1095	1108	1159	1161	1186	1067	1096	1120	1097	451	694	510	616	689	662	636	686	782	869	965	1048	1207	1183	1056	1174	1090	1148	1071	861	826	669	682	1146	2246	3534	2985	2878	2275	2092	1694	3172	3147	2812	3226	2779	2523	2394	2589	3011	2373	2105	1869	2291	2450	2153	2075	2233	2894	1877	3026	3768	3334	2379	2490	2326	3014	3275	3279	2050	2174	2494	2563	2668	2710	2599	2721	2586	2613	2633	2313	2498	2376	1409	1756	3541	2754	2047	3655	2029	2123	2437	2600	2631	2708	2546	2496	2456	2431	2432	2565	2381	2510	2631	2708	2041	1955	2877	2256	3011	2708	3267	3290	2342	4737	2821	2779	2555	3490	3178	2370	2348	3247	3151	1376	2419	3202	2357	2057	2498	3104	2677	2641	1804	1154	1357	3010	3017	3091	3235	2965	3040	2805	3003	2987	3260	2865	3251	3293	3228	3163	3313	3270	3296	3229	2942	2957	2980	2832	2723	2744	3210	3137	3156	3330	3234	3158	3669	3180	3134	3251	3305	3120	2791	3408	3406	2357	2293	3267	3331	2920	3184	2986	3110	3112	3171	2353	2343	2383	2539	2479	2481	3079	2620	3345	3143	3368	3522	3505	3708	3368	4166	3742	4088	3369	3700	4034	3498	2287	3410	1892	2020	3520	2989	2343	2963	2701	3444	2593	2515	2077	2596	2794	2357	2748	2762	2876	2313	1845	1855	1659	2451	2993	2706	3007	3040	3135	3804	3981	4144	3678	3133	3130	2861	2966	2836	2987	3067	3012	3079	2935	2644	2408	2088	2199	2272	2059	2782	4899	3910	2538	2468	2484	2400	2260	2322	2251	2249	2190	2974	3167	3193	3062	2640	2565	2141	2176	1938	2312	2281	2254	2635	2509	2375	2222	2193	2304	1911	2967	1818	1791	1961	2178	2122	2487	2475	2315	2122	2354	2085	2226	2080	2253	2278	2383	2279	2498	2309	2341	2228	2170	2466	2560	2655	2617	3300	3481	3215	3709	2208	2369	2246	2274	2308	2392	2380	2549	3043	2815	2785	2970	2462	2463	2655	2459	2249	2315	2112	2319	2516	2570	2512	2513	3469	3405	3076	3242	2213	2253	2164	2191	2387	2438	2288	2331	3126	2928	2844	2885	2144	2401	3001	2604	2600	2587	2156	2451	2968	2445	2474	2256	3136	2652	2725	2451	2656	3192	2485	2624	2672	2380	2009	3199	2401	2842	3093	1800	3118	2875	2642	2664	2260	2556	2056	2455	2441	3141	2242	2449	2328	2256	2257	2167	3119	2105	2510	2519	2296	2473	1952	2801	2336	2607	2307	2266	2338	3611	2062	2292	2412	2604	3079	3247	2299	2034	2383	2062	2009	3457	2619	2647	2550	2536	2153	3234	2306	2376	2345	2347	2321	3020	1964	2407	2330	2252	2278	3278	2266	2380	2291	1835	2727	2397	2301	1952	2039	2290	3550	2320	2761	2501	2120	2631	3427	2707	2887	2777	2861	1838	3486	2276	2705	2740	2537	2755	2643	2687	2474	2797	2688	2977	2766	2598	2923	2794	2692	2461	2709	2934	2758	2728	2823	2945	2855	2266	2199	2285	2453	2249	2554	2103	2437	1690	2797	2767	3040	2526	2878	2539	2792	2659	2740	2648	2746	2822	3376	3048	2765	3135	2250	2117	2839	2624	2379	2702	1924	2634	2649	2695	2615	2681	2711	2538	2564	2454	3127	4344	4126	2531	2530	2435	2647	2484	2500	2643	2455	2723	2675	2327	2257	2737	2509	2038	2329	2610	2669	2702	2161	2196	2455	2496	2716	2582	2324	2419	2452	2559	2600	2867	2573	2478	2497	2556	2580	2589	2186	2490	2350	1965	2335	2107	1720	1499	1978	2020	1791	1974	1659	1542	1545	2710	1794	2518	2385	2726	2433	2534	2711	2514	2521	2541	2152	3000	2265	3251	2564	2622	2171	1717	2002	2977	2552	2952	2008	2504	2465	2370	1875	2135	2673	2409	2364	2258	2614	2302	2307	2369	2900	2702	2235	2773	2333	2736	2613	2615	2058	2761	2920	2389	1842	2999	810	810	1888	1437	2312	4220	1820	2461	2530	2784	2621	3061	2484	2299	2918	2658	2591	2494	2870	2891	2584	2550	2860	2671	3091	2432	2387	2909	2526	3252	3114	3500	2107	2442	2292	3117	2471	2437	2290	2662	2735	2788	2312	2227	2186	2112	2985	2402	2443	3714	2913	2460	2564	2540	2298	2696	2475	2354	2926	3357	2133	3009	2488	2742	2529	2753	2365	2652	2985	2358	2709	2629	2993	2858	2172	2538	2411	2435	2601	2644	2685	2839	1449	2163	2681	3059	2731	3106	1937	2133	2809	2798	1966	2889	2098	2170	2193	2729	2797	2645	2556	2625	2858	2526	2502	2271	2906	2741	2428	2693	2932	1921	3171	3145	2947	2325	2773	3211	2415	2368	3050	2138	2625	2770	2370	2263	2221	2264	2345	2391	2724	3113	3121	3091	3285	3386	3303	2528	2619	2432	3944	3319	4012	3701	3630	3793	4162	4120	3933	3953
RP11-325I22.3	0	3	1	3	0	1	0	0	1	2	7	0	0	2	2	0	0	0	0	0	1	0	4	1	0	0	0	0	1	0	0	1	7	1	1	1	1	1	1	1	1	1	1	11	1	0	0	0	0	0	1	1	1	1	1	1	0	0	1	0	1	1	0	0	22	0	0	0	5	6	2	3	1	5	4	4	3	2	3	12	4	5	0	0	1	0	1	1	1	1	1	1	2	1	4	1	1	0	0	1	0	0	2	1	3	3	137	1	1	1	5	3	43	0	1	4	2	3	1	1	79	1	0	0	1	39	86	10	2	1	2	2	0	0	0	1	1	1	1	1	0	4	1	4	1	4	7	7	1	0	1	1	2	1	0	0	4	7	0	2	5	3	1	2	2	0	0	0	0	5	4	0	0	4	0	0	0	2	0	4	2	2	2	2	2	3	3	1	2	2	1	0	3	0	4	4	7	5	6	6	7	1	3	0	1	0	2	2	0	24	94	43	30	56	47	60	43	27	51	71	32	36	38	53	68	44	33	92	56	253	41	64	55	35	38	100	64	73	64	75	64	48	64	54	44	47	81	49	58	66	56	68	82	42	75	55	71	130	54	77	39	73	76	61	62	51	97	73	67	65	67	62	29	76	63	69	40	55	57	42	52	64	39	68	94	102	79	92	60	118	96	68	84	17	75	25	32	25	19	46	39	36	59	60	52	62	15	19	15	13	6	1	4	0	1	7	2	9	67	72	68	76	70	91	105	68	50	35	37	38	24	47	40	37	15	11	12	18	1	3	3	4	7	13	11	1	68	52	55	77	74	61	52	81	45	37	35	44	9	109	2	73	68	87	1	84	1	72	69	5	5	56	57	50	9	3	96	56	77	71	9	7	101	70	79	2	6	56	69	49	70	2	131	94	1	110	1	4	133	72	83	119	8	1	121	80	59	65	1	2	107	61	59	63	3	5	69	79	72	65	7	4	103	74	65	60	7	3	112	86	55	79	3	6	90	80	45	38	8	3	104	85	50	80	8	7	113	89	63	6	4	79	98	80	60	3	8	72	83	71	11	47	7	62	60	43	65	16	8	86	77	64	61	50	76	66	48	36	51	44	72	65	47	40	41	49	50	46	45	42	64	52	6	4	55	301	119	103	76	192	145	10	72	55	49	62	47	58	50	45	76	73	71	113	50	87	75	62	72	56	43	66	78	29	27	107	72	112	77	84	63	95	93	81	102	90	108	46	36	144	100	166	200	63	145	67	100	4	115	91	66	92	80	105	101	66	144	89	83	67	64	63	63	84	47	83	62	54	71	32	33	112	112	102	52	50	153	92	63	78	62	64	36	56	51	61	26	34	48	48	41	67	47	36	62	60	55	75	81	63	57	73	55	188	72	66	104	92	14	95	61	82	102	67	81	51	69	49	59	63	67	66	70	121	122	125	57	230	55	40	165	44	173	36	22	27	64	147	37	104	0	0	144	303	41	0	132	63	66	10	11	12	4	13	7	3	4	4	9	3	3	1	11	6	4	6	1	8	9	1	12	5	7	6	8	11	6	5	9	4	13	18	6	6	3	6	5	5	4	7	2	3	4	1	9	7	1	10	9	9	1	8	6	1	10	1	1	7	13	23	8	0	1	8	3	5	5	6	6	7	6	4	4	2	12	12	0	18	1	4	5	9	4	4	5	0	7	2	10	10	2	4	6	0	6	7	0	8	3	6	0	4	6	16	12	4	4	13	1	5	3	8	4	6	5	4	4	1	5	3	7	0	0	0	0	0	0	1	0	3	0	0	0	0	0	0	0	3	0	2
LPCAT1	1502	1279	1369	1301	1169	1393	1353	1109	1105	1161	987	820	782	973	824	676	551	1884	1752	1621	1585	948	975	1033	1240	1296	1628	1706	1622	883	4590	2136	3217	1900	2354	1763	1764	2470	2245	2094	1862	1552	1227	2060	1865	2279	2629	1908	2119	2202	2541	2115	2096	2700	2663	2708	1838	1516	2071	3542	5141	4792	1614	1542	1816	4039	4718	4604	1640	1609	1989	1974	1965	1742	1776	1607	1733	1761	1813	2175	2252	2296	1041	1045	1401	2388	2470	1048	1502	1562	3100	3061	2840	2797	2498	1967	1901	1950	1700	1796	2062	2071	2840	2797	2089	2086	3163	1959	1146	1732	1992	1827	2667	2183	3019	1544	2527	1093	2747	2832	2365	1848	2706	1407	1864	3445	3974	2037	1932	1377	1891	2390	16	0	0	757	793	799	768	714	666	665	672	700	573	673	636	567	716	669	729	740	755	757	477	521	553	583	581	552	692	674	628	825	745	941	739	772	816	504	500	516	564	549	546	903	1290	915	782	935	912	1031	911	987	733	642	427	696	699	522	690	1075	1228	836	751	413	827	542	526	538	504	567	473	520	491	360	435	871	716	3013	2779	3491	2857	3527	5394	3247	3461	3331	3234	2664	2333	2883	1922	2742	3055	2632	2571	2102	2625	3246	2952	3008	3081	3061	2938	2933	2791	2666	2457	2924	2857	3362	3599	3511	3410	3471	3455	3280	3280	3504	3492	3441	1894	2154	1864	1936	1922	1646	1391	1851	2088	1886	2144	3119	3044	2789	3134	2654	2579	2761	2664	2437	2889	2813	2896	3264	2687	2899	2927	2818	2894	2837	2836	3058	2967	1661	1124	2216	3375	2906	2804	3456	2854	4578	3613	3574	3804	4415	2831	3943	3061	3291	2727	2692	2632	2652	2838	2386	2700	2203	2982	2641	2734	2758	2774	3221	2591	2566	2251	2618	2464	3062	2692	3094	2876	2778	2882	2848	2366	2568	3454	3572	3565	3461	2959	2800	2673	2640	3104	3079	2948	2755	3482	3594	3405	3250	2450	2689	2360	2489	2695	2768	2721	2755	3266	3124	2993	3262	2981	3002	3371	1861	4401	2191	2569	4335	2309	1715	3300	2425	3392	1406	3501	3453	2527	3185	2441	3976	2317	2095	3023	2970	3208	4148	1949	2030	3808	3513	3511	4648	2402	3990	2157	2226	3178	2922	3347	3383	2897	2547	4280	2798	2863	2378	2965	2196	5202	2843	2836	3358	2932	2521	6204	3142	3273	3709	1678	1453	2841	2214	2900	3236	2591	2113	3869	2364	2573	2921	2892	1852	5135	2214	2867	3393	2668	1762	4366	2250	3209	3428	3858	2829	5646	2530	3676	3347	3348	1809	5106	2909	2743	2524	1568	2819	2295	2556	2599	3027	1388	3664	2242	2373	3288	3024	1712	4689	2870	2444	3424	3000	2705	4629	3077	4284	3187	3190	3780	3348	3710	3014	5992	5007	4092	3519	3923	3250	3571	4234	4151	3140	4027	3801	1883	2536	1721	6751	1923	1313	3493	2660	3410	3521	3285	2499	3992	2502	4019	2470	3491	2379	3692	2389	4079	2201	3546	2997	3043	2335	2393	2503	2781	2692	3517	3643	2252	2703	2591	2539	2578	2508	2340	3027	2855	3067	1985	820	1004	2754	2945	3460	2917	2803	2963	2526	2655	2302	2244	3013	2008	2945	2587	2328	2993	2081	4475	2962	2935	3475	2727	2078	3616	2676	2870	3266	2142	2531	3156	2565	3723	3685	3627	3131	2998	2904	2264	2395	2352	4072	4570	6850	1633	1452	1871	1948	1903	1890	2978	2384	3063	2065	3367	2821	3418	2392	2883	2709	2563	2772	2025	5054	2403	3808	2510	3190	2654	2540	2761	2346	2041	1641	3252	3683	3348	3125	5185	4452	3484	3308	3206	2506	2863	2464	2666	2662	2664	3265	1808	4642	3162	2598	3279	2326	4344	1933	2957	2814	2355	3211	1790	3231	1080	1080	1917	3150	3473	747	2250	2802	2822	2771	2311	3507	942	1112	4195	1710	1674	1413	5606	5294	1459	2161	4923	3049	10273	1087	512	4123	2209	2221	7855	1633	672	1244	2589	4818	2317	2504	5820	6012	4809	2539	2163	2465	2307	2203	3192	2681	5149	3627	5054	2824	2799	3144	2422	2421	2796	2651	3253	2259	3472	2443	3307	3091	3564	2560	3907	3221	3341	2618	2762	2582	2569	2393	4801	2523	4603	5138	3441	4995	3728	2476	1111	3150	2129	2910	3543	5376	1930	2036	2305	3812	1810	2005	4375	2649	2557	4234	3168	2926	2539	2312	3832	1524	2644	3002	1820	2521	2244	1948	2372	3491	3987	2944	4198	2192	2887	4268	3667	3192	2292	5448	3615	5020	3476	6856	7115	4953	8680	2943	2385	2845	2709	2864	2762	2626	2658	3561	3571	3525	2032	2002	1865	1811	2097	2088	3106	3049	3009	3207
SDHAP3	227	196	205	204	202	175	232	194	223	207	212	225	184	96	177	167	85	109	104	105	89	207	204	201	309	331	137	160	250	301	152	204	116	69	62	50	24	50	46	86	111	127	81	84	90	73	99	47	58	92	57	62	64	75	74	90	60	19	65	36	41	100	71	111	83	113	41	53	62	48	160	149	165	156	157	163	178	153	156	118	136	143	186	219	100	81	107	32	139	127	111	223	188	179	168	69	68	69	119	121	113	104	188	179	110	92	214	129	106	193	173	88	221	211	130	85	99	82	136	63	270	15	41	31	45	228	448	116	44	187	73	106	0	0	14	219	234	208	221	268	250	224	225	233	267	208	251	222	247	206	261	251	211	213	276	279	261	193	188	156	239	235	211	228	214	276	179	198	239	177	238	218	312	267	257	73	232	181	198	209	177	210	204	196	197	190	260	216	241	233	197	102	240	222	283	240	277	303	291	182	196	246	285	139	180	349	401	212	123	149	208	240	281	246	267	225	366	199	256	205	242	321	205	239	327	256	180	233	223	261	211	210	251	240	262	236	233	214	269	278	234	174	189	179	205	187	177	185	196	184	193	192	185	219	185	177	206	226	230	194	195	203	173	203	227	244	194	234	214	202	187	199	205	181	184	198	199	183	169	173	171	183	207	156	153	259	225	297	196	237	213	184	203	161	221	184	153	211	181	247	201	205	187	216	195	208	133	111	101	107	119	88	143	76	188	172	198	143	167	174	179	226	198	263	319	260	199	203	196	196	203	211	212	211	97	98	111	113	132	124	111	108	165	225	193	179	162	161	174	186	248	201	238	233	166	183	189	179	41	250	98	211	317	215	233	215	150	153	202	104	123	177	223	224	96	105	241	251	183	235	46	102	234	274	193	46	156	274	172	242	192	165	278	250	189	170	133	121	257	207	330	245	85	29	265	193	292	255	37	96	284	168	259	198	254	145	203	215	262	219	33	86	235	195	262	215	236	168	215	201	326	210	60	101	275	236	353	244	61	92	318	186	287	235	57	73	332	204	323	87	176	240	182	307	239	70	75	241	173	274	53	200	91	249	182	286	188	54	155	285	238	385	272	223	256	214	207	246	266	235	285	222	276	217	247	174	251	263	258	207	240	223	58	221	433	265	463	200	168	349	145	202	400	356	409	317	395	347	364	341	349	358	446	342	214	207	178	333	236	189	263	220	160	224	209	259	271	272	196	204	210	214	217	218	156	157	206	263	229	150	150	171	173	344	328	489	389	248	139	144	101	98	208	176	203	211	210	240	224	220	199	198	185	278	222	239	201	241	211	194	255	172	214	209	213	239	229	187	154	356	132	213	120	156	129	90	269	279	212	278	278	242	223	272	210	213	239	320	305	505	53	203	284	225	204	239	256	394	296	170	201	435	150	70	140	170	137	150	268	171	213	242	247	143	127	138	193	314	197	181	298	236	426	194	249	191	198	270	55	413	270	270	307	220	239	51	139	223	225	110	178	147	174	91	71	132	157	142	92	152	111	148	163	143	68	153	101	77	48	95	224	112	142	45	137	64	50	36	61	65	63	44	61	59	117	120	88	74	138	123	216	67	162	150	94	181	89	118	94	126	71	118	108	159	82	130	76	108	103	105	132	139	144	165	175	158	110	170	24	88	70	153	104	92	110	196	88	172	136	127	217	147	133	158	112	34	142	133	105	121	57	102	154	82	56	56	106	77	69	79	71	113	115	43	117	87	138	96	92	94	79	105	73	82	89	181	145	144	176	85	101	93	99	115	80	91	76	91	91	74	99	120	132	70	78	101	59	46	19	64
RP11-43F13.1	209	229	233	208	226	212	254	308	284	258	293	280	405	272	158	290	287	158	142	107	117	302	333	301	424	369	286	327	303	476	157	425	261	70	170	76	109	101	62	86	87	48	62	157	69	23	22	37	56	1	29	36	46	55	80	27	83	47	98	19	49	23	11	11	41	41	31	18	52	33	108	110	110	93	85	111	101	98	86	75	62	65	113	44	41	40	60	22	17	32	24	20	13	13	35	77	84	91	63	47	92	112	13	13	48	45	176	27	281	115	67	51	463	266	191	59	51	102	105	32	276	19	69	113	27	284	527	121	130	45	170	102	0	0	0	294	275	286	247	274	269	257	271	225	266	238	288	293	284	293	262	250	225	252	207	210	243	253	255	211	229	249	266	159	190	204	172	194	221	209	212	181	175	185	216	264	210	374	419	416	477	400	360	373	313	250	247	178	260	228	172	254	228	225	190	195	219	194	138	231	120	240	189	215	171	197	286	212	402	338	257	203	415	269	190	312	525	161	259	259	375	395	228	260	459	425	278	341	305	568	218	304	274	365	337	333	307	316	352	345	320	225	232	269	284	245	221	265	220	272	227	268	267	278	321	281	342	391	355	290	335	329	289	277	277	274	246	278	275	240	255	249	279	235	278	259	270	256	266	259	304	305	225	227	258	466	463	308	445	528	268	287	249	260	304	244	226	289	297	302	304	252	273	281	273	282	162	160	153	169	195	216	199	218	248	297	273	231	281	286	301	273	264	314	333	337	272	286	298	308	335	275	280	260	171	160	137	150	166	145	161	196	441	316	325	324	287	307	280	266	273	286	268	312	251	281	285	307	65	354	62	343	346	377	385	310	178	285	223	196	281	309	367	315	47	64	315	296	343	302	87	79	385	384	316	42	115	210	201	172	178	94	264	215	192	259	516	211	509	447	441	540	86	45	358	364	358	376	60	60	345	332	379	314	383	223	241	257	211	230	36	112	375	421	355	349	352	201	307	332	277	304	33	102	344	357	387	296	81	64	473	403	371	457	23	89	319	316	295	77	82	372	352	479	398	68	71	403	399	410	47	310	87	315	304	310	385	25	85	404	373	346	398	262	294	276	212	294	238	194	277	236	289	247	230	243	206	289	282	227	245	239	127	153	197	644	399	291	330	402	346	400	304	304	287	320	283	292	279	294	282	270	280	340	282	310	306	265	254	252	296	277	224	251	241	325	309	312	337	314	332	338	330	293	187	115	120	361	341	297	310	399	320	296	340	318	236	229	232	355	243	234	440	255	461	403	395	436	476	533	349	353	305	402	164	544	210	395	340	280	332	415	399	403	260	288	249	276	384	440	460	324	336	378	314	470	308	321	312	318	348	300	234	324	315	306	263	380	614	689	66	398	290	234	292	294	274	320	339	203	261	409	408	295	201	275	317	250	266	307	322	274	286	328	287	241	278	611	287	287	419	218	457	209	281	267	258	504	381	284	540	540	282	103	264	253	293	305	328	121	146	172	140	140	88	182	126	135	82	129	165	158	73	138	128	40	134	94	103	97	229	98	188	84	159	105	146	93	223	87	93	165	165	196	123	122	108	131	106	77	171	220	149	142	147	150	99	111	174	184	87	146	97	103	109	170	131	165	169	174	117	109	169	185	133	102	123	75	137	94	132	150	106	89	206	116	102	141	166	143	157	161	156	124	164	22	182	174	151	240	222	184	266	199	61	95	180	109	110	145	75	153	156	75	124	231	108	76	87	94	146	131	159	139	100	238	279	172	276	109	147	194	202	206	193	192	225	247	301	258	236	199	238	304	215	236	194	217	317	299
MRPL36	341	333	305	351	335	389	313	304	343	390	485	678	785	291	390	921	732	595	595	483	611	364	349	393	380	404	342	338	287	416	282	165	292	335	375	341	367	448	362	289	402	415	431	406	335	495	502	616	558	466	406	334	382	488	426	526	484	531	301	421	516	356	544	419	425	442	360	407	568	450	371	443	438	408	432	373	395	375	438	340	319	310	302	819	355	387	552	472	440	451	521	501	500	548	629	387	371	368	371	355	442	442	500	548	498	495	223	713	607	442	488	497	197	434	331	658	428	307	372	464	213	376	548	850	599	242	192	235	230	388	377	395	358	334	380	585	572	603	621	568	671	602	619	375	577	367	526	560	536	524	526	601	559	570	701	661	736	448	482	471	634	652	594	370	406	517	317	386	496	328	377	388	281	338	349	731	461	522	526	514	556	535	557	526	585	560	578	569	534	568	549	592	630	648	664	700	878	816	872	681	664	792	800	502	332	901	688	619	913	236	311	258	309	209	268	212	250	250	264	150	178	196	168	254	220	200	225	129	159	145	325	180	158	212	206	192	203	202	182	193	164	240	206	220	201	226	242	234	193	237	219	219	179	245	163	224	181	184	120	168	178	210	184	184	163	151	181	176	182	183	213	176	144	173	196	168	207	197	180	229	243	210	201	182	190	250	281	172	200	166	166	208	218	208	224	227	225	239	224	227	220	216	223	271	253	260	209	216	197	186	211	241	231	219	195	296	219	98	273	265	223	180	231	204	193	200	218	219	196	186	223	234	218	257	200	196	229	209	230	205	227	257	162	130	240	328	251	236	259	266	177	204	195	200	216	229	236	238	179	166	157	207	129	324	274	142	174	193	168	205	238	176	188	161	144	180	191	137	216	161	128	223	144	137	174	156	184	134	159	186	158	254	274	219	188	248	238	232	279	205	157	298	190	244	130	169	138	202	273	248	168	222	155	241	202	152	255	193	167	215	171	125	270	179	221	213	197	170	204	178	131	186	269	188	170	198	190	139	326	172	175	191	143	222	119	157	204	290	237	308	284	194	231	164	275	238	190	323	170	213	278	196	181	231	311	205	281	218	299	272	139	128	101	199	170	221	154	194	159	163	228	193	163	176	189	155	171	186	199	239	180	212	257	228	275	144	282	252	202	283	160	259	232	268	226	282	250	267	234	253	230	269	232	229	209	228	223	177	130	167	203	200	199	179	152	211	195	224	182	204	214	203	223	189	141	154	187	182	224	254	313	236	230	153	165	173	195	163	218	268	293	247	157	208	160	165	175	195	195	205	184	235	194	229	175	253	196	208	194	211	195	155	160	176	234	233	241	252	296	145	258	458	347	243	309	393	174	175	178	236	185	197	288	227	206	207	206	208	225	298	121	129	147	188	230	213	249	127	176	113	229	268	303	268	196	141	189	191	204	205	203	244	196	183	183	169	312	125	196	194	257	223	155	315	194	217	222	241	230	186	1620	1620	203	227	209	755	172	207	201	211	199	277	177	188	206	199	206	210	177	214	228	291	195	194	294	147	164	208	214	168	198	245	178	218	183	182	208	202	218	257	181	203	220	219	223	240	205	175	162	282	221	212	243	251	202	263	223	211	197	222	169	195	215	229	145	239	175	210	186	251	181	225	182	232	257	211	193	224	256	226	210	189	150	220	254	181	313	247	213	228	293	333	208	290	167	87	382	258	198	247	222	253	243	249	146	220	269	316	296	353	265	245	180	231	193	199	244	216	227	237	150	214	200	280	256	220	220	189	186	227	246	555	504	536	477	511	474	406	372	339	474	288	293	335	324	432	716	615	535	611
NDUFS6	597	618	685	599	656	638	585	598	592	661	1358	1995	2026	1063	1149	1673	2074	991	929	901	941	878	882	823	960	908	1027	1023	553	1485	697	411	958	659	997	966	761	696	876	700	850	696	684	637	1051	926	1008	984	893	997	493	502	378	693	640	533	704	846	573	815	970	788	672	631	713	857	592	870	784	749	930	886	977	944	936	939	968	925	921	889	953	948	923	832	941	919	876	1042	914	856	816	781	1005	1082	830	711	651	684	916	1001	852	867	1005	1082	1060	950	588	697	545	1439	1391	1263	617	211	1052	877	834	444	640	669	561	748	1041	525	873	788	714	819	1001	888	624	1024	78	42	41	870	876	885	885	854	1003	812	893	856	1014	889	966	968	1017	893	943	1004	908	952	1075	1057	1188	874	734	808	1055	1016	976	798	713	950	910	739	777	894	658	743	756	751	659	578	369	894	804	811	894	1023	985	912	784	915	980	971	1092	1036	970	786	946	765	1064	742	725	891	914	1243	841	910	786	1206	948	1282	1089	1037	1182	471	555	1064	554	694	884	662	715	648	764	522	702	687	684	521	794	746	457	432	356	309	677	557	609	657	520	583	591	629	661	610	668	512	463	530	553	486	529	439	560	574	506	485	547	679	599	666	571	702	581	583	544	548	563	564	503	554	539	503	593	660	591	510	538	483	587	466	467	549	573	547	581	558	510	561	499	961	489	678	588	651	479	522	513	459	450	519	485	504	580	514	538	535	563	694	673	629	1204	1214	1054	1163	1005	1169	1139	984	1025	934	880	1089	659	582	555	568	641	572	576	605	588	590	586	548	710	696	634	665	1084	1159	1166	1100	1060	1093	1098	1129	830	1202	1082	1044	591	644	578	631	582	600	538	579	542	574	635	561	874	503	980	549	438	536	808	584	914	472	570	906	906	551	638	549	912	1053	667	516	588	540	735	1076	581	529	587	811	933	436	595	535	570	1077	544	563	1013	766	912	1017	550	574	566	679	1051	1181	593	578	380	574	1112	992	747	711	499	592	1432	1045	692	608	510	658	1146	1108	568	495	492	530	954	1222	555	559	540	610	990	1188	708	560	482	610	1020	1112	609	520	494	661	833	1090	534	564	525	1020	1058	639	636	407	545	1063	1152	522	545	374	1043	576	1236	675	632	578	547	843	1144	538	615	506	674	531	608	593	573	589	637	623	553	619	637	650	569	630	623	625	584	568	671	673	662	772	766	303	802	823	708	689	590	752	629	726	636	658	583	684	604	616	742	654	667	648	587	566	509	719	608	658	688	634	734	743	623	654	678	680	592	618	610	595	577	572	718	976	944	606	596	598	649	618	624	552	566	595	616	462	580	728	574	673	523	689	521	547	531	544	726	625	570	393	764	689	519	616	503	492	575	601	575	745	709	727	502	496	532	519	663	426	665	475	605	423	565	526	467	486	531	555	519	561	660	556	577	575	581	665	708	568	451	565	676	482	717	563	687	745	702	377	530	730	680	564	536	455	504	502	565	593	567	593	609	467	463	495	667	445	623	573	483	585	584	696	691	630	661	508	520	586	810	810	944	734	492	930	486	588	575	952	915	1074	903	913	916	940	906	1002	1084	1006	842	944	934	940	856	1129	1091	982	841	1309	1472	1206	816	939	931	1085	783	769	909	1290	859	914	974	986	1019	907	1119	867	1059	1058	1306	984	1129	1043	968	863	1005	1238	928	898	1030	991	948	998	871	928	1021	1156	869	1090	1067	1155	1019	1036	1080	1329	916	1189	672	769	720	1343	695	720	955	1333	987	933	945	838	1546	1470	949	1560	1163	2653	1489	982	1385	1718	1611	1226	810	1040	766	872	1065	1171	945	809	874	1168	865	638	1062	1072	1194	728	1129	1167	888	957	860	906	1120	968	1059	1158	942	1145	1034	713	721	644	631	572	606	623	701	656	835	573	832	574	727	553	330	365	355	468
IRX4	235	365	403	283	336	318	527	157	93	78	465	1018	1712	91	211	672	628	528	569	302	403	134	134	131	281	441	34	1	22	1147	86	3	61	0	0	0	0	0	0	0	0	0	0	4	0	0	0	9	0	0	0	0	0	0	0	0	0	0	0	0	0	0	0	0	0	0	0	0	0	0	0	0	0	0	0	0	0	0	0	0	0	0	0	0	0	0	0	2	0	1	0	0	0	0	0	0	0	1	0	0	0	0	0	0	0	0	0	0	0	0	0	0	0	6	1	7	0	1	1	1	0	0	11	6	2	0	0	0	0	0	4	0	0	0	0	1	1	1	1	1	1	1	1	2	1	2	1	1	1	1	1	1	2	1	1	1	1	2	2	2	3	1	1	4	4	0	0	0	0	3	1	0	0	2	1	0	7	4	2	4	2	2	2	2	6	5	1	4	1	1	0	11	9	4	4	1	5	0	1	0	4	3	1	1	3	3	4	0	3	0	0	0	0	0	0	0	0	0	0	0	0	0	0	0	0	0	0	0	0	0	0	0	0	0	0	0	0	0	0	0	0	0	0	0	0	0	0	0	0	0	0	0	0	0	0	0	0	0	0	0	0	0	0	0	0	0	0	0	0	0	0	0	0	0	0	0	0	0	0	0	0	0	0	0	0	1	0	0	1	1	1	0	1	1	0	1	1	0	0	1	0	0	0	0	0	0	0	0	0	0	0	0	0	0	0	0	0	0	0	0	0	0	0	0	0	0	0	0	0	0	0	0	0	0	0	0	0	0	0	0	0	0	0	0	0	0	0	0	0	0	0	0	0	0	0	0	0	0	0	0	0	0	0	0	0	0	0	0	0	0	0	0	0	0	0	0	0	0	0	0	0	0	0	0	0	0	0	0	0	0	0	0	0	0	0	0	0	0	0	0	0	0	0	0	0	0	0	0	0	0	0	0	0	0	0	0	0	0	0	0	0	0	0	0	0	0	0	0	0	0	0	0	0	0	0	0	0	0	0	0	0	0	0	0	0	0	0	0	0	0	0	0	0	0	0	0	0	0	0	0	0	0	0	0	0	0	0	0	0	0	0	0	0	0	0	0	0	0	0	0	0	0	0	0	0	0	0	0	0	0	0	0	0	0	0	0	0	0	0	0	0	0	1	1	1	1	1	1	1	1	1	1	1	1	0	0	1	1	1	1	0	0	0	1	0	0	0	0	1	0	0	0	0	0	1	0	0	0	0	1	0	0	0	0	0	1	0	0	0	1	0	0	0	0	0	0	0	0	0	0	0	0	0	0	0	0	0	0	0	0	0	0	0	0	0	0	0	0	0	0	0	0	1	0	0	1	0	0	0	0	0	0	0	0	0	0	0	0	0	0	3	0	3	0	2	2	0	0	0	0	0	0	1	0	0	0	0	0	0	0	0	0	0	1	1	1	0	1	0	0	0	0	0	0	0	0	0	0	0	0	0	0	0	0	0	4	0	0	0	0	0	0	0	0	0	0	0	0	0	0	0	0	0	0	0	0	3	0	0	1	0	0	1	0	0	2	0	1	0	0	0	0	0	3	0	0	0	0	0	1	0	0	0	0	0	0	1	0	0	1	1	2	0	0	2	0	0	0	0	1	0	1	0	1	0	0	0	0	0	0	0	0	0	0	0	0	0	0	0	0	0	0	0	0	1	4	0	0	0	3	2	1	0	0	0	0	1	0	0	0	0	1	0	0	0	0	1	0	1	2	0	0	0	0	1	0	0	0	0	0	0	0	0	1	1	1	0	1	1	1	2	10	0	0	6	0	4	7	9	0
IRX2	320	315	384	280	219	266	359	108	98	145	178	105	90	149	205	253	139	129	174	576	460	136	148	185	302	206	160	70	26	284	223	47	75	0	0	0	11	0	0	0	0	0	0	56	0	5	8	0	0	0	0	0	0	0	0	0	0	0	0	4	0	0	0	0	0	0	0	0	0	0	1	0	0	1	0	0	0	0	0	0	0	0	0	0	1	1	1	0	13	16	5	0	0	0	0	0	0	0	1	1	1	2	0	0	0	0	0	1	178	0	0	0	0	31	57	0	0	118	0	2	0	28	186	94	82	0	0	0	0	0	263	0	0	0	0	44	39	42	30	62	42	30	42	61	74	60	44	38	83	45	51	58	61	65	46	39	62	151	178	154	63	63	81	53	94	59	35	76	39	60	68	61	79	77	41	344	380	148	92	158	94	72	59	70	79	92	105	99	90	84	81	342	334	164	164	90	155	85	83	100	89	64	61	692	1615	3	94	101	18	0	0	0	0	0	0	0	0	0	0	1	0	0	0	0	0	0	0	0	0	0	0	0	0	0	0	0	0	0	0	0	0	0	0	0	0	1	0	0	0	0	0	0	0	0	0	0	0	0	0	0	0	0	0	0	0	0	0	0	0	0	0	0	0	0	0	0	0	0	0	0	0	0	0	0	0	0	0	0	0	0	0	1	0	0	0	0	0	0	0	0	0	0	0	0	0	0	0	0	0	0	0	0	0	0	0	0	0	0	1	0	0	0	1	0	0	0	0	0	0	0	0	0	0	0	0	0	0	0	0	0	0	0	0	5	0	0	1	0	0	1	1	0	0	0	0	0	0	0	0	0	0	0	0	0	0	0	0	0	0	0	0	0	0	0	0	0	0	0	0	0	0	0	0	0	0	0	0	0	0	0	4	0	0	0	0	0	0	0	0	0	0	0	0	0	0	0	0	0	1	0	0	0	0	0	0	0	0	0	0	0	0	0	0	0	0	0	0	0	0	0	0	0	0	0	0	0	0	0	0	0	0	0	0	4	0	0	0	0	0	0	0	0	0	0	0	0	0	0	0	0	1	0	0	0	0	0	0	0	0	0	0	0	1	0	1	0	0	0	0	0	0	0	0	0	0	0	0	0	0	0	0	0	0	0	7	0	0	0	0	4	0	1	1	1	1	0	1	0	1	0	0	0	1	0	0	0	3	0	1	0	0	0	1	0	2	0	0	0	0	0	0	0	0	0	0	0	0	0	0	3	0	0	0	0	0	0	0	0	0	0	0	0	1	0	0	0	0	0	0	0	0	0	0	0	0	0	0	0	0	0	0	0	0	0	0	0	0	0	0	0	0	0	0	0	0	0	0	0	0	0	0	0	0	0	0	0	0	0	0	0	0	1	0	0	0	0	0	0	0	0	0	0	0	0	0	0	0	0	0	0	0	0	0	1	1	1	0	1	0	0	0	0	0	0	0	0	0	0	0	1	0	0	0	0	0	538	0	0	0	1	0	0	2	1	0	1	0	2	0	0	1	1	0	1	0	2	1	0	2	5	0	3	4	5	0	2	0	3	0	0	0	0	0	2	0	1	0	3	0	0	0	2	0	0	3	0	0	7	1	4	7	0	0	1	0	0	0	0	0	0	3	2	1	0	0	0	0	0	2	0	1	0	1	1	1	0	1	1	0	0	3	0	0	0	0	0	0	4	0	0	0	0	0	1	1	2	2	0	0	2	6	0	0	0	0	1	1	0	6	7	0	1	0	0	5	0	1	0	1	0	1	0	1	0	2	4	0	40	40	24	5	0	1	11	8	5	54	49	45	57
ADAMTS16	121	179	101	171	159	108	112	256	166	198	59	6	22	82	146	2	30	29	35	4	1	757	845	544	1	8	254	309	36	2	218	39	229	1	1	1	0	1	1	1	1	8	1	0	0	0	0	0	0	6	0	0	1	0	1	0	0	0	1	0	0	0	34	24	25	23	9	4	26	47	4	8	1	1	5	1	2	1	2	4	3	5	0	1	2	7	3	0	9	5	0	2	6	3	0	5	6	6	19	15	2	1	6	3	0	1	14	2	6	0	3	0	1	18	19	0	3	7	5	3	3	11	3	6	6	6	10	0	2	5	4	33	0	0	0	10	6	9	12	13	1	5	5	14	8	10	8	7	9	5	7	13	16	12	4	4	3	2	2	2	5	6	4	6	4	12	25	14	12	1	6	1	7	12	1	0	11	4	4	9	18	3	4	7	4	6	1	6	10	17	2	4	4	10	8	13	13	19	10	12	11	25	6	4	57	8	6	8	1	2	1	8	10	2	2	6	3	1	1	7	2	7	3	6	4	5	7	10	6	8	2	5	1	5	8	10	8	3	6	0	1	5	1	5	3	4	3	3	4	1	1	2	7	2	2	1	9	3	8	0	9	9	2	2	2	4	0	1	1	6	8	3	3	0	4	4	0	5	4	2	8	2	11	9	4	2	0	3	0	3	2	2	8	1	3	4	5	3	10	4	1	5	9	11	6	4	1	1	1	1	1	1	1	1	1	1	1	1	5	1	3	3	1	5	2	5	4	6	4	6	11	10	6	10	1	1	1	1	1	4	1	1	1	1	1	1	1	2	2	7	1	3	3	4	6	4	6	11	1	2	1	1	6	6	1	7	1	3	1	1	1	2	9	2	1	1	2	6	1	2	1	1	8	11	4	2	1	7	4	3	5	1	1	4	3	2	2	1	0	1	10	3	1	1	6	4	2	6	0	1	2	8	0	5	1	1	1	4	7	3	1	1	3	4	1	3	1	1	4	2	3	1	1	1	1	0	3	0	1	1	0	4	4	4	3	1	5	0	8	1	1	0	14	0	8	1	3	1	6	3	1	3	0	3	4	6	7	1	1	0	8	9	5	4	4	2	2	5	2	1	7	3	7	4	7	2	3	4	3	6	5	4	13	19	0	0	18	49	0	0	3	2	8	5	9	5	7	7	4	8	2	5	4	2	2	3	9	6	6	5	4	5	9	8	10	2	2	3	4	4	3	2	4	4	3	3	0	2	2	9	2	10	2	1	1	2	2	19	10	4	1	13	4	1	1	2	12	5	7	6	6	6	2	3	3	5	4	4	1	1	7	3	1	7	12	2	7	0	1	31	3	5	1	4	5	8	3	4	1	3	3	2	3	5	4	4	5	3	1	12	2	0	3	0	5	3	1	3	2	14	2	2	2	7	9	11	1	8	5	3	3	3	4	3	3	2	2	1	1	3	2	1	1	2	2	3	3	1	0	8	270	270	1	3	4	13	6	3	3	1	1	1	1	2	3	1	1	2	1	0	2	1	1	0	1	2	3	2	0	0	1	5	1	0	3	2	1	0	3	2	0	0	4	2	0	4	3	3	1	0	10	4	0	3	1	0	3	0	0	0	3	0	0	0	2	15	0	3	3	0	4	2	2	1	0	0	1	1	4	1	3	0	5	1	5	1	1	8	0	0	0	0	0	2	1	0	3	1	0	9	0	2	1	0	1	5	0	2	0	6	6	0	0	3	1	0	1	1	4	3	0	3	9	0	2	0	0	0	2	2	2	2	0	0	3	1	1	1	1	1	16	26	10	33	16	26	6	6	1	3
ICE1	2337	2315	2361	2441	2223	2244	2348	2319	2283	2837	3035	2946	3192	2910	3578	2794	3017	2584	2821	2421	2683	2816	2813	2843	2187	2075	3226	3730	2818	3173	3904	3020	4270	1610	2025	1795	2017	2164	1931	1996	1636	1687	1947	1810	1989	2692	2264	2322	2419	2196	1665	1784	2018	2223	2074	2088	2070	1998	1629	2254	2223	2599	1940	1878	1723	2336	2437	2510	2187	1935	1878	1850	1840	1979	1729	1898	2012	1987	1937	1924	2011	1916	2105	3193	2519	1980	2115	1790	2195	2193	1686	1733	1838	1788	1911	1889	1949	1934	1773	1756	2365	2324	1838	1788	1777	1885	3295	2304	2395	2222	1771	2051	1641	2713	1931	3112	2114	2685	1624	1588	1980	1617	2026	2839	1799	2260	1737	1391	1302	2048	2046	1794	3748	3518	4153	1369	1417	1413	1417	1449	1437	1382	1428	1243	1360	1306	1315	1297	1190	1249	1255	1221	1233	1151	1261	1365	1290	1120	1193	1199	1161	1209	1159	1398	1520	1413	1564	1605	1583	1501	1568	1429	1727	1733	1479	1963	2130	511	599	468	511	514	566	704	562	1646	1779	1741	1625	1744	1682	1397	1449	1366	1485	1508	1575	1520	1698	1736	1904	1727	2191	1141	1118	1054	1198	1220	1287	2135	2186	1523	1958	1918	1624	1952	1999	2055	1893	2214	2217	2129	2233	2141	2235	2132	2412	2098	1988	1647	2210	2183	2264	2137	2329	2231	2336	2261	2272	2262	2231	2164	2151	2073	2158	2195	2089	2190	2046	2150	2158	2191	2124	2142	2113	2172	2064	2483	2360	2220	2215	2181	2210	2124	2210	2239	2114	2039	2283	2176	2326	2206	2435	1976	2173	2250	2128	2159	2181	2173	2377	2163	2221	2180	2128	2433	2714	2517	2596	2374	2319	2481	2452	2422	2375	2207	2076	2412	2287	2415	2114	2373	2056	2067	1994	1907	1422	1369	1338	1370	1518	1628	1559	1396	1346	1322	1321	1331	1965	1870	1925	1956	1745	2074	1967	1993	2030	2132	2221	1916	1988	1917	1928	2039	1344	1348	1247	1346	1553	1502	1553	1444	1329	1370	1273	1372	1962	1810	1797	1824	2015	1976	2047	2049	2042	2237	2129	2185	1347	2081	1529	2088	2138	1871	1223	1814	1220	1922	1713	840	1471	1974	2185	2105	1258	1269	1762	2016	1806	2150	1264	1284	1628	1988	1885	1319	1370	2359	2025	2105	2189	1260	1950	2058	1353	1863	1491	1317	1929	2109	2263	2347	1362	1378	1821	1818	2081	1897	1427	1182	1870	2149	1832	1974	1304	1483	1926	2008	2288	2084	1608	1377	1980	2384	2304	2393	1356	1194	1969	1882	2187	1961	1304	1470	2156	2192	2585	2283	1296	1545	2100	2145	2186	2026	1215	1510	2074	2250	2391	1326	1670	1937	2051	2417	2486	1613	1577	1902	1969	2050	950	2302	1768	2432	2321	2338	1880	1378	1937	2410	2082	2269	2407	2028	2635	2107	2160	2102	2234	2097	2736	2286	2102	2249	2089	2218	2151	2118	2230	2006	2197	2048	2207	2398	2066	1357	2386	2021	1894	2154	2500	2258	1980	1895	1947	1810	1988	1802	1920	1728	1951	1754	2006	1728	2130	2121	2079	1962	2008	1852	1774	1810	1762	1941	1668	2192	2168	2134	2168	2225	2131	2098	2076	2164	2470	2845	3124	2186	2250	3182	2540	2324	2422	2025	1607	1771	1952	2038	2289	2598	2423	2291	2085	1913	2104	1799	2150	2079	2043	1920	1822	1906	2693	1345	2771	1788	2227	1989	2433	2327	2412	2131	2117	2245	1873	1689	1968	2036	1768	1400	1944	2325	1814	2356	1698	2337	1651	1627	1586	1903	1742	2065	1773	2152	2029	2032	2270	2005	1152	2451	3030	2104	2088	2435	2318	2105	1957	2521	2287	1913	2001	2493	1889	1931	2309	2029	1809	1926	1975	2233	2127	1909	2056	2418	2420	2125	2015	2593	2390	2100	2185	1877	2600	1835	2303	2087	1998	2367	1834	2402	1080	1080	2723	3229	1941	1610	2714	2097	2019	1312	1460	1336	1560	1675	1944	1420	1463	1358	1366	1494	1652	2046	1629	1345	1968	1817	1511	1599	1289	1356	1225	1375	1145	1317	1122	1212	1215	1255	1415	1500	1301	1195	1400	1696	1295	1433	1187	1450	1261	1122	1365	1650	1283	1549	1045	1482	973	1313	1052	1197	1455	1313	1390	1278	1579	1591	1463	1460	1170	1650	1457	1967	1533	1889	1231	1207	1196	1425	1352	1296	1375	1427	1045	1303	1702	1257	1106	1090	1008	987	1235	1159	978	1233	1317	1572	1191	1335	1460	1502	1469	1389	1183	1539	1233	1277	1401	1322	1268	986	1686	1266	1344	1108	1451	1519	1328	1329	1603	1684	1214	1132	1313	1176	1612	1450	1412	1403	1163	1584	1191	2190	2072	2165	2271	2116	2277	2431	2367	2306	2053	2442	2232	2166	2093	2165	2364	2293	2293	2450
MED10	468	458	434	476	429	466	436	445	442	532	531	425	258	486	498	715	625	428	430	371	336	632	637	650	419	425	682	515	528	259	428	295	704	619	731	587	748	738	556	748	573	590	710	727	666	572	753	716	487	652	792	713	645	649	639	691	597	726	427	1155	1330	1501	914	866	1104	1050	1175	1266	1014	927	875	856	905	858	861	838	957	850	859	655	647	574	410	384	722	815	624	1044	652	693	666	793	844	836	1008	695	675	668	630	677	629	765	844	836	636	679	882	587	730	1066	1104	1217	916	508	851	465	880	493	707	804	1093	428	1594	507	969	703	747	866	634	743	578	552	93	83	68	354	360	382	369	326	380	372	392	313	329	312	325	320	386	415	434	381	384	396	398	406	377	358	352	367	373	344	335	148	281	174	242	245	117	153	312	187	312	320	195	436	616	367	400	325	419	337	406	366	400	543	496	843	478	567	531	665	606	705	780	714	809	953	979	602	730	760	883	483	399	254	383	422	291	877	1026	898	931	962	901	950	898	840	1024	853	1019	941	871	829	990	977	878	734	695	752	854	828	708	674	863	724	790	767	860	764	798	878	893	994	923	910	877	907	977	954	926	967	877	1000	1043	936	925	740	879	887	748	950	993	868	835	847	870	924	781	815	854	889	881	879	940	1035	960	803	944	995	935	1041	877	952	987	793	989	882	967	895	811	851	777	871	865	822	810	946	778	973	739	867	935	901	887	867	920	995	1062	1018	644	624	697	738	685	736	575	733	853	814	815	1021	948	903	1014	922	868	866	890	906	768	789	737	741	891	945	891	847	721	673	660	682	763	642	985	775	779	923	748	740	835	852	832	792	827	795	793	823	592	930	623	963	815	841	724	1237	635	1095	1056	637	594	697	862	669	780	752	1067	907	966	963	550	646	961	861	966	784	740	999	967	985	945	849	1016	929	690	789	1036	871	1116	1047	1069	944	691	768	1043	1002	1028	906	689	694	1040	976	1080	958	742	866	1145	1121	1046	891	610	909	1210	996	970	1015	598	692	1024	959	987	814	710	692	1122	933	863	716	743	808	1105	1067	994	971	670	869	1166	1124	955	719	701	1142	1165	1048	1022	614	617	902	1067	978	737	915	608	816	771	714	848	617	715	1184	853	869	768	1066	1071	1042	1055	988	906	939	987	868	987	992	1064	1003	880	1029	1041	1027	928	1137	757	720	920	1075	1029	862	1002	918	714	620	1076	1065	987	1071	1027	1001	997	1005	971	1015	1040	1026	1004	834	860	1098	962	989	1225	1065	1044	986	1081	973	1025	1013	883	925	871	983	934	966	1055	960	1044	694	613	1276	1213	1445	1450	926	706	781	806	970	864	1286	1059	1123	768	834	823	1004	1017	800	800	950	816	774	1116	1335	694	847	763	777	940	817	827	915	909	968	1127	952	1008	1134	992	1209	621	585	609	737	594	789	762	677	882	1009	767	940	999	1075	885	898	887	876	679	797	1409	863	915	1530	929	1015	1370	518	1476	1341	816	812	1184	1007	831	1039	977	935	879	991	987	878	904	975	969	942	732	1376	987	797	740	1049	1377	736	1009	1068	844	723	695	1072	1080	1080	1073	1111	892	683	906	965	817	804	815	741	905	814	618	615	742	612	810	889	974	960	976	679	917	1433	808	748	705	778	767	893	719	740	809	740	699	623	762	874	595	633	666	723	738	680	556	747	712	653	618	675	712	670	517	911	395	578	560	769	620	903	774	951	753	924	705	950	812	906	815	1133	788	997	558	614	615	597	855	670	871	814	700	833	860	703	857	679	681	736	625	589	655	713	795	608	1050	930	638	703	930	549	709	396	703	637	377	588	590	662	677	723	581	479	759	724	730	663	1123	1136	581	587	1014	525	1101	678	723	603	540	657	645	594	669	621	678	680	631	685	690	736	440	472	323	384	404	416	1056	945	617	589
UBE2QL1	96	80	116	77	72	77	144	38	18	29	61	242	225	58	10	183	91	242	252	484	494	106	94	100	58	42	18	24	8	45	291	30	167	1	1	1	0	1	1	1	1	1	1	1	0	0	0	0	0	0	1	1	1	1	1	1	1	8	0	26	33	20	16	29	25	14	19	8	22	29	3	3	3	1	0	2	2	2	1	3	1	1	0	1	3	2	2	6	1	4	8	16	30	23	4	1	0	1	9	10	13	20	30	23	0	0	30	0	0	3	12	6	0	18	0	0	4	4	2	3	5	0	2	0	1	6	6	0	1	2	1	0	0	0	0	0	1	0	0	6	0	0	0	8	4	0	3	1	4	0	1	4	2	10	0	0	1	12	14	19	5	3	4	6	6	0	5	2	4	1	2	1	2	0	0	27	4	9	7	4	7	9	2	7	2	5	5	11	2	7	12	0	14	1	3	5	12	13	25	9	6	13	5	87	9	4	6	2	3	1	13	4	1	3	1	2	3	1	1	2	1	1	7	8	1	1	1	2	4	12	1	4	6	7	8	4	5	6	4	6	7	4	4	10	7	8	3	4	5	6	7	3	7	8	2	5	0	1	1	2	3	4	4	2	4	6	4	5	4	3	1	6	2	1	3	2	6	4	4	3	3	5	1	2	2	2	4	10	2	0	2	3	3	1	0	2	2	3	1	6	0	2	5	6	6	2	1	1	1	1	1	1	1	1	0	0	0	0	3	4	3	7	3	14	5	1	2	2	2	2	0	1	4	3	1	4	1	1	0	1	0	0	0	0	0	0	2	2	3	3	1	1	5	1	2	2	2	2	0	2	0	1	2	3	0	5	0	2	1	3	0	9	11	2	0	0	4	2	1	2	0	0	10	3	10	0	0	23	1	2	3	0	0	1	0	12	0	0	1	5	7	3	0	2	2	1	2	3	4	0	2	1	2	3	0	1	6	1	2	3	0	1	5	7	16	2	0	0	0	2	2	3	0	0	4	7	40	3	0	0	3	1	2	3	0	1	6	1	1	0	0	6	1	2	2	0	0	3	2	3	3	3	1	3	6	11	2	0	0	6	2	3	3	1	4	1	4	9	2	3	5	6	6	4	2	1	6	9	6	1	1	14	1	25	1	6	1	1	13	1	3	0	3	12	8	9	7	8	6	6	2	9	3	6	1	2	2	0	2	2	3	3	7	1	9	8	7	7	4	1	2	5	7	6	12	20	20	0	8	10	2	1	1	5	0	23	16	4	8	5	7	10	3	5	0	0	0	3	8	5	6	1	2	4	3	8	4	2	3	2	2	3	1	4	5	4	4	4	4	2	1	5	1	1	1	1	3	1	1	2	6	7	3	2	3	4	2	3	2	10	2	1	10	8	6	1	7	1	18	0	4	20	0	0	0	5	0	3	5	3	2	4	4	3	7	9	7	14	4	2	8	1	8	6	3	6	4	6	0	9	0	0	3	5	2	11	0	3	3	1	0	0	0	0	1	0	0	0	1	0	1	0	0	0	0	1	1	0	0	0	0	0	0	3	3	0	0	0	5	2	0	1	0	2	0	2	0	1	0	0	0	1	0	0	0	0	1	0	0	3	2	3	1	0	1	4	0	0	0	0	0	0	0	2	0	0	1	0	2	2	1	0	0	0	0	0	0	0	1	1	0	0	1	0	3	0	0	0	0	0	0	0	0	6	0	0	0	0	1	0	2	0	0	1	0	0	1	0	0	1	0	0	0	0	1	0	1	1	0	0	4	2	0	5	2	0	0	0	0	0	2	1	1	4	1	4	0	0	0	0
NSUN2	1235	1291	1301	1246	1320	1231	1339	1310	1261	1571	1186	1639	1226	1021	954	1315	1342	1419	1488	1477	1389	1303	1331	1227	1617	1534	1393	1295	1423	1050	866	1507	1726	3155	2924	2854	3039	3119	3033	2896	2779	3060	2707	3186	3011	2167	2543	2458	2314	2073	2676	2457	2685	2467	2448	2607	2191	2391	1977	2164	1948	1740	2043	2388	2400	2514	2221	1944	2451	2635	2372	2422	2456	2431	2428	2380	2431	2408	2461	2223	2345	2231	1435	2304	2649	2760	2283	2960	1895	1881	2089	2811	2797	2796	1906	2454	2419	2463	2352	2560	2105	1998	2797	2796	2940	2839	1814	1663	1757	2318	2552	2712	2581	2431	2049	1453	2560	1538	2130	3109	2289	2045	3678	1463	2615	2460	2697	1477	2022	2254	2389	2623	17699	15770	16747	1578	1561	1693	1608	1662	1534	1582	1558	1327	1676	1320	1642	1606	1681	1703	1647	1679	1612	1683	1735	1800	1701	1354	1447	1429	1724	1689	1736	1346	1273	1505	1353	1476	1562	1153	1449	1496	1492	1589	1431	1259	1176	1708	1672	1699	1665	1638	1571	1748	1456	1697	1703	1604	1704	1673	1572	1527	1396	1766	1723	1777	1854	1793	1724	1523	1641	1609	1822	1372	2044	1524	1897	1318	1504	1998	2346	2274	2355	2152	2283	2121	2652	2475	2363	2420	2636	2457	2527	2152	2326	2150	2487	2206	2140	2195	2242	2310	2381	2282	2353	2146	2221	2252	2113	2197	2445	2380	2306	2416	2291	2495	2348	2226	2288	2437	2479	2427	1948	2078	2039	2020	1915	1947	1837	2029	1925	1864	1887	2617	2568	2492	2479	2683	2425	2377	2418	2397	2533	2516	2122	2057	2077	2104	2164	2126	2052	2097	2105	2095	2056	1645	1383	2090	2143	2396	2135	2228	2497	2438	2259	2352	2340	2197	1929	2219	2182	2118	2217	2270	2188	2137	1590	1626	1579	1632	1846	1988	1883	1971	1922	1726	2098	1880	2197	2228	2113	2129	2196	2229	2265	2271	2264	2212	2275	2083	2285	2344	2263	2173	1541	1594	1506	1612	2034	2022	2063	1979	1521	1557	1787	1787	2180	2178	2117	2129	2328	2290	2387	2328	2400	2395	2309	2400	1548	2053	1948	1789	2000	1924	1704	2373	2353	2442	2288	1339	2098	2579	2557	2532	1353	2245	1925	2090	1897	2075	1407	2309	2208	2384	1922	1300	2277	2159	1854	2094	2207	2371	2054	1965	1805	2030	2133	2145	2715	2256	2390	2616	1950	2657	2418	2140	2104	2268	1856	2325	2671	2092	2183	2131	1868	2110	2688	2315	2468	2341	1801	2185	2240	1957	1989	2124	2803	2280	2935	2560	2628	2572	2614	1887	2357	1998	2298	2491	1877	1917	1841	1845	2085	2021	1973	2031	1919	1930	1995	1307	2061	1990	2207	1895	2270	2127	2195	1887	2061	2327	1655	2376	2203	2329	2141	2568	2503	1400	2287	2154	1990	2426	2418	2290	2288	2086	2238	2611	2371	2284	2888	2396	2494	2363	2679	2224	2407	2313	2101	1856	2535	2432	2086	2523	2469	1622	2489	2259	1998	2398	1994	2170	2229	2243	2348	2278	2250	2113	2549	2407	2376	2242	2201	2164	2213	2109	2225	1917	2090	2654	2139	2172	2450	2373	2171	2314	2433	2257	2254	2337	2201	2252	2208	2284	2409	2827	3070	2199	2209	2398	2597	2282	2279	2370	2267	2180	2318	2301	2326	2995	2755	2268	1856	2277	2163	2065	2054	2174	1792	2408	3144	2013	2259	2674	1694	2442	2425	2179	2567	2549	2686	2031	2074	2172	2220	2179	2127	2325	2070	1768	1935	1776	1787	2161	1939	1748	2493	2190	2091	2057	2498	2203	2231	2747	2208	2298	2083	2201	3394	1413	2584	1968	2750	2778	2334	2190	2724	2204	1756	2415	2392	2313	2644	2548	2221	2470	2151	2676	2295	2234	2153	2041	2240	2048	2032	2212	1945	3016	2634	2467	2184	2012	2788	1819	2548	2555	2080	2403	3136	2066	1350	1350	1566	1919	2293	1863	3156	2263	2167	1114	1928	2495	2012	1065	1814	1875	1772	1718	1185	2396	2003	2679	2397	1935	3171	1884	1817	1743	2074	2179	1716	1877	1864	2045	1637	2317	1943	1768	1747	1775	1851	1951	2019	1756	1613	1865	1974	1800	1823	2054	1895	2002	1747	1965	1405	1987	1447	1603	1563	2130	1755	2267	1833	1659	2036	2340	2006	1720	2203	1781	1858	1864	2493	2189	1667	1899	1326	1873	1794	1612	1590	2185	1847	1708	1765	1694	1894	1644	1647	1701	1537	1375	1715	1479	1751	2271	1924	2096	1944	2192	1911	2009	1748	1883	1698	1737	1836	1764	1633	1224	1126	2464	1904	1371	2134	1992	1721	2245	2021	2011	2043	2051	1895	1846	2046	1926	1888	1822	1858	1753	1724	2055	1986	1964	1972	1971	1979	2022	2053	2052	2195	2168	2162	2252	2396	2254	2355	2502	2385	2532
SRD5A1	491	462	506	473	459	494	478	441	409	790	738	779	510	825	901	644	706	694	650	489	457	477	481	478	382	381	414	590	557	368	761	602	1168	352	275	356	329	537	411	325	286	339	423	531	305	341	331	342	258	344	609	702	659	427	494	566	408	326	450	643	940	862	398	446	427	575	723	909	333	338	473	430	399	393	376	408	437	421	424	434	447	407	416	260	327	534	524	295	432	460	640	427	421	392	403	436	444	428	442	436	409	351	421	392	326	358	288	864	618	437	373	370	227	939	708	536	449	583	451	410	380	887	1653	1138	843	299	275	333	349	727	896	439	16	0	14	837	811	770	758	741	736	826	759	757	937	788	923	944	897	851	923	970	915	939	790	829	861	994	942	1083	936	1009	956	724	793	1014	692	650	787	553	525	587	594	673	505	922	634	978	930	980	921	892	915	813	877	1131	1181	1476	1080	1177	1319	967	1057	1028	995	1092	1076	961	1018	659	594	896	775	667	611	409	1731	730	450	193	273	297	225	216	280	262	211	300	301	246	163	193	172	162	181	144	214	262	291	267	196	199	227	201	157	202	224	182	210	187	225	202	234	213	227	252	264	241	235	237	251	250	217	212	247	203	197	166	165	204	213	225	243	278	270	307	216	292	284	245	251	253	227	285	268	317	297	233	255	228	254	287	239	240	272	213	327	216	281	266	244	284	229	295	169	218	206	207	228	252	227	262	311	320	294	336	419	409	466	425	532	614	589	566	521	488	536	496	265	286	283	220	320	225	191	229	267	241	266	260	259	267	265	269	420	456	402	372	591	646	693	648	337	355	644	744	273	257	241	275	210	239	251	221	278	232	249	212	440	242	593	273	233	273	468	252	529	310	293	97	484	320	203	293	320	533	268	281	303	235	602	546	251	279	272	360	497	271	229	279	301	372	212	346	239	297	708	570	291	349	291	258	508	721	247	274	234	204	330	554	240	234	218	209	773	511	276	299	245	228	237	496	230	224	166	249	1112	499	290	320	245	272	1177	587	204	315	258	229	563	544	306	344	245	264	250	431	265	327	262	294	407	227	223	222	244	498	459	188	319	308	222	218	439	201	281	212	203	79	469	186	198	151	188	278	221	264	225	251	240	234	194	219	202	212	242	198	210	207	259	291	263	288	155	290	254	477	178	148	300	402	263	415	285	265	290	301	318	276	268	275	289	279	299	318	273	291	309	232	289	290	245	312	307	297	316	281	312	310	226	269	264	224	244	258	252	174	185	289	346	269	222	221	213	340	342	198	226	237	253	280	241	255	239	353	321	206	313	382	134	186	179	200	246	345	249	259	223	253	240	241	267	207	216	220	315	302	265	262	217	627	184	187	253	281	270	267	159	158	168	259	196	243	231	283	258	241	229	258	70	1233	171	481	127	352	154	201	329	356	291	206	245	332	280	344	299	322	338	358	232	271	256	210	242	196	220	205	224	169	250	186	266	273	191	275	272	283	265	229	318	222	540	540	175	451	202	1181	224	255	239	481	414	861	536	548	524	752	419	452	808	527	480	1017	600	488	1076	555	527	510	466	309	396	282	298	303	434	465	433	415	515	528	358	354	403	538	601	460	236	320	549	341	409	436	553	521	211	827	273	630	240	546	263	695	249	651	315	746	289	651	276	633	363	1142	300	942	558	1016	164	472	323	158	178	759	787	374	425	298	371	409	369	351	564	600	361	496	516	205	494	862	581	608	637	397	404	328	283	423	320	374	334	250	218	669	343	313	314	522	467	310	653	644	292	340	435	389	620	211	255	401	511	409	406	797	725	643	743	723	793	716	647	718	638	467	741	612	710	592	641	718	946	744
PAPD7	1077	1107	1147	1077	1086	1128	1060	1024	1092	1604	1197	1512	1118	1556	1375	1108	1190	843	900	919	1208	1360	1267	1507	1013	1128	1458	1428	1251	702	815	1356	913	644	513	638	649	764	680	748	814	615	776	728	642	824	1074	913	829	731	1339	1181	1118	955	906	851	972	869	806	786	746	788	975	811	698	776	666	827	780	718	1041	1003	973	935	850	952	961	966	968	656	574	575	1041	825	840	869	812	751	1086	1058	671	1105	894	929	1149	789	776	816	1029	1084	908	863	894	929	949	949	1098	409	334	767	656	620	1579	612	292	597	788	611	665	1015	2021	652	1429	819	1176	1488	1137	746	568	1017	1107	738	4121	4019	5497	691	679	690	754	759	918	808	887	463	657	443	644	567	653	624	620	683	673	684	1075	983	1039	546	479	535	652	616	628	528	631	606	336	383	576	711	621	927	861	818	759	494	291	819	733	803	1015	614	809	736	796	703	702	919	596	507	714	414	395	656	740	739	770	693	1015	680	627	776	591	602	1102	540	736	713	722	1542	1593	965	1867	1815	1151	1668	1845	1478	1249	1432	1569	1775	1648	1545	1754	1667	1590	1049	1128	1051	1321	1241	1304	1245	1221	1247	1279	1499	1661	1515	1294	1343	1208	1178	1075	1231	1240	1130	1312	1216	1285	1209	1092	1197	1154	1054	1212	1733	1558	1169	1176	1136	1223	1163	1259	1155	974	1230	1180	1116	1184	1397	1171	1124	1311	1375	1334	1372	1323	1408	1306	1340	1406	1473	1410	635	679	1151	1251	1236	1151	1092	991	1022	1038	1138	1244	1085	1544	1031	1198	1053	1467	1540	1567	1560	910	875	837	808	967	985	1011	962	1226	1054	1073	1148	1446	1275	1357	1086	1265	1136	976	1178	1491	1458	1458	1405	1637	1741	1657	1727	847	937	840	850	1159	1171	975	1053	1325	1204	1185	1294	1488	1263	1442	1595	1238	1319	1292	1254	1658	1680	1703	1635	575	1294	1050	1175	1172	1134	981	1372	1171	1344	1351	1223	1318	1199	1643	1153	713	916	1076	1065	1101	1137	767	945	1067	1139	1391	755	913	1464	1211	1104	1251	683	1382	1333	592	2173	1046	717	1292	1203	1213	1395	1117	1087	1283	1226	1042	1338	556	1392	1360	1077	941	1201	926	939	1095	1102	1094	1453	808	914	1196	1133	1107	1098	742	930	1173	1095	1084	1127	1020	1053	1342	1266	1126	1408	714	836	1216	1158	934	987	516	893	1255	1227	1040	658	1098	1298	1189	1167	1514	1222	1127	1207	1279	1102	503	1405	1226	1412	1163	1084	1297	627	973	1162	1268	1118	1177	1397	1806	1391	1475	1358	1248	1538	1988	1694	1836	1556	1829	1558	1526	1823	1642	1494	1665	1539	979	1566	1451	2049	1339	810	1265	1483	1660	2190	1482	1253	1450	1393	1361	1220	1419	1294	1383	1306	1355	1350	1251	1236	1172	1319	1293	1178	1361	1347	1301	1048	1096	1469	1422	1570	1333	1356	1432	1277	1283	1219	1262	1313	1280	1095	1516	2283	1599	1376	1068	996	1052	1332	1494	1354	1361	1228	1108	1034	1440	1385	1249	1899	1432	1464	1244	1380	1266	1490	1023	1767	1009	1572	1015	1493	1074	1126	1067	971	987	1086	1724	1668	1596	1391	1319	1045	1165	1377	987	1294	1510	1143	1243	1363	1451	1339	1419	1064	1399	1139	1299	1332	1382	1398	1877	2055	520	1286	1052	1227	1000	1108	1044	1404	1471	1108	1554	1338	1350	1166	1528	1795	1478	1703	1253	1352	1275	1233	1162	768	747	888	1711	1678	1525	1384	1322	1275	1407	1385	1520	1319	1425	1764	771	1608	810	810	852	1971	1289	1044	1149	1318	1300	803	770	1111	824	722	1037	795	694	820	852	1462	692	1206	1322	1020	1372	1120	817	982	964	719	577	609	649	821	845	1218	1006	1117	1222	761	1126	839	986	1064	1009	1173	827	874	1061	814	946	898	979	1254	442	1672	479	837	497	1639	710	1368	811	1332	737	1828	669	1200	672	965	874	1834	786	1757	1142	1519	564	1252	664	592	570	1539	1436	1481	1208	815	1087	1502	816	809	1142	1222	843	1003	870	487	1024	883	861	645	1054	1072	936	930	1038	964	1017	873	841	954	949	985	962	856	950	832	1089	1232	1079	1083	797	1028	810	1012	1146	1143	1031	537	727	782	895	1125	1035	1148	1261	1191	1177	853	788	861	864	639	775	983	1022	1096	2502	2401	3427	2756
RN7SKP79	0	0	0	0	0	0	0	0	0	2	0	0	0	2	2	2	2	0	0	0	0	0	0	0	0	0	0	0	0	0	0	0	0	0	0	0	0	0	0	0	0	0	0	0	0	0	0	0	0	0	0	0	0	0	0	0	0	0	1	0	0	0	0	0	0	0	0	0	0	0	0	0	0	0	0	0	0	0	0	0	0	0	0	0	1	0	1	1	0	0	0	0	1	1	0	0	0	0	0	1	1	0	1	1	1	1	12	8	3	0	0	1	0	9	1	0	0	0	0	0	1	1	1	0	1	1	0	2	2	0	1	0	156	56	95	10	10	10	11	10	10	10	10	37	13	36	13	11	16	14	13	14	16	14	9	10	9	53	51	50	20	14	15	10	34	12	7	24	9	6	42	12	12	27	14	31	22	21	15	19	20	16	20	23	18	21	31	29	23	20	22	50	27	23	13	14	18	5	9	1	1	1	3	6	4	15	48	9	15	0	0	1	0	1	1	0	0	0	1	0	1	1	0	0	1	0	1	0	1	4	0	0	0	0	0	0	0	0	1	1	0	0	0	1	0	1	0	0	1	1	0	0	0	0	4	0	0	1	1	0	0	0	0	0	0	0	0	0	0	0	3	0	0	0	0	0	0	0	0	0	0	0	0	0	0	0	1	1	1	1	0	0	0	1	1	1	1	1	1	1	1	1	0	0	0	0	3	2	4	2	2	2	2	2	2	2	2	2	0	0	0	0	0	0	1	0	0	0	0	0	0	0	1	1	4	4	4	4	2	2	2	2	2	2	4	4	0	0	0	0	0	0	1	1	0	0	0	0	2	0	2	0	0	0	4	0	2	1	0	1	1	1	0	1	4	2	0	0	1	0	2	2	0	1	1	2	2	0	1	1	0	2	0	0	6	0	4	2	0	1	0	0	2	2	0	1	0	0	1	2	0	1	0	0	2	2	0	1	0	0	1	2	0	0	0	0	4	2	0	1	0	4	3	2	0	1	0	0	3	2	0	1	0	0	2	2	0	1	0	2	3	0	1	0	0	3	4	0	1	0	3	0	2	0	1	1	0	2	1	0	1	0	0	0	0	0	0	0	0	0	0	0	0	0	0	0	0	0	0	0	0	0	0	0	0	4	0	0	0	0	0	7	0	0	0	0	0	0	0	0	0	0	0	0	0	0	0	2	0	0	0	0	0	0	0	0	0	0	0	0	0	0	0	0	0	0	0	0	0	0	0	0	0	1	1	0	1	0	0	0	0	1	0	0	0	0	0	0	0	1	0	0	1	1	0	0	0	0	0	0	0	0	0	0	1	0	1	0	0	0	0	0	0	0	1	2	0	1	0	0	2	0	0	1	0	0	0	0	0	0	0	0	1	0	0	2	2	1	0	0	1	0	0	1	0	0	0	0	0	0	0	0	0	1	1	1	0	0	1	1	1	1	0	2	1	2	0	0	0	1	0	0	0	0	0	19	1	0	1	2	1	2	0	2	2	1	1	1	3	3	1	0	3	2	4	2	1	4	0	5	11	3	4	3	8	0	1	3	5	6	3	1	2	2	3	2	4	3	4	4	4	2	3	2	3	0	11	17	8	5	1	3	8	3	1	3	2	3	6	13	1	0	0	1	10	0	33	6	4	15	10	3	0	0	0	2	1	1	1	0	19	29	1	6	1	4	0	0	0	0	0	27	2	24	6	17	15	37	13	2	2	6	10	3	23	0	5	6	0	0	7	25	6	8	0	1	1	0	0	12	5	1	1	1	1	1	1	1	1	1	2	4	2	4	3	2	1	1	1	1
ADCY2	137	161	294	102	69	118	224	113	67	87	41	16	22	93	89	17	22	89	72	136	110	402	362	205	19	16	14	32	47	12	764	470	1428	0	0	0	0	0	0	0	0	0	0	0	0	0	0	0	0	0	13	0	0	0	0	0	0	0	0	0	0	0	0	0	18	8	0	0	0	0	1	0	1	1	0	0	0	0	0	1	0	0	0	0	0	0	0	0	0	0	3	2	1	1	0	1	1	0	0	0	0	1	1	1	0	0	0	0	0	3	2	0	0	0	7	0	1	3	2	0	1	0	0	0	0	1	1	4	4	0	0	1	0	0	0	6	6	4	4	1	11	1	6	4	1	4	1	1	6	1	4	1	2	1	4	4	8	5	5	5	3	1	5	2	0	5	0	5	4	0	1	0	0	2	0	8	0	4	7	2	4	5	11	2	6	8	1	8	4	4	11	0	1	3	13	11	13	12	14	9	6	9	10	24	0	3	2	6	5	4	0	0	0	0	1	0	0	0	0	0	0	1	0	0	1	1	0	0	1	0	0	0	0	0	0	0	3	3	1	0	0	0	0	0	3	0	0	0	3	0	0	0	0	0	0	0	4	3	0	0	0	0	0	0	3	0	0	0	1	0	0	0	0	0	0	0	0	3	3	0	0	3	0	0	0	0	1	0	0	1	1	0	1	0	1	1	0	1	0	1	0	0	0	0	0	0	1	1	2	2	1	1	1	1	2	2	2	1	0	0	0	0	0	0	0	0	0	0	0	0	0	0	0	0	1	1	3	8	2	1	8	2	2	2	2	2	2	0	0	0	2	2	0	2	0	2	0	0	2	1	10	1	1	0	2	1	1	2	0	3	1	1	1	1	2	1	1	1	0	3	2	1	1	1	1	1	3	0	1	3	1	40	1	0	1	0	1	2	1	0	1	0	1	2	1	1	1	1	3	1	1	1	1	1	2	1	4	1	1	1	2	4	1	1	1	1	2	1	1	1	1	1	2	6	1	1	1	1	2	1	1	1	1	1	2	1	1	1	1	2	1	1	1	1	1	2	1	1	1	1	3	1	1	1	1	1	1	2	1	1	1	1	1	0	4	2	3	1	0	1	0	1	1	1	2	1	1	1	1	1	0	1	0	3	3	0	2	1	3	4	0	0	0	0	0	0	0	0	0	0	2	0	0	0	0	1	3	2	4	3	5	2	9	7	7	1	1	1	0	0	0	0	0	0	2	0	3	0	0	11	0	3	0	0	0	1	6	0	3	1	1	1	0	1	0	0	2	0	0	0	0	0	0	3	0	0	0	0	2	1	0	2	0	0	2	0	3	1	1	1	0	0	0	0	0	0	0	0	0	1	0	1	1	1	1	1	1	1	1	2	0	0	0	1	1	1	0	3	8	0	1	0	0	1	0	0	4	2	1	0	1	0	1	0	0	0	0	1	0	0	2	0	1	1	1	0	0	1	0	1	270	270	2	0	1	0	1	1	0	9	8	13	3	2	7	17	4	2	1	3	0	1	1	2	4	0	2	4	8	1	0	0	0	6	0	19	4	1	9	2	0	12	4	3	3	0	4	1	1	4	4	3	1	2	1	2	0	0	4	1	3	3	0	2	3	9	1	5	1	4	1	1	3	0	1	1	2	3	2	2	9	1	4	1	2	3	0	3	1	3	5	0	1	0	4	0	0	2	0	0	0	0	2	11	1	5	0	2	5	10	0	1	12	11	0	1	1	1	1	1	7	2	1	3	0	0	8	3	9	5	0	0	3	0	0	2	0	1	0	0	8	0	0	1	7	3	0	0	2	0
FASTKD3	254	256	231	279	246	246	251	251	253	317	142	249	246	153	135	153	101	196	250	194	165	267	275	262	225	262	183	194	187	160	173	247	260	271	272	285	288	260	268	293	218	289	215	277	258	268	345	211	269	258	217	286	186	294	204	370	248	314	210	225	209	115	263	259	193	215	205	94	306	262	204	226	202	206	194	197	219	214	225	237	234	273	244	618	239	248	270	235	249	253	248	251	251	269	274	203	216	226	257	252	214	268	251	269	235	244	170	195	199	191	224	249	263	450	242	189	277	124	250	343	204	207	143	200	219	261	282	168	190	356	176	276	280	389	312	211	237	230	240	251	219	209	227	209	257	222	261	247	235	289	247	254	220	235	267	255	278	290	269	261	292	270	278	238	316	256	223	266	253	294	223	300	263	253	245	214	203	234	181	190	267	229	228	262	270	199	238	225	204	239	217	279	249	288	334	313	315	307	337	319	381	326	373	395	350	386	274	253	306	322	271	203	238	249	191	295	258	243	181	296	264	288	261	252	268	267	271	258	249	247	236	188	250	216	231	190	209	189	172	186	263	235	181	204	211	239	231	179	171	160	161	195	221	238	163	193	180	197	196	234	205	213	195	224	252	229	260	187	261	199	217	227	214	206	243	234	241	225	262	220	183	212	191	228	220	251	122	147	201	224	245	270	274	285	274	234	223	283	264	317	251	253	274	299	221	307	155	129	157	174	192	181	189	154	125	199	139	77	207	191	183	297	195	285	247	263	250	301	265	229	263	308	271	307	173	143	152	151	200	184	194	201	117	177	98	244	154	185	208	176	248	228	288	281	241	247	293	237	245	240	182	243	248	216	203	237	157	211	251	78	128	155	200	196	230	185	224	239	216	236	253	140	190	229	187	773	168	151	184	219	197	191	189	181	412	54	585	192	345	248	237	260	172	351	225	223	226	251	63	147	259	221	275	234	110	131	306	227	241	212	232	175	266	178	263	252	84	164	264	177	203	266	193	237	260	230	275	266	160	158	251	257	304	251	187	181	214	242	313	132	143	261	258	292	274	101	158	172	216	198	357	289	149	197	207	239	252	64	111	243	215	230	267	227	266	226	197	162	216	217	291	260	256	246	255	203	213	269	218	209	189	233	250	217	331	161	284	255	233	227	225	243	272	260	245	273	232	280	249	252	311	300	259	298	242	244	203	227	201	226	199	228	229	210	212	203	194	190	209	216	213	219	207	224	226	307	295	229	217	185	225	256	222	226	222	248	244	244	212	206	289	191	207	191	208	161	289	280	218	200	274	230	208	166	236	264	325	304	263	274	276	235	252	225	197	229	209	217	211	245	218	190	181	155	113	218	289	278	327	203	275	228	234	225	224	232	238	207	212	198	287	97	256	158	339	270	258	205	260	171	236	171	332	207	183	191	242	233	232	225	222	228	231	182	192	220	268	174	199	275	233	185	158	240	187	247	209	211	171	274	1080	1080	111	193	294	123	250	230	217	170	189	167	198	185	133	206	123	157	184	198	181	236	229	142	225	259	222	168	171	181	159	162	157	173	162	242	161	168	192	174	177	205	167	164	173	181	158	157	172	171	217	198	188	173	128	259	164	154	121	202	234	217	215	183	194	177	117	193	225	168	158	201	190	187	143	170	134	187	165	150	128	224	166	169	139	178	197	205	179	164	157	176	174	187	224	278	185	250	142	152	114	159	182	138	129	143	151	170	167	226	271	192	140	128	147	183	180	201	233	230	154	178	138	103	235	191	178	135	156	199	133	197	225	220	213	236	207	161	164	140	194	173	159	141	208	172	219	216	152	128
MTRR	779	760	736	779	777	774	770	736	732	1142	698	955	1133	780	980	881	934	867	885	1075	990	728	732	758	1012	1065	789	931	831	811	1069	1168	1477	893	935	1021	617	748	703	773	828	949	968	823	772	825	754	716	749	697	1117	952	840	1006	840	1010	1028	788	650	760	620	728	688	633	615	795	705	693	776	577	788	783	751	727	713	750	750	787	773	733	744	754	1137	1111	821	985	662	732	818	819	815	840	805	868	1071	756	801	748	711	754	678	737	805	868	955	866	943	1039	1518	854	975	728	1331	783	1035	832	802	1060	696	725	1172	549	1253	875	1075	1841	1255	419	335	857	1100	854	93	83	95	986	1005	998	929	1013	1000	945	997	929	857	844	863	841	1081	1109	1097	1070	1019	1082	1014	1035	1007	1087	1072	1031	982	1020	1010	984	1063	1050	999	1061	1135	1088	946	964	831	936	885	1224	958	1233	1132	1127	1190	1089	974	1100	1143	957	1112	754	936	967	755	1301	1132	1092	969	985	1159	937	910	1125	750	954	785	1289	1016	1471	753	1092	1652	1606	1293	715	1419	1208	949	1269	1216	1219	1101	1164	1237	1126	914	978	1267	1098	1150	851	1235	911	1053	1395	1230	1547	1235	1352	1396	1369	1360	1378	1353	1317	1269	1170	1234	1229	1212	1195	1088	1186	1164	1058	1112	1150	1147	1165	1139	1311	1412	1146	1069	1111	1113	1162	1248	1125	1188	1237	1305	1279	1235	1285	1216	1183	1097	1166	1141	1055	1015	1057	1067	1114	1060	1094	1023	857	939	955	897	884	1251	1205	1168	1263	1227	1150	1069	1172	1155	1077	1217	1366	1141	1286	1171	1296	466	489	507	468	511	495	493	493	377	238	205	638	1048	1136	1052	1176	1001	1194	1198	1092	1401	1323	1224	1237	1304	1218	1286	1345	491	511	462	505	596	562	609	556	517	391	663	673	1099	959	1037	1093	1284	1272	1248	1300	1431	1331	1361	1344	657	1126	506	1251	1027	1262	502	1089	402	1408	1106	575	494	1535	1235	1098	611	504	1181	1065	1442	1022	443	445	1025	955	1385	7221	712	1272	1479	1136	1401	704	785	1107	1681	128	4013	641	1107	1518	1254	1210	461	592	1216	1474	1077	1072	748	541	1384	1732	1229	1140	22	516	1107	1281	1094	1018	330	512	1224	1600	1120	1216	555	453	1209	1528	1097	1153	839	495	1018	1503	1103	1197	366	474	994	1462	1030	1099	444	383	1068	1508	998	320	542	1130	1257	957	1058	682	451	1118	1065	935	650	1909	474	1376	1699	1266	1162	327	476	1172	1393	1150	1345	1139	1485	1312	1290	1142	1249	1249	1392	1547	1254	1357	1252	1131	1123	1247	1243	1246	1229	1231	899	1300	1293	1102	1231	1109	889	1252	1392	965	1061	878	940	956	960	923	978	919	1027	961	1012	1003	1261	1158	1095	1254	959	988	753	911	918	854	1000	733	760	771	1933	2138	2127	1511	1603	1534	891	1034	1044	1158	931	1249	1368	1208	1421	924	884	1157	1025	947	1487	1206	1336	1197	1639	1212	1166	902	1661	1630	698	735	1003	888	1630	626	1432	1106	1763	1169	1030	1018	990	812	875	883	1776	1655	1616	878	908	1063	1214	1451	1160	1443	1418	1362	1026	1135	1281	1032	955	1108	1161	1154	1167	1195	1212	1126	1046	1251	1020	1326	1003	1512	1182	1095	1019	1086	1261	1448	1132	1025	1109	1297	1196	1127	1195	1287	1045	1252	1232	1184	1093	976	984	935	1509	957	738	1350	1102	911	996	1513	711	1666	835	1117	1338	998	810	810	1477	1770	1112	996	1208	1161	1181	499	551	520	629	725	659	907	745	671	321	387	724	842	473	497	452	585	627	708	698	658	465	427	295	687	500	852	591	563	648	610	603	632	628	512	579	550	479	389	419	534	569	597	596	605	426	642	392	457	448	658	544	579	536	514	467	624	604	514	496	584	436	613	472	604	471	537	568	482	616	625	548	489	881	618	576	501	403	587	480	573	599	551	476	630	696	579	681	747	589	454	779	540	635	489	425	514	580	383	436	682	682	470	458	475	444	651	524	649	590	612	434	501	516	529	630	402	365	516	407	688	366	1028	1056	1047	1024	1107	1027	866	918	879	1088	915	1039	1123	918	943	742	660	737	691
CTD-2215L10.1	137	123	150	123	143	146	138	138	127	194	282	118	186	211	275	155	137	84	75	71	64	230	223	144	283	241	99	68	402	304	125	655	110	0	2	0	4	11	0	0	0	5	0	13	0	0	0	4	0	0	0	19	0	2	0	0	0	5	20	0	0	0	2	0	0	0	0	0	0	0	0	1	1	1	1	1	1	1	1	0	0	0	3	1	1	2	1	0	5	7	0	3	3	5	0	1	1	1	2	1	0	0	3	5	3	3	2	173	393	1	1	1	0	547	224	360	1	678	0	0	0	117	205	688	85	0	1	2	2	3	415	33	0	0	0	39	42	46	38	39	52	51	45	53	56	54	73	55	44	41	33	35	52	44	41	40	38	35	32	26	48	45	60	24	26	34	24	9	15	18	28	19	36	24	15	149	114	32	32	38	45	33	13	45	16	57	44	62	50	44	44	155	238	152	162	111	137	155	147	54	109	101	136	247	132	15	27	98	32	1	2	0	1	2	0	1	0	0	0	2	2	3	4	1	6	2	2	1	3	2	1	0	0	0	0	0	0	0	0	0	0	1	0	1	0	0	0	4	0	0	0	0	0	1	4	0	1	1	0	1	1	1	1	0	2	0	0	0	0	3	0	0	0	0	0	0	0	0	0	0	0	0	0	0	0	2	0	0	2	1	1	1	0	1	1	1	1	1	1	1	1	1	1	1	1	0	1	1	1	1	1	1	1	1	1	1	1	1	1	0	0	1	0	1	3	0	3	2	1	2	1	1	1	1	1	1	1	1	1	1	1	1	1	1	1	1	1	0	1	1	0	0	0	0	0	0	0	1	1	1	1	3	0	0	1	0	1	4	1	0	1	0	1	2	1	1	1	0	1	0	1	1	0	0	0	1	1	0	1	0	0	1	0	1	1	0	1	1	1	3	0	0	1	1	1	3	0	0	0	1	0	1	0	1	1	1	1	0	0	0	1	1	1	1	1	0	1	1	1	3	0	0	1	1	0	0	0	0	1	1	1	2	3	1	1	1	0	1	0	1	1	0	1	0	0	1	1	0	2	0	0	1	1	0	2	0	0	1	1	0	2	2	0	0	1	1	3	0	4	1	2	1	1	4	1	1	1	0	1	2	1	1	0	0	4	0	0	0	10	0	1	1	3	1	0	1	1	1	1	1	1	1	1	1	1	0	0	0	0	1	0	1	0	0	0	1	0	0	0	1	1	0	0	0	0	0	0	0	0	0	0	0	0	1	5	1	1	0	0	0	0	0	0	0	6	1	0	0	0	0	1	0	0	1	0	0	1	1	2	0	0	0	5	0	0	0	0	0	0	1	1	1	0	4	2	1	0	0	1	0	0	0	0	0	0	0	1	1	0	0	1	0	0	0	0	0	0	0	1	1	0	1	1	1	0	0	0	0	1	1	1	0	0	0	0	0	0	0	0	1	1	5	0	0	3	0	5	0	0	1	0	0	1	2	1	66	0	1	0	1	1	0	0	5	2	0	0	0	1	0	3	0	1	0	7	2	1	0	0	0	0	3	0	0	0	0	0	0	0	0	0	0	6	1	0	2	1	5	2	0	4	8	0	2	1	0	1	0	1	0	3	0	0	3	0	0	1	0	0	4	16	4	1	0	0	1	1	0	2	1	1	1	0	0	0	0	0	0	0	0	0	2	0	4	3	0	8	0	0	0	0	0	0	1	1	6	1	0	0	2	2	1	1	0	0	0	0	1	2	2	3	8	3	0	2	1	0	0	0	2	0	117	118	110	80	83	100	99	108	102	69	68	38	71	78	57	177	157	210	207
SEMA5A	4441	3923	4445	3716	3818	3937	4014	3725	3662	3237	6089	2435	3662	3465	4074	3099	2673	3393	3028	2582	2647	5835	5633	4377	8401	6815	2296	1913	9056	8528	3153	15888	2070	22	15	17	143	138	0	0	29	79	24	173	32	4	18	9	24	0	0	205	8	88	6	15	5	75	319	7	4	5	33	9	8	12	14	11	21	12	6	13	13	1	4	1	3	6	3	1	1	2	3	1	15	50	57	0	117	128	11	123	123	134	1	16	20	16	17	12	2	1	123	134	91	91	33	2892	8916	31	8	8	1	3975	3289	5552	13	14501	17	10	1	2467	7576	31124	2927	31	19	4	6	24	19506	454	0	0	0	1002	1069	1229	1068	1155	1148	1216	1079	1208	1196	1346	1591	1324	1295	1305	1239	1381	1305	1330	960	1016	1076	892	792	782	1266	1321	1722	640	610	617	605	470	410	580	729	656	1085	798	694	2670	2223	1173	887	1153	854	1072	892	1262	891	1630	1308	1481	1529	1364	1318	3777	3909	3294	3594	2417	4061	2836	2947	2012	1722	2391	2275	5035	5753	320	912	2140	1121	8	7	3	14	31	7	6	7	7	18	16	19	28	34	10	41	18	7	9	20	20	6	11	15	2	2	21	2	10	2	2	25	26	2	11	10	2	18	21	2	2	2	2	3	3	4	3	4	3	2	3	24	3	4	2	13	7	8	10	6	16	1	17	10	12	2	12	2	2	32	2	2	2	2	2	2	22	1	12	25	8	3	2	1	6	4	4	4	5	3	3	10	5	4	5	4	4	11	5	5	5	3	3	4	3	5	5	5	4	4	4	12	9	12	9	6	10	23	21	22	18	7	6	6	7	31	6	6	7	4	3	3	14	6	4	6	5	4	3	5	5	2	2	0	1	2	5	4	4	4	6	8	13	0	4	7	4	3	24	17	5	4	22	5	19	6	3	4	0	10	3	5	3	4	0	7	10	3	1	6	0	2	3	2	3	62	2	15	3	17	8	3	2	3	21	5	21	2	5	6	4	5	18	3	6	10	3	5	3	3	3	4	11	5	11	2	20	6	40	17	20	8	4	5	16	12	14	3	2	7	4	5	27	15	4	16	11	3	31	4	5	3	4	12	0	2	4	9	4	8	1	5	8	2	4	6	4	41	4	2	3	14	8	8	25	22	18	19	7	61	21	13	39	16	34	17	15	8	15	7	21	15	8	2	1	1	19	18	3	21	7	1	1	27	5	6	21	11	6	16	5	17	11	11	13	11	1	3	7	4	10	7	2	7	14	9	11	16	19	3	3	3	5	5	2	1	0	0	4	1	8	0	28	17	3	14	2	2	20	3	5	1	0	141	0	172	101	121	2	4	4	8	0	3	12	6	4	10	2	18	10	5	18	19	21	2	4	2	1	5	12	10	6	8	14	8	11	23	5	5	11	4	10	13	5	6	6	13	6	1	6	11	2	6	1	0	4	0	3	2	45	2	14	3	12	8	3	6	5	8	6	7	5	6	5	6	4	3	0	111	2	0	124	1	0	63	9	198	0	0	22	0	0	14	7	7	1140	4	6	4	7	6	4	3	16	2	1	1	1	104	0	7	3	4	2	204	2	3	0	15	4	1	50	33	19	6	2	8	6	0	2	11	3	38	8	0	12	19	86	65	5	16	35	0	10	6	0	13	5	11	6	13	3	80	32	0	7	4	0	18	5	147	33	16	4	5	4	6	2	19	12	18	4	0	0	0	1	5	0	0	0	2	2	0	6	20	120	179	4	67	3	20	20	4	9	7	23	2	0	6	30	38	4	12	12	14	3	4	28	25	26	7	72	28	32	26	7	5	5	8	2	55	3389	3375	3381	2767	3259	3078	3921	3865	3848	773	634	716	837	909	785	6640	8604	9390	10869
SNHG18	478	440	489	434	489	481	392	437	519	817	549	769	556	638	543	713	654	1641	1585	1147	1542	336	338	379	772	942	504	420	635	301	1456	2392	672	0	6	0	35	12	0	0	6	20	0	40	11	56	54	17	21	0	14	73	21	154	0	62	43	39	166	8	0	0	0	0	0	3	2	10	7	3	2	2	3	2	3	1	4	3	3	1	0	1	6	7	4	13	5	1	5	3	2	37	24	15	1	4	6	4	12	13	0	1	24	15	40	34	0	457	915	10	2	6	1	835	320	554	5	838	4	4	0	396	455	1995	398	2	1	2	1	2	966	51	0	0	0	297	319	324	329	336	372	381	370	252	233	246	243	244	252	271	278	263	259	262	289	320	294	283	289	280	229	260	261	101	122	130	71	148	125	141	112	126	128	105	146	509	575	376	352	382	379	288	293	337	422	321	262	303	259	222	261	846	728	325	321	288	442	537	485	402	364	587	331	218	554	632	192	366	347	3	0	0	3	4	2	1	3	3	7	2	2	4	4	3	4	1	3	3	6	4	2	1	1	5	1	1	1	1	1	1	1	1	1	1	1	1	1	1	1	1	1	1	1	1	1	1	1	1	1	1	1	1	1	1	1	1	1	1	1	1	1	1	1	1	1	1	1	1	1	1	1	1	1	5	1	0	0	1	0	1	1	1	1	1	1	1	2	3	0	1	1	1	1	1	1	1	1	1	1	1	1	1	1	1	2	2	2	2	2	2	2	1	1	2	3	1	6	2	3	5	1	1	1	1	1	1	1	1	1	1	1	1	2	2	2	2	2	1	2	2	1	1	1	1	0	3	2	5	1	1	0	4	0	1	2	1	0	4	2	1	1	7	1	0	2	0	1	0	4	1	1	0	1	0	4	4	0	1	2	0	1	1	1	5	6	0	5	0	1	4	0	1	0	2	1	1	0	2	0	0	1	3	0	2	1	0	1	1	0	1	1	9	1	2	0	1	1	10	11	6	2	6	1	4	1	4	0	1	1	0	1	2	0	1	1	19	1	5	1	1	4	1	4	0	1	1	6	1	3	0	0	2	5	1	3	2	1	1	0	1	2	0	1	0	0	3	1	0	6	1	0	1	1	1	0	0	1	1	0	6	1	0	1	0	0	2	0	19	1	0	4	2	0	1	0	1	0	1	2	1	1	1	1	3	1	0	0	0	0	0	0	0	0	7	0	1	1	1	1	1	1	1	1	1	0	0	0	0	0	2	0	1	2	1	2	1	1	0	0	0	0	2	16	0	1	8	7	0	4	2	0	0	1	1	0	2	3	0	2	3	1	1	1	1	0	5	0	0	0	1	4	5	3	0	2	3	1	2	5	1	1	2	0	0	1	1	2	0	0	3	4	1	0	0	0	2	0	1	1	0	2	0	7	1	1	1	1	1	1	1	1	1	1	1	0	0	1	2	7	2	0	1	1	0	0	1	5	0	0	2	0	0	1	2	1	219	2	1	1	13	0	0	0	15	11	0	0	0	23	0	1	0	0	0	30	0	0	0	0	0	1	8	9	4	3	2	0	1	0	0	0	1	8	1	0	7	2	6	7	0	9	8	0	7	3	1	0	3	7	5	0	1	13	5	1	3	0	0	1	1	3	8	1	1	3	1	2	3	4	6	3	1	1	1	1	0	0	0	0	0	5	2	0	2	6	1	30	0	2	1	4	1	10	17	0	1	15	1	1	4	4	6	4	0	1	0	0	6	6	7	3	31	11	6	5	0	0	2	0	3	1	399	430	383	321	339	366	338	296	340	187	255	195	228	300	215	1679	1661	1169	1122
FAM173B	223	218	209	192	201	187	219	194	203	147	240	289	333	248	193	294	276	193	160	189	123	236	222	253	136	140	233	225	302	324	162	333	185	277	327	285	287	350	232	333	211	155	274	304	288	221	198	268	180	203	232	315	285	298	184	317	267	269	208	275	297	285	291	404	380	261	279	281	273	225	244	268	268	278	256	258	277	269	270	280	310	301	285	703	230	345	352	223	336	339	260	267	300	265	240	325	311	333	274	283	315	276	300	265	306	299	137	309	315	350	302	283	141	122	220	486	310	324	381	203	118	310	263	344	269	135	181	206	192	217	310	327	124	181	312	475	487	484	472	467	527	484	534	368	445	355	460	487	510	535	522	490	506	489	613	646	593	446	438	479	544	551	535	379	352	424	395	439	434	398	406	495	280	393	374	574	394	391	368	331	399	369	508	341	477	393	396	423	494	434	509	480	338	711	672	753	729	567	667	490	427	535	508	558	358	475	525	597	557	130	194	159	178	149	133	138	140	84	109	108	137	163	200	195	143	158	176	197	154	222	111	157	173	161	164	141	145	141	123	126	128	137	128	159	165	127	140	135	134	121	168	172	112	154	94	135	152	129	113	152	104	122	114	126	110	113	99	76	110	112	101	101	129	157	148	113	132	144	100	114	91	103	107	116	134	158	162	135	124	123	178	186	187	154	182	142	131	163	145	199	129	124	119	100	116	123	127	177	140	156	150	149	154	147	128	172	242	215	143	139	136	119	108	140	145	117	137	122	138	128	149	101	103	125	161	167	161	158	181	191	182	173	163	213	216	179	140	160	140	115	145	140	150	143	144	149	121	117	223	201	214	141	159	154	185	177	226	150	133	220	165	164	205	150	159	205	170	135	135	158	116	165	134	124	151	212	214	213	153	152	168	229	147	130	236	125	115	173	143	122	145	141	221	213	216	125	147	230	150	130	187	121	124	207	239	117	139	162	125	123	310	184	211	124	123	172	127	181	127	137	145	160	163	217	143	162	177	229	157	197	150	103	84	137	97	168	133	148	113	45	132	147	163	112	133	134	200	102	174	158	196	116	146	122	109	142	102	129	149	133	137	124	112	141	126	161	174	158	148	106	108	84	148	119	159	142	104	154	119	110	114	109	129	172	220	144	220	111	154	138	116	102	165	166	170	166	158	180	162	191	150	166	148	190	139	159	176	159	180	229	174	213	231	197	259	134	136	125	131	126	122	127	114	120	203	31	37	101	101	206	147	251	178	91	129	110	101	206	149	125	129	112	194	168	163	148	168	150	136	146	177	168	113	109	206	117	149	175	188	173	176	191	198	187	139	88	101	284	150	413	184	42	138	133	150	127	114	103	100	146	134	151	146	155	143	143	150	137	213	87	140	60	134	137	71	163	151	255	127	152	137	132	153	204	169	156	187	157	139	134	143	127	157	144	140	162	106	99	113	112	136	130	87	98	113	93	111	131	144	142	810	810	172	194	136	225	206	141	125	166	234	133	155	150	267	127	163	178	183	125	193	89	167	201	101	166	221	132	171	162	198	279	318	149	209	155	157	155	153	168	147	139	189	145	152	162	185	131	222	198	216	158	177	176	220	167	229	204	166	95	236	160	229	133	167	99	215	198	166	136	192	164	158	160	225	176	208	171	189	186	124	187	208	217	200	190	202	175	147	165	166	140	147	168	105	249	165	185	226	246	177	180	224	173	140	196	191	251	215	216	147	200	149	105	265	155	172	140	194	206	137	196	228	181	192	165	167	195	259	177	208	256	232	228	276	191	190	222	255	214	212	148	196	194	220	246	124	118	122	200
CCT5	4397	4311	4236	4668	4261	4191	4269	3941	4171	3304	5915	5963	5322	4852	5453	6527	7439	4809	5175	5436	5310	3856	3875	3541	4571	4303	7548	5955	4120	3997	3188	4068	5060	7917	8259	8400	8938	7079	7374	8034	7925	8017	7496	9064	7540	8459	8748	10546	9651	8105	6619	7273	6195	8147	7075	6793	7705	7453	7976	7457	8762	8898	6832	6725	7392	8836	8423	8672	8940	9090	7852	7771	7960	8053	8506	7932	7789	7854	8038	6084	6979	6449	6310	6187	7712	8634	8355	4506	7437	7687	7766	7124	7899	7809	7444	8183	7836	8222	7576	8527	7223	7027	7899	7809	6974	7059	3360	6073	8326	6602	8401	7130	2371	5621	6248	8306	6946	8721	8198	7014	2754	9063	6201	7092	6830	3470	2656	4257	3969	7359	7943	5677	140	167	136	6623	6705	6630	6424	6716	6902	6654	6860	5470	7354	5417	6712	7023	7310	7285	7118	7198	7036	7227	7046	7153	7212	6396	6097	6335	7701	7433	7330	7085	7910	7835	8184	8249	8596	6335	6989	6494	5228	6831	6233	7173	5658	6213	6264	6464	6057	6407	6327	6698	6978	6765	6379	4771	6740	6412	5003	6266	6246	6647	6205	6759	5895	5569	5757	6793	5930	5820	5206	9009	5884	7325	6915	7569	7196	2761	2764	2892	3425	2505	2831	2715	3883	2910	2888	2520	2801	2840	2872	2779	2903	3508	2779	2605	2596	2544	2763	2834	2973	3046	2921	2823	2681	2666	2494	2537	2862	2783	2446	2753	2729	2607	2710	2636	2526	2757	2436	2647	2653	3197	2781	2763	2769	2189	2214	2926	2639	2659	2725	2837	2963	2833	2684	2836	2890	2915	2691	2729	2736	2904	2648	2898	2759	2958	2828	2767	2843	2710	2772	2829	2752	2559	1834	3123	3143	3038	2641	2794	3461	2576	2730	2940	3052	2473	2900	2568	2971	2783	2770	2856	2753	2796	4974	4922	5470	5095	3775	4019	3938	4049	4355	4506	4125	4013	2657	2579	2688	2578	2714	2808	2810	3024	3139	3121	3212	3352	2858	2899	3007	2856	4982	4930	5078	5005	4260	4349	4277	4062	5727	5336	5194	4943	2608	2748	2527	2563	2744	2823	2742	2787	3085	3315	3019	3169	4731	2295	5556	2997	3095	3483	4390	2564	5442	3107	2698	3523	5434	3263	2731	3137	5171	5626	3132	2756	2912	2891	4142	5446	2595	2156	2558	5956	5949	3221	3171	2662	2703	6119	2159	3105	5404	2758	3400	6090	2348	3014	2493	2186	5801	5716	2499	2795	2591	2955	4780	5616	2619	3244	3052	2968	5374	6322	2709	3050	2986	3154	5423	5056	2481	2466	2426	2387	5125	6690	2753	2573	2578	3163	5439	5512	2216	2690	2522	2778	6355	6098	2542	2859	2969	2940	5738	6010	2182	2444	2663	4972	6193	2453	2860	2144	3015	5320	6878	2439	2775	2619	4279	2617	6554	2678	2780	3070	3492	5634	6559	2689	2823	2437	2085	2604	2417	2373	2549	2383	2720	2754	2432	2631	2191	2867	2133	2753	2492	2383	2436	2439	2435	2551	3454	3026	2963	1635	2834	4231	2512	2728	2712	2754	2909	2934	2835	2765	2687	2778	2988	2847	2804	2880	2871	2634	3049	2778	2828	2712	2430	2357	2869	2730	2967	2969	2534	2791	2770	2740	2561	2654	2599	2709	2749	2746	3058	2948	3474	2843	2781	2415	2856	3157	3099	3028	3036	2316	2274	2123	2439	2688	2597	2683	3122	2482	3059	3051	2960	2885	1987	3308	2987	2525	2393	3389	2720	2229	2436	2326	2452	2559	2450	2286	2244	2219	3391	3582	3278	2618	2376	3196	2038	1850	2293	1942	2704	2029	2710	2771	2710	2612	2947	2609	2840	2924	2742	2717	2934	2936	3311	1511	3254	2843	3120	2253	3050	2336	2723	2436	2491	3189	2797	2540	2453	2768	2538	2510	2905	2674	2936	2582	2605	2926	2898	2700	2709	3088	2699	2398	2859	2966	2294	2915	2518	2796	3010	2751	2868	2257	2815	2622	2160	2160	3615	2959	2493	9634	2832	2671	2823	4545	8361	5182	4837	4213	4316	5136	4812	3995	4622	4838	4354	4887	6381	4406	6096	5930	4670	4053	4915	7061	6513	5728	4752	5281	4611	4359	5411	5421	4258	4211	4854	4511	5254	4741	3621	4688	7042	5903	6372	5439	6404	5697	4144	5277	4914	5284	4570	4574	4869	5188	5290	5891	5981	6015	5626	5702	5432	5446	4904	5090	4322	4643	3965	4641	5587	6789	4878	6369	4597	4883	3423	6344	3247	3553	4085	5481	5156	4117	4499	4668	5299	4892	4332	5614	3313	5610	5019	7110	6213	7400	5586	5527	5505	7820	3935	4966	6399	6476	5424	4935	3956	6070	5051	5000	5394	4695	5215	4975	6130	6127	4696	5325	6377	5345	5804	4051	4426	3948	3896	5436	5619	5750	5448	5491	5419	5539	5398	5641	5676	5768	7245	7272	7217	6519	6520	6580	6999	7608	7962	8782
CTD-2256P15.4	815	713	827	827	752	736	807	739	842	675	1412	1487	1195	1087	1413	1583	1782	861	934	1075	840	709	723	689	728	719	1945	1848	1085	928	990	983	1315	1211	1233	997	1140	1150	1156	1198	996	1179	1034	1436	929	973	956	1403	1270	985	1511	1453	1382	1170	1350	1008	1215	1189	1227	1248	1403	1492	1219	1126	1183	1344	1343	1482	1437	1387	1352	1377	1378	1418	1445	1400	1428	1341	1415	1223	1373	1268	1692	1280	1292	1593	1502	1035	1357	1437	1281	1239	1412	1480	1242	1190	1152	1272	1189	1401	1219	1120	1412	1480	1269	1267	416	795	887	1235	1736	1228	458	388	915	562	1149	896	1079	1826	535	927	614	1188	756	631	544	837	1029	1422	1163	1078	62	56	54	1186	1263	1269	1216	1251	1304	1298	1270	1083	1357	1237	1257	1298	1389	1284	1387	1374	1260	1325	1289	1281	1254	1382	1362	1386	1286	1292	1318	1464	1597	1598	1326	1603	1551	1220	1160	1227	985	1239	1158	1645	980	1355	1289	1294	1208	1302	1325	1373	1395	1408	1251	975	1312	1306	991	1344	1552	1472	1352	1387	1275	1165	1281	1082	1009	1014	839	1919	878	1405	1495	1504	1352	439	444	445	580	476	560	463	716	532	538	449	488	476	456	452	486	611	439	364	406	370	521	461	492	461	429	432	441	422	338	373	434	395	343	434	448	409	454	396	407	452	394	454	411	520	384	396	402	293	336	476	375	395	423	466	483	479	444	475	375	453	395	422	365	440	436	564	527	507	547	540	559	529	452	509	471	547	454	442	610	566	445	440	578	412	443	482	492	394	457	433	456	461	468	463	458	437	934	988	1042	922	673	695	717	795	811	910	842	658	486	505	535	470	469	502	468	513	549	545	505	562	476	462	519	509	906	904	950	874	764	770	770	718	969	915	1038	864	436	509	444	451	437	504	435	466	557	540	514	510	978	372	1131	502	498	554	889	454	996	553	474	715	987	733	452	564	1012	1262	514	475	575	488	833	1049	400	378	419	1022	1046	444	482	465	334	1042	308	440	1038	522	692	1087	367	504	431	361	973	1107	342	491	407	442	985	1000	402	532	525	575	912	1193	437	563	406	542	927	979	451	476	342	399	1038	1205	420	472	439	580	1005	869	362	385	445	368	1289	1178	461	538	474	589	1125	1123	388	534	428	808	974	469	470	361	627	949	1045	295	551	493	867	393	1174	368	389	454	663	895	987	319	260	251	205	382	356	362	435	351	396	350	411	323	304	428	264	471	359	342	383	367	370	412	636	554	450	295	451	659	443	453	327	477	531	516	531	502	461	544	537	510	458	541	510	546	533	476	465	461	430	392	481	421	508	524	415	452	450	457	397	420	400	411	419	437	488	448	568	457	471	331	396	474	463	568	542	386	366	302	399	431	435	473	608	346	617	584	579	462	402	738	512	427	461	606	349	467	374	371	392	396	387	354	337	325	641	694	587	576	456	634	387	208	325	384	524	276	482	492	494	465	557	458	535	580	461	462	417	484	779	342	288	321	318	520	427	488	280	417	369	595	432	473	394	434	359	451	529	465	457	442	438	524	480	514	495	515	403	281	413	375	370	509	382	436	488	482	393	270	386	405	1080	1080	543	681	379	1578	341	437	463	810	1638	481	783	491	955	906	822	710	1080	1065	698	728	1408	849	912	1254	750	772	863	1372	1218	1058	874	1019	889	802	1004	1036	835	822	945	865	966	958	685	807	1554	1023	1241	873	1441	964	759	895	1028	1011	944	811	989	1117	982	1152	1166	1274	1010	1070	929	969	885	1082	869	913	693	814	1087	1026	1162	1276	557	1146	898	1571	701	644	867	1311	961	874	839	856	816	828	788	920	524	1380	1070	1595	1464	1729	1135	1044	1036	1318	827	1115	1191	1301	1077	1091	819	1126	796	535	803	1087	968	603	1801	1752	752	786	1240	566	1642	905	912	745	836	1063	1049	825	776	752	820	772	752	745	684	785	780	897	751	653	654	681	794	907	982	1249
CMBL	300	293	305	269	330	343	270	285	368	191	179	98	20	149	146	116	59	330	341	101	84	511	539	356	293	297	313	214	335	371	910	617	1173	388	227	264	243	778	1221	756	424	350	222	271	387	628	607	559	203	625	1765	1550	1637	763	1880	635	892	930	733	205	192	159	384	387	349	586	471	439	457	468	316	315	314	289	298	334	263	271	257	477	412	488	484	1331	446	453	1479	298	191	177	662	524	384	367	841	258	280	276	274	231	357	426	384	367	618	560	2	733	537	269	455	279	8	477	304	1088	457	689	443	326	6	173	466	3708	373	15	3	29	125	470	429	279	78	1836	2864	3497	3562	3624	3965	3729	3508	3596	3634	2106	1995	2063	1863	2015	1781	1907	1879	1839	1921	1806	2033	1960	1910	1145	1193	1303	1317	1646	1356	2566	3243	3322	3472	2925	2893	2272	2111	2716	5768	2827	3095	2552	1592	1719	1307	1417	1553	2356	1351	1836	1374	1535	1416	1785	1875	1662	2259	332	543	417	448	544	419	468	505	1474	957	1687	815	1939	914	2084	1305	2709	2259	3	7	6	3	6	6	4	2	3	8	8	6	2	36	5	2	4	17	8	6	16	2	14	5	7	7	8	17	5	4	11	25	4	13	7	11	4	6	4	7	0	13	12	6	1	2	1	12	0	3	11	1	1	1	13	35	19	21	8	8	10	12	8	20	13	25	28	52	42	45	6	20	28	15	17	21	42	59	15	1	1	4	9	5	10	7	6	7	7	10	26	5	9	2	2	4	2	5	5	11	4	14	11	25	2	18	22	22	19	12	14	14	6	8	3	5	3	13	6	11	8	2	2	1	2	26	23	5	19	16	27	10	19	18	16	17	18	9	4	10	12	6	4	5	8	8	5	5	10	13	4	12	5	6	15	16	15	26	0	5	30	4	7	15	19	15	27	7	6	9	7	35	26	2	0	3	22	3	2	19	11	16	18	3	6	15	12	16	2	2	0	5	6	17	48	3	12	20	7	35	13	3	9	7	1	13	34	3	19	7	4	14	11	3	4	11	4	14	14	3	5	10	4	11	214	3	26	24	50	12	19	3	10	2	0	9	3	3	0	3	10	3	3	5	8	1	10	39	3	8	5	25	5	13	4	2	3	1	10	3	35	10	0	2	9	11	9	12	25	12	1	5	11	12	2	8	4	5	7	7	4	18	5	11	0	1	42	22	1	6	21	34	0	10	3	3	4	4	4	8	4	5	4	11	11	2	3	3	20	21	13	13	12	9	38	65	4	4	4	3	4	3	4	4	5	4	1	0	24	29	7	0	9	0	3	2	6	2	40	10	8	11	7	8	7	11	18	3	9	25	5	8	6	10	5	4	9	9	7	7	6	6	8	7	9	4	5	6	19	3	5	18	32	15	3	5	20	7	3	1	2	1	8	2	5	7	5	8	6	1	67	2	25	2	2	2	2	2	2	6	3	5	4	7	6	8	2	6	6	5	8	6	8	6	11	9	22	3	4	13	3	2	2	3	0	6	1	5	5	8	4	540	540	21	11	7	272	9	6	5	15	56	19	7	8	14	9	17	11	20	36	13	11	39	18	22	29	3	38	38	11	14	15	9	18	15	9	37	53	5	20	45	21	16	11	10	15	52	31	32	39	13	10	12	14	33	28	29	19	18	12	12	7	11	8	14	22	21	7	22	2	105	28	36	19	50	38	22	44	6	19	20	9	2	11	3	28	67	10	9	10	50	143	6	45	64	216	22	4	25	18	18	30	28	9	12	20	26	16	11	95	45	7	37	26	29	19	15	33	8	8	8	38	11	35	9	86	47	9	6	22	10	390	467	413	339	383	385	595	590	610	426	403	403	240	215	266	546	658	408	558
MARCH6	7964	7963	8084	7706	8050	7917	7272	7290	8121	7880	7650	7294	6393	7504	7228	7399	7407	7742	7967	8065	6166	7747	7753	8239	13387	12542	6859	7588	6818	7383	3838	5970	5907	4519	4651	4612	4403	4393	4597	4374	4911	4826	4559	4653	4099	3832	4135	3537	3530	4001	6380	5182	4693	3943	4824	4874	5176	4441	3361	3997	4833	3758	4203	3999	4986	4474	3703	3302	4389	4757	3552	3607	3446	3350	3211	3081	3354	3304	3228	3281	3176	3266	5041	5037	4316	3645	3740	2338	2725	2695	4303	3308	2805	2740	4961	4546	4494	4520	5042	4955	4480	4551	2805	2740	3262	3044	4052	4493	6330	4313	2192	2879	5874	5034	4236	7459	3551	8213	4148	2976	5865	7289	4158	3777	4180	5337	4124	3793	3402	4828	5670	3599	16812	24322	19733	5765	5804	6661	7071	6622	6062	5885	6008	3187	4221	3196	4149	4109	4274	4394	4473	4338	4548	4283	4967	4963	4944	2370	2343	2336	3723	4009	3650	4022	5277	5808	5577	4691	4667	3514	3838	3397	5900	4365	4521	5410	4460	4168	5479	4175	5792	5384	4438	5026	4750	4596	4804	4034	4850	4485	4727	2195	2568	2416	2275	2986	2389	2446	2591	3240	3294	3897	3183	3178	6418	4056	6520	3016	4237	5426	4986	5192	5625	5328	5919	5759	5107	5420	5233	6821	4955	4628	4605	5584	4882	5192	4612	4663	5091	4387	5766	5524	5822	6094	5540	5771	5960	5857	6242	6447	5938	5545	5239	5306	5708	5784	5564	5338	5335	5027	5402	5544	5276	5801	5651	5449	5331	6923	6580	5482	5356	5330	5377	5334	5312	5522	5738	5666	5509	5682	5714	5803	5662	5675	4805	5384	5207	4575	5264	5208	5265	5068	5039	5062	4955	4363	2878	4440	3865	4077	5526	5829	6594	5231	4774	5320	5477	5195	6305	5094	5471	5528	5670	5567	5605	5605	4164	4208	4126	3845	3945	3882	3944	3986	3337	3529	3699	3039	5343	5529	5408	5564	5256	5563	5256	5438	5587	5731	5682	5776	5259	5361	5447	5104	3789	4131	3992	4014	3916	4183	4001	3956	4219	4597	3676	3881	5185	5321	5263	5234	5499	5672	5542	5626	5635	6000	5638	5638	4382	4663	4330	5459	5758	5259	3579	5311	4113	5392	5474	4439	4461	6159	5618	6393	3980	4045	5472	5594	5433	4918	4513	4230	5100	5868	6081	4366	4251	5959	5582	5450	4797	3672	5095	5746	4388	4570	4365	3654	4690	5557	5453	5129	4087	3750	5369	5271	5300	4514	5631	4127	5230	5237	5249	4775	3684	4142	5019	4971	5930	5202	4390	4441	5613	5579	5735	5251	3520	4563	5139	5583	5586	4548	3677	4487	5383	6148	6086	5862	4446	4526	4961	5036	5576	4768	4710	4487	5667	5862	5090	3376	3914	5333	6018	5650	5134	3866	3894	4409	6059	6001	4851	5764	4137	5185	5261	5476	5561	4811	4540	4769	4970	4972	4265	5084	5913	4720	5334	5003	5238	4799	6687	5922	5182	5236	5422	5348	4627	5024	4786	4976	5139	4906	5555	3994	4340	6226	4264	5053	6185	4851	7284	5323	5524	4727	5515	4945	5627	4836	5261	4674	5326	4973	5235	4868	4800	4976	5453	5356	5471	6503	5005	5875	6371	4752	5865	4895	4612	4655	5956	5844	5722	5906	5762	6036	5091	5586	5954	5267	5549	4330	4554	4400	4043	5769	6404	6265	6831	6392	4788	5432	4711	4624	4643	5260	4837	5398	4851	4348	4172	4218	5596	4937	7624	4691	4312	4934	5448	5010	4020	4085	4032	4644	4942	5148	6116	6418	6258	3962	4172	4778	4086	4301	4526	4123	3111	4601	4429	4255	4199	5028	4491	5312	4644	4260	5187	5110	6058	5653	4316	5269	4675	4785	5109	6631	5216	6073	5880	4296	5748	5105	5174	5340	4331	4320	5741	6266	5108	5572	4998	5437	5238	5499	5083	3534	3774	4079	4974	6198	4498	5022	4862	4530	6046	4589	4990	4813	4723	5065	4488	5167	1620	1620	3896	3346	4965	5042	3525	5174	5432	3707	4845	4056	4105	3759	5025	4035	3748	4049	4204	3727	4130	4041	4820	3653	4665	5443	4350	4759	5556	3139	3329	3887	3876	3610	4506	3964	4886	4615	4488	3442	4573	3930	4142	4393	4463	4744	3968	3996	3889	4856	3520	3763	4271	4277	3720	3807	3632	3758	4391	3921	4487	3816	4617	3905	4190	4279	4279	4143	4252	4496	5362	4453	4872	4276	4324	4345	3726	4565	3996	4552	4313	4889	5279	4848	5463	3462	4699	4797	4008	4328	4859	5256	4184	5341	7103	2050	5169	4869	4613	4394	5034	3466	4861	3124	3501	3768	3373	3806	3418	4215	4088	3946	5846	4895	4454	4213	4127	5423	3703	3753	5066	4325	4931	4963	3744	3926	3830	3603	4057	2762	4463	5008	4817	4643	5063	5026	5026	4401	4362	4331	2910	2813	2950	2722	3005	2979	4373	4340	5118	5202
ROPN1L	4	3	0	2	4	1	1	6	1	10	22	11	0	0	7	6	14	1	1	10	13	4	7	2	1	3	16	16	9	5	1	3	0	1	1	1	7	13	16	1	1	2	19	1	1	8	0	0	0	7	1	0	40	0	1	12	0	11	0	15	20	35	32	15	15	4	9	17	3	0	7	13	13	9	7	13	16	8	18	12	15	8	16	3	4	7	9	1	9	12	16	7	6	5	6	6	7	6	5	6	1	2	6	5	11	15	12	8	9	4	12	8	3	6	5	7	5	12	6	4	7	7	14	13	7	10	5	6	23	10	4	33	0	0	14	5	9	7	11	13	8	4	12	10	4	10	4	1	7	5	4	1	11	6	5	3	5	12	14	12	3	4	5	1	4	8	1	4	1	1	3	8	4	2	9	15	52	11	6	2	11	14	6	13	14	6	9	6	10	5	2	7	5	12	7	10	5	3	6	9	3	3	14	1	7	8	6	14	7	2	0	18	2	3	6	2	7	2	9	3	0	2	4	3	2	5	6	10	11	16	8	6	13	15	1	17	1	1	1	5	6	6	10	1	6	6	1	12	10	1	13	7	7	16	2	2	7	0	1	2	1	1	9	28	25	30	1	54	36	23	31	28	20	38	11	2	17	2	2	2	2	2	2	17	9	10	17	5	6	3	3	3	2	3	3	5	8	2	4	4	3	2	2	2	2	11	16	11	15	6	7	5	7	7	6	5	6	4	8	11	6	5	9	4	2	3	11	7	15	16	2	2	2	1	15	7	5	8	10	9	7	12	6	8	4	5	9	9	10	8	4	3	3	2	10	9	15	16	8	2	9	4	1	4	5	9	6	3	7	11	5	8	4	5	5	3	15	5	12	3	8	3	1	3	4	7	14	0	9	2	3	45	16	18	8	3	7	6	6	14	12	14	8	5	11	10	4	2	10	9	18	8	5	5	8	6	1	3	5	4	10	1	7	8	4	5	5	3	1	11	5	3	10	8	11	10	2	2	10	11	1	7	2	5	10	3	4	6	6	12	6	1	14	3	5	11	8	9	10	4	12	5	2	4	9	2	4	17	7	1	9	3	2	8	4	5	6	10	10	6	4	4	8	5	8	8	3	4	6	8	5	8	2	16	33	4	1	3	1	26	8	12	7	4	8	20	10	11	9	12	9	10	9	6	36	9	2	2	3	13	13	6	9	13	3	14	7	7	4	4	5	4	4	4	9	3	1	5	4	2	1	4	7	11	13	2	2	4	0	8	14	1	2	8	7	26	0	6	13	16	31	24	3	12	2	5	4	4	2	2	7	1	10	1	30	13	4	2	0	22	9	2	15	2	9	12	5	3	2	5	9	5	5	3	5	5	9	7	2	3	5	4	8	3	2	7	8	1	4	49	3	3	7	19	3	3	4	12	6	4	5	9	5	6	13	24	11	2	13	12	2	4	2	9	7	8	8	1	0	10	0	0	8	8	5	6	2	5	5	4	10	25	12	14	4	11	4	4	41	3	5	7	5	3	7	6	18	9	6	6	7	14	4	12	15	15	3	4	5	9	3	4	3	10	4	4	7	17	7	6	16	14	8	12	11	16	5	7	4	12	16	21	3	4	4	5	14	5	8	4	5	6	5	7	27	7	5	13	7	19	7	5	4	2	15	7	3	5	13	6	9	9	17	11	3	4	17	20	7	19	9	4	11	37	2	13	6	6	6	22	19	3	1	5	4	4	16	16	29	17	7	15	3	6	11	3	3	3	3	15	7	1	1	7	3	12	8	14	6	6	18	9	4	7	27	17	7	8	3	14
RPL30P7	0	0	0	1	0	0	0	0	0	0	2	2	2	2	2	2	2	2	1	4	3	0	0	0	2	1	1	1	9	13	3	3	3	7	1	1	1	1	1	9	1	1	1	1	7	1	1	1	8	1	1	1	1	8	1	11	1	1	10	0	0	0	0	1	0	1	0	0	1	1	0	0	1	1	1	0	1	1	1	1	0	0	3	4	4	3	1	1	1	1	1	5	4	10	0	0	0	0	1	2	2	0	4	10	7	0	2	1	0	1	2	1	4	0	0	0	1	0	0	2	5	1	1	6	2	5	3	22	31	1	0	0	0	0	14	2	0	2	0	6	4	3	3	2	3	0	3	2	3	3	0	0	3	0	1	3	6	5	0	7	0	0	0	2	5	3	7	2	1	0	2	0	1	4	1	0	4	0	2	0	2	2	0	2	0	6	3	4	4	1	1	3	3	4	1	0	1	7	2	0	0	0	0	1	3	3	2	0	4	3	2	10	6	10	2	4	7	3	3	3	5	3	8	8	5	7	7	2	2	0	7	4	4	7	10	4	7	5	5	7	3	7	13	7	4	7	7	8	10	8	8	8	6	8	6	6	3	3	2	5	2	4	5	10	9	16	8	10	6	9	5	9	5	10	4	7	6	4	5	7	5	13	6	8	3	37	51	3	4	1	3	5	3	3	2	2	3	5	1	7	3	3	1	1	1	1	3	5	5	2	2	2	2	2	8	5	3	6	2	6	1	10	1	1	2	1	3	3	3	6	2	5	1	1	5	5	3	3	9	17	2	6	3	7	13	2	2	5	6	1	11	10	5	6	10	13	11	7	6	1	16	1	2	4	5	0	4	3	1	8	3	1	1	2	7	15	1	6	5	4	5	5	1	3	2	1	4	1	1	7	4	10	1	1	7	3	21	3	1	1	3	3	4	6	2	7	5	4	4	3	0	8	4	3	7	4	1	3	2	6	5	3	4	4	2	2	7	6	1	4	3	10	7	4	1	4	22	14	1	9	2	4	6	4	4	4	2	7	2	17	4	1	10	32	2	5	8	1	18	3	3	4	6	1	2	14	3	13	3	1	2	7	5	3	5	5	2	2	1	3	5	5	2	1	11	4	2	8	8	3	10	5	1	16	1	8	1	1	33	1	3	4	3	11	4	4	8	3	3	1	3	4	6	3	7	4	14	5	4	5	4	4	6	2	1	3	4	4	4	2	2	15	6	4	9	57	8	5	7	0	3	3	6	6	6	3	4	3	7	4	7	2	4	3	9	8	8	6	7	6	1	1	7	7	3	6	4	1	3	2	2	3	3	9	5	4	9	2	1	1	2	3	3	3	2	3	6	2	4	3	8	6	2	7	4	4	5	4	5	4	2	5	5	7	5	2	5	0	3	2	3	5	5	0	4	10	6	10	3	4	4	8	4	9	6	6	2	3	5	7	2	2	1	4	2	2	3	1	0	8	0	0	16	0	2	6	6	3	4	1	5	11	4	5	7	2	3	5	5	6	4	4	4	9	10	7	4	8	3	4	9	14	11	3	11	0	5	6	14	4	7	9	6	8	3	11	7	9	7	2	9	9	4	6	9	11	4	5	7	12	5	10	8	8	5	6	5	4	7	6	9	6	5	11	9	2	21	13	7	22	9	4	2	3	4	2	2	6	5	5	2	7	3	2	3	13	8	7	54	34	7	19	1	27	3	20	20	16	8	28	26	1	7	5	7	10	5	3	9	8	3	2	8	2	8	5	1	1	1	8	6	0	0	0	1	1	1	1	0	0	1	1	1	9	1	1	1	1	1	1
RP11-54F2.1	24	27	30	32	44	35	39	34	34	38	32	76	29	19	11	41	79	109	194	148	180	24	16	12	107	92	57	53	26	42	9	1	8	36	13	55	11	60	27	12	37	79	55	22	35	51	25	77	75	35	48	45	18	11	58	71	79	89	47	28	44	52	55	59	36	30	35	42	33	12	27	28	17	36	38	30	42	37	37	46	58	74	33	46	33	33	29	4	22	25	18	12	14	16	27	78	88	86	71	53	42	37	14	16	100	94	16	75	48	18	21	31	32	46	62	109	20	68	12	33	9	27	80	38	64	17	7	16	11	17	28	75	0	0	0	53	46	37	46	37	44	43	32	100	38	109	51	40	50	44	30	32	44	54	31	31	34	79	102	92	28	29	26	51	50	35	46	35	20	31	36	22	69	30	16	145	310	39	24	47	45	40	54	61	57	203	145	192	159	124	133	8	16	29	44	27	40	44	72	16	6	24	20	253	19	38	27	191	74	18	2	55	15	26	48	15	9	9	38	29	16	16	25	24	6	14	13	58	65	93	13	30	33	21	25	22	21	24	22	27	24	26	33	34	35	31	32	30	20	27	28	21	26	25	18	16	13	9	12	10	29	18	23	28	24	35	24	19	15	35	23	22	15	19	29	29	23	32	22	38	33	34	35	24	34	38	27	38	86	32	68	61	73	26	19	18	15	15	21	53	37	52	29	23	20	19	3	10	2	6	2	2	6	11	3	5	3	6	38	59	44	28	10	24	18	15	13	20	4	15	33	27	31	28	6	2	3	3	2	10	2	7	7	5	8	8	38	31	36	30	27	32	31	42	41	32	27	20	7	26	7	13	33	15	11	43	3	16	26	7	20	22	25	16	6	3	30	32	46	32	11	8	29	13	45	4	2	54	36	22	33	26	13	7	14	13	14	2	20	18	32	54	3	4	27	37	26	15	3	11	18	23	22	17	12	3	17	18	31	6	14	3	35	59	11	16	7	4	15	39	36	36	3	4	35	33	94	18	6	3	35	33	13	11	22	4	26	23	14	10	3	24	23	12	38	11	25	20	43	26	4	34	7	21	37	33	61	4	3	12	29	23	14	61	96	32	50	38	33	31	47	36	45	29	32	38	50	45	35	36	39	33	37	38	23	23	33	6	35	38	23	57	28	30	23	36	15	40	17	30	42	46	27	44	15	29	48	20	56	47	20	49	67	21	57	22	17	26	20	16	22	13	13	13	4	19	12	34	23	13	26	39	35	17	21	23	34	15	17	21	13	15	28	36	24	31	27	16	43	17	39	42	21	26	41	17	21	14	37	40	40	51	44	42	12	11	12	30	77	4	10	18	37	43	22	90	42	33	43	16	35	37	28	17	25	22	32	31	17	18	33	18	20	45	27	31	30	15	37	15	17	14	66	18	30	26	21	24	28	23	26	36	22	41	45	28	41	14	59	41	15	56	14	35	72	62	41	15	5	48	540	540	31	35	32	15	13	26	24	13	2	5	4	1	23	1	1	1	9	5	3	10	9	2	32	8	3	4	0	3	1	6	12	10	6	2	3	1	3	2	7	17	9	12	4	21	3	6	6	14	3	9	4	20	6	12	5	10	4	19	15	4	5	8	6	18	12	7	2	11	0	22	0	28	7	0	28	7	15	50	23	4	7	12	37	74	31	17	20	26	10	22	26	13	8	0	3	9	5	0	0	19	6	11	3	26	11	30	13	12	13	6	5	3	2	6	9	5	6	5	7	11	6	1	7	3	3	15	23	2	23	2	2	2	6	0	0	19	8	1	12	41	94	24	15	11	49	84	37	39
ANKRD33B	266	354	339	351	477	368	405	374	446	430	684	1487	486	286	389	1439	2290	1768	2096	2197	2626	253	234	135	1515	1310	891	733	420	791	118	39	128	642	356	440	257	1177	727	375	733	738	641	419	384	694	585	798	703	707	893	945	638	397	913	691	974	802	1674	286	268	449	588	694	420	295	323	345	331	192	393	416	373	609	619	561	586	553	566	509	608	750	422	959	472	394	442	41	280	311	292	149	264	292	257	1218	1204	1270	1086	1323	698	538	264	292	1323	1361	121	915	593	234	295	381	503	538	824	793	259	558	167	445	155	240	1101	532	736	124	108	217	93	122	388	1061	16	14	0	544	491	455	568	489	506	534	480	1224	459	1072	570	482	543	605	475	618	553	659	392	349	399	987	998	1168	438	336	336	610	560	447	643	511	363	399	366	222	677	381	246	2674	2650	619	698	830	883	822	826	1027	828	1756	1403	1919	1391	1007	1222	59	144	260	296	215	493	338	550	240	65	177	118	2431	167	389	364	2051	836	203	35	619	151	216	619	159	178	174	380	294	147	171	157	288	85	165	71	644	462	1273	231	354	361	318	359	288	273	262	216	232	323	275	323	341	330	363	330	322	306	310	321	347	239	230	213	250	187	97	109	209	239	228	238	260	222	265	275	240	236	258	234	213	198	209	336	395	310	390	364	385	360	345	351	352	362	460	356	330	685	282	646	672	747	301	193	188	178	214	173	607	332	518	304	279	290	252	29	54	75	113	33	28	45	43	60	59	46	70	366	426	394	277	234	292	262	292	235	170	129	234	430	398	375	425	18	35	45	40	54	50	36	52	81	105	85	96	347	363	396	365	456	410	452	464	239	254	259	324	109	264	72	292	288	461	90	587	90	402	520	30	140	158	256	226	87	64	353	387	454	270	119	124	329	253	356	59	15	577	346	182	327	580	166	143	129	126	131	14	300	277	257	367	21	51	353	358	414	238	15	102	274	243	288	110	71	74	330	311	238	406	103	20	408	363	249	159	65	82	234	403	286	361	53	33	427	532	517	311	101	141	352	323	336	310	140	17	392	220	289	147	6	316	119	222	333	124	116	335	278	231	27	369	139	239	437	383	231	60	113	311	317	271	224	531	844	321	590	355	457	318	488	450	508	377	393	356	411	402	400	420	324	420	403	342	249	316	316	152	304	511	373	780	350	458	239	440	303	420	264	384	324	489	339	459	169	369	663	265	657	642	273	624	885	237	749	262	210	329	227	196	274	180	185	167	54	195	88	231	205	481	227	562	463	154	182	197	243	340	331	167	158	270	310	701	208	413	370	263	710	128	431	313	368	382	374	152	194	132	335	352	352	422	398	389	211	202	218	165	520	93	415	378	897	341	257	718	400	321	510	155	376	370	320	176	297	265	360	383	187	291	285	532	282	459	235	183	355	317	246	192	214	586	334	318	369	351	248	261	275	292	296	572	233	457	469	348	428	209	753	522	242	505	207	386	753	546	536	345	83	477	1890	1890	269	353	317	374	119	301	271	37	7	54	47	34	164	5	19	22	38	20	101	116	37	6	233	715	20	43	12	42	25	54	109	112	184	15	89	57	23	18	54	181	147	138	34	275	65	54	89	109	47	97	37	156	14	123	105	159	9	178	350	244	9	232	90	244	92	275	9	265	17	137	10	210	59	20	302	43	195	373	222	28	157	218	483	786	484	159	291	305	66	62	280	47	49	490	17	117	18	71	39	274	24	213	42	372	172	389	250	38	169	95	36	22	43	85	81	49	59	57	142	148	78	43	66	43	19	193	249	27	408	40	55	26	27	50	24	188	168	159	216	154	165	217	97	108	519	853	325	429
DAP	2287	2280	2295	2397	2080	2157	2192	2353	2240	2597	2175	1595	1229	2201	2226	1428	1994	2167	2137	1607	1577	3338	3256	2551	1364	1577	1494	1430	2370	2066	861	2222	1106	4262	3761	3962	3943	6417	6498	4557	3773	4680	4650	3567	2899	3786	4003	3855	5056	5380	9707	6063	6122	5917	5611	6532	4920	5344	8207	4560	3761	3354	7066	6907	5978	3515	3906	4027	5620	5945	5421	5627	5618	5484	5454	5353	5083	5133	5281	4691	5420	5505	3792	3738	4441	4631	3411	4258	2696	2709	5381	5889	5385	5337	5905	6231	6204	6262	3503	3875	4063	4117	5385	5337	5061	5015	1142	4337	2853	1639	2780	3242	1424	5248	4785	11150	4133	11509	2829	3396	1511	3937	5601	4728	4080	1053	1197	2566	2537	4020	5603	9656	2380	2211	1574	1722	1675	1756	1702	1709	1756	1813	1753	1281	1296	1284	1286	1347	1558	1591	1634	1572	1615	1581	1855	1867	1829	899	905	888	1495	1327	1352	1058	1492	1685	2240	1135	1162	1416	1311	1581	4756	1853	2160	1362	1824	1308	1592	1178	2075	1984	1382	1570	1358	1482	1871	1572	1954	1782	1779	1528	1895	1587	1434	1254	1192	1412	1196	1036	1382	1102	1124	1972	1533	1076	1098	2416	801	1313	1101	1708	948	1208	1655	876	914	1510	1634	1070	871	825	1015	1027	1134	950	954	1191	1353	1338	1186	1354	1198	1324	1262	1509	1326	1391	1556	1429	1400	1000	1062	1075	1028	1000	1130	1108	1050	1055	1061	1060	1429	1350	1363	1460	1541	1637	1582	1546	1488	1438	1518	1297	1342	1194	1260	1350	1288	1401	1310	1259	1401	1434	1020	1370	1139	1091	1101	1189	1310	1245	1094	1151	1046	1168	2169	1147	1368	1483	1293	1284	1220	1271	1296	1122	1104	1257	1115	1407	1083	1223	1554	1374	1578	1733	2373	2371	2582	2440	2699	2862	2824	2859	2789	2518	2406	2684	1508	1607	1587	1361	1465	1440	1316	1367	1523	1557	1635	1564	1466	1647	1563	1605	2687	2620	2467	2524	2858	2769	2835	2746	3147	2761	2980	2376	1522	1590	1555	1472	1342	1375	1315	1235	1348	1382	1250	1345	2495	1285	2368	1484	1550	1356	2185	1517	2198	1458	1496	2002	2142	1346	1420	1343	2335	2413	1450	1410	1464	1337	2303	2341	1358	1490	1416	1323	2838	1362	1497	1390	1234	3039	1464	1509	2417	2187	1082	2191	1086	1295	1307	1278	2577	2439	1415	1458	1581	1231	3277	2238	1444	1571	1543	1136	3179	2910	1556	1516	1516	1195	3432	3192	1848	1720	1377	1530	2843	2586	1472	1605	1466	1131	2254	2782	1658	1527	1469	1262	2385	2390	1624	1713	1640	1371	2399	2424	1558	1544	1446	2880	2408	1470	1558	1579	1418	2329	2325	1314	1478	1282	2054	1273	2132	1426	1170	1197	983	2211	1886	1116	1208	929	977	1182	1126	1198	1405	1012	1249	1323	1075	986	1030	1252	1292	1303	1109	1074	1297	1174	1065	1081	1109	1365	1441	1616	892	895	1280	1893	1197	946	1300	1276	1494	1292	1472	1379	1259	1163	1288	1329	1298	1517	1474	1462	1417	1585	1646	1389	1370	1402	1311	1553	1396	1211	1257	1223	1263	1344	1281	1316	1304	1437	1340	1202	1306	1241	1251	1731	1424	1501	1541	1340	1225	1158	1171	1431	1092	1450	1511	1212	1255	1081	1779	1400	1151	1219	1376	1154	1108	1584	1252	1209	1863	1057	1146	1398	1247	1235	1246	1358	1265	1255	1381	1447	1478	1453	1381	1482	1413	1284	1289	1360	1339	1381	1169	1301	1482	1669	1494	1287	1286	1404	1338	1345	1332	1590	2093	1318	734	1875	1272	2244	1280	1316	1190	1173	1411	1207	1406	1145	1503	1102	1277	1515	1191	1310	1354	1373	1472	1304	1274	1457	1464	1375	1175	1290	1570	1289	1482	1676	1800	1378	2110	1758	1368	1268	1043	1554	540	540	1367	2377	1364	2521	1702	1368	1420	2848	2538	2861	2199	1867	3109	2042	2607	2619	3043	3521	2966	1885	3532	3010	4630	2251	1915	2001	2709	2386	2315	1918	2284	1886	2181	3835	2311	2263	2272	2319	3752	4161	1956	1976	2066	1928	3399	2413	2846	3784	2816	2471	2443	2520	2014	2950	1635	1615	2424	2656	2892	3003	2633	3540	2564	3079	2141	2070	2513	2102	3137	3668	3214	3249	3190	3032	1981	3579	1807	2096	2049	3329	2326	2942	3259	3638	2339	2874	3384	3043	4176	5021	3032	3902	4695	1529	2684	2514	2080	2039	2317	2001	3081	1529	2366	1844	2031	1263	1631	1613	2347	2745	3948	4573	2227	2956	3019	3569	2117	1999	3230	1010	2591	2007	1991	2437	2178	2866	2741	1619	2530	4621	4329	4448	4803	4821	4889	4812	4647	4665	1763	1378	1384	1544	1473	1495	4231	4440	3797	3836
CTNND2	862	907	987	849	526	807	1055	471	295	447	781	673	575	575	457	653	781	706	614	277	317	373	397	351	74	73	410	541	518	819	1569	867	1168	0	0	0	0	0	0	0	0	0	0	0	0	0	0	0	0	0	1	0	0	0	1	0	0	0	0	0	0	0	0	0	0	8	3	0	0	0	1	1	1	1	0	1	1	1	1	1	2	0	1	1	0	1	0	0	0	0	1	1	0	1	0	1	0	0	0	0	0	0	0	1	0	0	2	1	0	1	2	0	0	0	0	0	1	0	0	0	2	1	0	0	0	2	0	10	2	1	0	0	0	0	0	4	4	4	1	1	0	3	3	4	25	4	28	25	1	4	7	4	3	4	3	4	5	9	7	7	20	21	30	4	2	3	8	2	3	4	2	2	2	2	3	0	0	4	4	4	4	3	4	4	4	9	10	7	6	10	12	0	0	9	8	14	1	12	7	4	19	4	6	0	1	3	13	5	3	3	0	0	4	1	1	2	2	0	1	2	0	3	2	2	3	3	1	1	2	0	2	1	1	1	0	1	0	0	4	0	0	1	1	1	4	0	1	4	0	0	1	1	1	1	1	1	1	1	1	1	1	1	1	5	1	8	5	10	7	9	1	3	6	7	1	1	1	1	1	1	1	1	1	1	1	20	1	15	7	1	1	1	1	1	1	1	1	1	1	1	1	1	1	1	1	1	5	1	2	10	1	1	2	1	2	2	2	2	3	1	3	1	5	0	1	2	3	2	2	1	1	1	1	1	1	1	5	12	1	1	1	1	2	2	2	2	1	1	1	3	2	2	0	0	1	1	1	1	2	1	7	0	4	1	2	1	2	2	3	1	1	1	1	0	2	1	1	0	0	1	2	7	1	1	2	2	1	1	0	1	1	1	1	1	12	0	4	1	1	1	0	1	2	2	1	1	5	1	1	1	1	2	3	1	7	1	1	1	0	1	2	1	1	1	1	1	2	1	1	1	24	1	2	1	1	1	3	1	2	1	1	1	9	1	2	1	1	0	4	2	2	1	3	5	1	2	3	1	3	0	4	1	1	1	2	0	1	2	1	1	4	2	0	2	3	0	5	1	3	1	3	2	4	1	4	1	3	4	1	1	8	1	0	7	7	0	4	0	0	11	0	0	2	4	0	1	1	2	1	4	0	1	2	2	1	1	1	1	2	1	3	3	2	3	4	2	2	2	1	1	1	1	1	3	0	0	0	1	1	2	0	0	0	5	1	4	1	5	4	1	0	0	5	3	1	3	0	1	2	0	2	0	1	1	1	5	2	2	0	0	1	0	0	2	3	3	5	0	4	2	0	0	4	2	0	5	8	1	0	3	9	3	3	2	1	1	2	2	1	0	2	2	0	4	0	2	3	0	2	1	0	1	2	1	1	1	1	1	2	1	2	2	2	1	1	1	1	1	0	0	0	1	1	0	1	1	0	1	0	2	0	0	7	0	1	0	1	1	1	3	0	25	8	3	1	11	3	0	23	18	3	3	5	1	3	0	5	0	3	0	1	0	2	1	3	2	0	1	9	0	1	0	12	10	3	5	1	2	1	0	9	7	3	2	0	5	0	0	3	0	8	2	2	2	4	20	4	1	5	8	0	6	0	3	18	4	0	12	0	0	1	4	4	1	0	0	0	1	4	6	2	12	1	40	0	0	3	4	0	0	2	1	2	5	1	1	6	5	1	4	6	1	9	4	1	0	1	1	0	1	4	1	31	1	0	0	0	108	66	2	3	0	0	0	1	0	0	0	0	0	0	0	0	0	0	0	0	0	0	0
CTC-232H10.1	1	1	3	1	1	3	1	1	1	3	4	2	2	3	3	2	2	0	0	0	0	4	2	1	1	1	2	2	3	2	4	4	4	13	1	1	1	5	3	3	1	2	2	2	12	1	1	1	1	1	6	5	6	15	3	4	2	15	5	2	2	2	2	2	2	2	2	2	1	1	3	2	4	3	2	1	2	1	2	3	3	4	0	3	4	2	3	1	0	0	0	1	1	0	1	3	3	3	2	1	2	2	1	0	3	2	7	6	1	1	0	1	4	15	1	0	3	0	0	3	7	1	22	13	1	4	2	12	2	4	0	2	0	0	0	11	5	5	5	11	11	5	5	18	18	38	9	26	7	5	12	6	6	6	9	4	4	28	56	57	13	7	8	9	17	14	3	17	11	12	7	10	13	13	11	27	22	13	9	11	9	12	11	11	10	14	19	17	13	17	22	33	47	19	18	13	17	17	9	10	13	13	15	15	6	5	10	17	4	18	16	0	18	6	8	17	13	10	9	10	13	12	12	14	16	13	12	0	2	0	12	4	2	0	12	0	5	7	2	12	5	10	3	11	2	8	4	0	4	10	6	6	2	3	12	4	13	5	21	3	0	6	9	14	10	6	15	2	11	6	11	8	7	16	6	3	5	4	4	2	4	18	4	8	6	14	4	2	2	2	6	7	14	5	6	5	5	5	4	7	5	6	1	5	4	4	5	2	2	6	8	2	12	2	2	2	2	2	7	8	3	7	3	3	4	6	2	1	1	1	4	13	8	4	5	18	3	3	12	2	8	10	3	3	5	4	7	3	3	3	12	14	11	3	3	13	2	5	6	12	16	20	8	14	7	1	3	2	4	5	3	1	1	2	7	4	1	5	4	4	5	3	1	2	12	8	4	2	8	3	5	4	1	6	17	1	12	4	3	4	12	3	4	6	3	7	2	20	4	3	4	1	12	3	6	14	10	6	6	12	4	3	8	7	26	3	6	4	1	8	6	5	5	4	26	2	15	4	6	4	20	11	18	15	4	4	7	1	2	3	14	1	17	2	3	5	13	13	23	3	5	8	12	4	5	9	3	4	4	1	2	5	4	2	1	4	2	5	1	3	5	1	4	2	4	5	4	4	5	3	6	2	1	1	2	35	1	4	22	3	3	1	3	3	4	3	4	3	3	6	3	3	4	5	7	9	11	8	8	7	7	10	9	5	8	4	4	4	6	5	5	5	5	5	26	36	25	11	11	1	5	6	12	6	6	5	6	3	6	8	8	12	8	18	5	2	6	9	8	12	4	2	6	8	3	7	5	1	4	4	18	3	3	3	6	18	6	3	2	4	3	3	4	3	3	4	8	8	8	5	8	5	6	10	5	5	5	5	6	6	5	4	3	6	3	2	3	29	6	7	4	5	7	1	13	31	38	37	5	5	5	4	6	3	2	2	1	4	2	1	3	1	19	2	2	10	1	5	2	8	0	0	9	0	3	4	52	5	5	8	14	8	16	10	2	15	23	19	8	10	9	15	8	15	6	2	8	6	2	8	6	11	7	5	4	6	4	3	9	11	3	5	3	10	9	2	4	5	4	2	6	4	4	5	5	10	5	2	6	7	3	8	8	10	6	9	4	4	14	8	19	8	9	5	3	10	5	4	11	4	4	2	1	4	1	3	2	3	4	4	5	3	10	2	10	43	5	9	17	4	9	1	4	0	3	1	1	1	2	6	4	4	1	1	3	10	4	1	6	6	3	1	3	2	13	9	1	2	2	3	7	0	0	0	0	1	0	0	0	0	3	2	3	2	3	3	1	3	2	2
DNAH5	681	603	630	412	218	315	867	97	67	24	52	20	17	53	44	9	18	5	17	3	6	13	14	11	9	9	53	59	40	13	61	35	162	29	47	45	135	19	85	110	53	10	23	61	54	12	9	7	3	17	57	28	25	5	41	76	31	48	11	38	51	67	43	38	84	66	79	148	48	51	48	51	60	80	88	108	90	88	89	47	57	70	1	28	26	27	103	5	25	22	123	3	30	33	9	22	23	28	55	60	9	25	30	33	30	45	2	2911	224	31	34	38	0	557	334	5042	39	408	32	16	0	650	743	1914	564	0	0	4	1	30	196	4	0	0	0	48	39	37	32	40	34	33	26	33	40	16	33	29	30	35	37	47	36	69	28	9	18	23	12	26	28	24	33	30	14	19	34	15	27	30	18	23	18	26	24	0	7	19	28	28	11	14	32	18	18	45	48	32	53	55	43	10	19	26	37	40	20	41	28	19	50	35	48	34	42	52	54	36	0	0	0	1	0	0	0	0	1	0	2	0	0	0	0	0	0	0	0	1	0	0	0	5	0	1	1	5	0	1	0	0	0	5	0	0	1	3	0	4	0	0	1	0	0	0	0	0	0	0	0	0	0	0	0	3	4	1	1	0	0	0	0	4	0	0	0	1	2	2	1	4	4	2	0	2	2	3	2	8	0	1	0	0	1	2	0	0	0	0	0	1	0	0	1	2	2	4	1	0	0	0	1	1	1	1	1	1	1	1	1	1	1	1	1	1	1	1	0	0	0	0	2	1	0	2	1	1	1	1	1	2	1	1	1	1	1	1	1	1	1	1	1	1	1	1	2	0	2	1	1	1	14	1	1	1	1	1	1	1	3	1	1	0	0	0	1	1	2	1	1	1	1	1	0	1	1	1	1	5	1	1	1	1	0	0	1	0	1	1	0	1	1	1	1	4	0	0	1	1	0	1	0	0	1	1	1	1	0	1	1	1	1	1	0	1	1	1	1	1	2	1	2	1	1	1	0	1	1	1	1	1	2	1	1	1	1	1	1	1	1	1	1	0	1	1	1	1	1	7	1	1	0	1	1	0	1	1	1	1	1	0	1	1	1	0	1	0	2	0	0	1	1	0	0	0	0	1	0	0	0	0	0	0	0	2	1	0	7	0	7	1	1	3	0	1	0	2	0	2	0	1	0	1	0	1	1	0	3	2	3	12	3	2	9	6	9	0	0	0	0	1	0	1	1	1	0	0	0	0	0	6	0	5	0	0	0	0	0	11	4	1	1	1	1	1	1	1	1	3	1	1	2	0	1	1	0	2	0	0	0	0	0	3	0	0	0	3	0	1	1	0	0	1	1	1	1	13	2	0	0	0	0	1	2	0	1	1	1	1	0	1	10	0	1	0	0	3	0	0	0	0	0	5	0	0	2	2	0	1	1	1	1	1	1	2	0	0	0	0	0	0	0	0	0	1	0	0	0	0	0	2	0	0	0	0	1	513	0	1	0	2	1	1	1	1	1	0	2	0	1	1	0	4	1	0	6	1	1	2	0	1	1	2	1	3	1	2	0	0	0	0	1	1	4	2	0	2	1	3	2	0	1	4	0	3	1	0	1	3	7	0	13	8	1	0	1	0	1	0	1	0	3	0	0	1	0	1	1	0	2	1	1	1	0	0	0	2	1	1	0	0	2	2	1	2	0	13	0	0	0	0	0	3	1	0	6	0	0	0	0	0	4	3	0	3	3	0	0	0	0	0	4	13	23	0	0	0	0	1	1	3	0	179	181	176	128	143	134	119	109	140	152	208	197	141	172	185	4	1	16	32
TRIO	4492	4568	4744	4598	4255	4201	4646	4067	3254	6026	7110	5924	4894	7821	8097	5616	7696	3948	4052	4029	4158	4688	4703	5014	2758	2656	7411	6610	4592	3401	3150	3704	4029	5674	9262	6309	6411	5277	5720	5012	6484	6064	6101	5233	5748	4307	5641	5332	5024	4950	5459	3261	3336	3948	5800	5168	6311	6329	2319	5156	5725	5963	4126	3901	4979	5228	6083	6041	5304	5563	5488	5368	5067	7184	5674	6710	7469	7204	7074	5953	6585	7095	5618	5338	6028	2660	6970	10617	5705	5508	4778	2958	3505	3398	5792	3816	4044	3942	6755	5705	5964	5916	3505	3398	6754	6839	2422	20469	12084	4062	2993	6148	691	15147	14367	24255	5526	12183	2909	4028	1444	25077	33178	26165	23617	1097	441	2431	1292	5129	16526	3134	0	0	0	5110	4899	5319	5450	5420	4952	4976	4819	4575	4481	4584	4566	4280	4762	4497	4939	4992	5101	4824	5220	5253	5483	4254	4435	4464	4355	4723	4609	4701	4894	5180	5430	4815	5169	3329	4263	3732	3543	3735	3992	5169	4438	4928	5052	5337	5478	5027	4889	5322	5025	4013	4272	4418	4003	3757	4333	4287	5207	5477	4527	4517	4879	4147	4375	5966	6795	5609	5750	4383	7914	4635	5853	3991	3191	1031	885	640	1057	990	850	845	2224	969	992	1227	560	900	525	1060	909	1609	318	1105	1371	1087	1350	1137	1166	1202	1196	1167	1127	1045	840	968	1051	1290	1160	1257	1297	1249	1223	1189	988	1072	1167	1266	1091	936	1030	999	943	707	671	901	991	955	904	1102	1153	1186	1176	1099	1126	1085	1065	1127	1183	1120	1107	963	983	970	1064	1096	1015	1127	982	973	1058	1154	1133	1031	995	1224	590	816	1368	803	806	570	549	943	629	1376	590	820	1242	1268	1296	1008	2324	2506	2137	2554	2290	2417	2286	2467	1779	1344	1377	1928	1045	955	1027	992	1047	1084	823	1214	790	702	729	668	947	937	899	887	2150	2304	2299	2427	2275	2423	2368	2518	1141	1111	1213	1418	636	664	568	602	1022	1141	1141	1162	647	692	535	797	1753	1352	2466	956	2092	1246	2652	1315	2242	809	1435	2530	1682	681	1230	959	1420	2088	1084	1099	852	1413	805	2338	1237	712	1040	3157	2008	1394	261	149	1051	1609	1025	467	3399	522	4253	1747	977	550	551	1664	2442	2340	1284	905	1096	1136	5539	1808	1216	797	730	997	1185	2173	957	752	532	897	1669	2395	1342	990	1726	1366	2710	2398	1045	440	2827	808	3353	2153	1490	992	1384	1544	1165	2393	1303	1080	864	864	1433	2765	1381	436	766	1890	2660	1332	553	693	1380	3967	2844	1476	1132	1851	6143	1510	3502	1592	1445	2481	1057	1476	2277	1430	360	400	1531	1794	2590	1568	2373	1953	1719	2181	2745	3340	2625	1587	2226	2003	1720	1749	1842	1548	2083	2474	1389	799	479	3293	836	707	1413	967	1096	937	1116	1520	1031	1374	1078	1192	999	1420	940	1406	759	1034	508	1543	1123	776	1539	1075	1265	1900	1577	653	1451	1295	1336	1215	1217	1346	1157	1504	1468	1683	3213	3779	3101	1716	1657	1606	1160	719	674	1333	1277	1341	1268	1106	2153	1373	1245	1339	790	2025	673	736	966	965	1668	810	2157	1077	1329	1209	705	1269	1259	1319	993	983	965	1203	1165	1227	1087	1094	1060	1209	983	368	792	1034	669	1136	822	768	895	983	640	884	685	1220	1144	1028	1032	990	1019	1021	802	466	4234	1891	1705	1341	1093	1091	1004	1657	1005	1106	905	1664	1003	869	1179	1085	860	941	1098	1182	1050	996	1132	680	666	780	1425	1180	1371	963	3357	872	1476	1027	942	832	1171	2919	2130	1007	810	810	1718	1355	925	16467	993	1120	1076	1996	2048	2349	3023	2913	1857	2125	2202	2870	1751	1864	2376	3379	1789	2140	2441	2150	1888	1563	2364	2485	1989	1639	1951	2418	2398	1902	2456	2517	2813	1722	2224	3051	2063	2298	1896	2110	2022	1722	1789	1764	1999	2317	1780	2301	1812	2209	1869	1605	1772	2146	2052	2053	1858	1698	2323	2425	2063	1942	1816	1585	2307	2476	2621	2772	1614	1513	1950	1275	2523	1774	2945	1617	1656	1647	1976	1153	1408	1329	4553	4970	1882	1733	4561	1948	1826	2812	2305	1598	1613	1871	2120	2244	1060	2292	1397	2185	2955	1962	2360	1537	1231	2140	2559	1413	1655	2345	1834	1555	1130	1101	2999	1829	2112	1557	1133	1724	1243	1301	1147	1196	2911	16767	16416	15937	15139	15369	16050	12016	11553	11687	11840	10260	10921	11175	10467	10810	9314	9773	7813	8017
FAM105A	174	155	170	178	120	138	152	75	79	65	79	11	15	187	52	26	4	37	51	16	12	413	393	918	11	9	7	70	17	45	60	55	73	2	43	37	70	12	24	39	26	11	29	52	24	11	34	15	16	33	103	16	1	9	1	36	17	1	1	15	24	39	17	6	9	1	22	19	10	12	20	12	18	21	26	32	29	26	21	16	38	24	1	7	24	48	13	4	9	15	16	33	21	16	9	17	18	16	20	21	5	4	21	16	5	1	989	5	185	16	47	13	96	15	32	4	13	88	25	10	293	6	6	13	6	709	1817	815	2120	47	59	13	0	0	14	5	5	4	4	5	6	12	5	2	51	0	47	48	7	5	4	14	17	11	18	19	23	12	9	7	33	41	40	23	10	24	14	10	46	6	20	18	7	16	19	31	63	28	17	6	29	7	7	22	6	6	13	8	10	14	2	24	19	12	23	13	4	15	26	1	6	11	5	6	1	15	6	19	4	270	268	165	187	172	186	200	137	200	213	236	145	157	176	252	146	179	233	229	337	222	347	269	300	120	275	206	284	156	260	135	167	427	249	235	413	182	164	257	269	336	267	315	556	359	374	254	368	226	410	329	427	401	315	582	521	788	590	474	400	554	463	467	478	604	515	378	451	317	320	438	371	263	356	301	447	504	176	438	412	146	284	316	541	250	189	228	219	190	353	370	257	395	92	58	193	91	1205	1412	1174	1566	2317	2328	2314	2316	2117	2644	2353	2772	162	199	217	148	216	166	109	187	228	236	283	248	80	142	91	79	999	1205	1079	886	2048	2258	2176	1915	1853	2200	2074	2482	207	250	218	219	162	174	152	146	263	266	238	266	1055	99	1771	200	265	190	1093	98	1504	217	286	1517	1122	254	185	313	834	1499	38	282	228	194	1355	1743	285	452	305	1236	1963	1786	148	173	114	1681	1215	241	1462	150	1719	2097	143	258	280	275	1680	1219	226	217	222	197	1293	1295	103	231	230	221	1496	1724	43	257	396	251	1006	1386	89	227	255	235	1355	1523	243	221	252	193	1332	1835	144	234	274	275	1340	1759	50	218	221	208	1391	1661	144	217	203	1370	1643	72	214	296	211	1107	1626	227	185	277	1654	263	913	232	208	332	271	1463	2223	182	273	363	271	308	314	269	365	401	385	385	372	289	417	329	345	359	311	296	287	239	321	292	243	286	314	176	266	254	235	273	602	136	618	233	656	911	571	309	534	742	471	879	488	681	232	285	338	275	355	461	256	427	461	285	348	150	132	131	163	177	237	232	226	277	315	434	437	194	175	268	312	287	259	226	193	223	256	421	208	383	361	321	185	196	336	242	219	193	111	179	331	250	262	166	221	268	408	255	60	43	116	150	147	57	748	606	1808	164	182	190	316	249	236	288	211	252	275	106	52	184	85	239	116	283	225	234	416	339	871	30	270	152	200	161	268	204	215	186	555	269	191	222	152	127	137	44	95	69	323	217	209	377	266	301	290	308	263	122	402	320	154	268	81	227	286	215	363	171	184	284	540	540	286	384	222	26	40	243	210	2753	2021	1939	1012	1415	2630	2748	2237	2448	1691	1662	1181	898	1774	2302	1137	1338	2100	1718	1448	1245	1702	2069	2337	1994	2308	1510	1431	1233	739	2688	1133	1400	1815	1256	1455	1565	1923	2104	2346	957	1783	1919	1432	1626	2532	924	1824	842	2510	1432	2234	1608	2000	1381	1938	1461	2851	1433	2261	1262	2784	1308	1796	767	1439	1624	1031	1596	1113	915	1176	2597	1359	1585	1032	2265	1393	2089	828	682	2447	2931	883	2231	1087	1050	1046	1343	2343	2000	1213	1833	1765	1814	1005	1751	1393	1583	1375	4191	2975	757	1832	4488	2253	1006	2184	2083	1246	1201	1669	2244	1992	2965	1188	2295	1743	2184	3405	2306	859	5	7	6	2	2	6	6	6	1	2	1	1	2	2	11	111	134	110	119
CCT6P2	68	72	61	89	72	80	58	76	81	69	99	109	65	134	18	34	93	11	10	13	9	65	60	50	26	36	41	35	38	2	51	55	44	49	39	67	17	46	96	84	40	26	50	31	31	25	24	25	71	27	36	53	75	42	29	66	66	35	10	31	49	70	21	44	23	24	7	34	60	36	80	90	77	80	81	93	85	85	93	118	101	107	413	674	167	98	76	143	223	238	105	266	215	253	62	36	38	38	120	120	93	105	215	253	225	241	91	125	69	323	119	241	44	34	86	50	100	44	111	49	97	25	50	50	17	61	87	165	116	265	21	153	16	42	41	151	173	176	183	157	184	169	159	221	178	201	181	153	194	193	192	181	167	164	140	151	160	237	204	199	174	168	158	181	192	166	208	174	202	180	183	217	207	201	201	153	125	122	123	128	132	142	135	122	118	248	248	287	273	272	305	397	387	212	251	246	246	283	230	213	207	173	190	244	700	344	282	171	49	77	33	22	78	56	58	83	83	62	57	49	76	76	64	71	81	74	53	44	44	16	60	66	95	85	60	78	68	49	54	57	95	87	76	57	88	71	67	84	74	82	70	76	69	84	55	74	70	62	62	62	69	68	66	70	63	74	90	68	77	83	62	55	55	91	84	86	85	72	82	64	77	88	91	80	76	147	193	63	87	83	62	53	79	48	49	49	49	42	51	50	48	55	34	34	28	25	30	25	32	30	32	38	37	40	82	72	73	81	64	44	68	38	37	51	59	31	39	32	33	28	18	28	35	25	33	50	44	30	78	68	72	55	189	69	192	207	47	68	49	37	45	73	91	32	41	61	40	45	16	43	115	76	29	69	66	22	81	90	41	32	68	46	34	93	59	73	29	55	88	95	14	95	30	70	24	124	75	18	76	35	77	86	40	94	14	45	499	72	49	70	49	43	127	20	37	48	69	77	79	30	21	53	69	57	108	63	63	61	36	62	38	67	40	96	51	64	128	97	29	44	66	57	137	54	66	50	76	78	46	82	33	37	40	68	10	152	44	44	113	91	108	23	63	90	35	66	211	22	67	42	25	64	101	43	105	90	2	11	85	55	65	39	59	70	65	97	70	91	87	90	105	104	102	89	77	85	106	63	89	95	94	97	51	56	61	56	71	42	66	74	45	1	88	70	94	73	72	92	89	53	72	61	85	96	73	70	65	88	91	77	88	93	77	79	72	57	60	60	63	62	63	56	52	60	131	177	154	65	74	26	27	38	50	111	89	120	104	30	27	25	30	34	50	55	44	45	62	63	59	99	60	52	67	43	73	49	72	53	56	55	51	71	70	72	35	55	53	11	80	28	8	12	64	38	41	101	42	44	37	69	51	97	51	68	55	57	66	76	688	12	14	48	45	133	25	44	87	73	132	29	43	56	61	15	75	52	63	69	65	46	55	66	83	89	79	75	34	57	56	62	27	28	65	49	37	62	30	37	21	73	0	0	176	254	35	185	90	56	58	62	88	77	88	72	57	100	86	68	70	66	71	68	73	60	48	81	73	59	35	83	80	85	73	52	29	79	32	43	41	65	44	70	33	60	74	48	87	26	57	128	101	44	81	66	44	92	49	69	54	81	50	81	59	90	65	68	40	81	68	88	66	99	57	81	93	68	84	134	39	100	24	69	65	66	96	159	124	133	44	44	59	92	46	62	33	58	62	48	94	126	112	85	38	81	41	71	76	87	60	71	83	36	77	61	71	44	88	82	40	46	76	51	67	35	46	81	80	102	92	79	53	88	76	84	70	83	72	50	66	57	40	49	88	48	41	66	15	10	14	7
EEF1A1P13	7665	6791	7239	7439	6443	7188	7222	6768	6974	2522	2008	1472	1132	2541	2572	1518	1588	1913	1715	2019	1440	13279	13089	11853	908	1107	2063	2827	2740	1408	3714	4776	5653	9677	5426	6170	6416	9365	7154	8627	7785	8338	8128	6749	7307	8366	7614	6994	8385	5345	8710	8482	8999	6029	7216	7087	7535	6924	10679	3444	4076	3321	3828	3763	5012	2972	2806	2729	2755	2977	8858	8776	9106	9266	8989	9692	9381	9225	9447	12746	13714	13654	4758	7220	18477	6156	7118	19941	15853	16103	5595	14267	11343	11373	6425	6361	6345	6249	12048	12587	10502	11274	11343	11373	17547	15762	19611	13629	17266	14672	4526	14283	19428	19572	15625	17030	8487	23347	21641	6241	35506	13560	27565	6085	2001	27405	10270	6379	4573	32356	3941	14734	4915	5465	5931	19774	20106	19726	21295	19523	19998	21121	20397	32049	22060	31455	23076	23688	20049	19301	18431	20735	19507	19946	17838	17348	16592	32517	33346	30428	19120	17763	19229	27230	29409	28533	27675	28769	32677	28055	28268	30197	33775	28584	31202	56889	51369	24868	24283	22681	24278	24001	24606	23782	24207	26888	23884	29812	27129	25715	32378	41006	45767	24929	22855	21186	24256	25138	20682	23018	35605	25039	28458	7692	28806	12830	38964	14410	7536	25617	21642	5100	24461	18734	18702	25213	22935	23797	19238	21341	23999	25441	21191	22917	22137	24722	18485	21471	24854	9146	16435	28629	27968	27494	29336	29799	28233	27507	28526	27143	27002	28429	29798	30384	30000	29989	29292	30391	29210	30680	30002	30275	26883	23720	24044	25428	24857	27083	26863	24218	23584	25804	24984	28429	28694	28573	28716	27682	28888	29323	28253	26815	29441	28415	27374	26564	27086	26809	28024	25266	28205	27591	25994	27181	26088	39648	49673	27735	36423	24158	27551	19379	19222	14757	18721	21863	23883	16208	29428	14710	23106	17010	13932	13200	14424	13744	5638	6022	5812	6088	7144	7195	7057	7491	7471	6547	6465	6778	18685	16111	18418	26656	18893	26373	29132	25038	21294	21727	22747	21934	14700	15024	14536	15253	5719	6297	5687	6073	7844	8283	6926	7609	6957	5770	7780	6407	19453	19744	19111	19680	29543	27456	27301	27926	22890	24707	23099	23360	7736	17997	11168	34550	31984	23334	12300	18464	10673	28148	27536	6154	8754	25912	15250	29100	9570	12001	17128	28983	30840	19105	8368	10397	19204	33152	29803	8925	13410	21160	38976	33382	24610	10405	13148	26946	8890	10280	8574	11817	15440	32654	24700	18626	11361	7215	16013	37269	34567	19655	3487	8162	13771	29424	28568	12416	8053	10211	15652	29153	27963	18761	8032	11090	16723	32523	27903	21982	10276	10904	15118	31059	29197	16590	14910	11701	21477	36648	39958	25193	8303	12289	19872	36578	29933	20419	5799	11337	18564	33200	34195	6006	11541	16943	31395	32050	19689	7297	11421	19457	32358	32272	5235	24067	9469	14902	28399	26375	16359	6728	11239	16637	27798	26476	20604	20021	22981	20778	19701	21665	18838	22895	20508	21756	22703	24015	24854	24765	24640	21879	23212	21680	19662	19863	17756	23687	22585	21666	22545	17134	19024	23439	9205	10982	50583	31238	49975	30549	51191	33806	50355	30426	50886	30259	53222	33801	24017	30636	33664	28574	39566	43488	37186	36210	37630	21524	38757	19794	20362	20156	20635	20358	21424	21502	21598	23014	54225	85543	75657	21395	23436	3705	6811	10109	13102	95558	91209	65065	57390	16106	15361	9834	9187	14993	19187	12124	13270	17243	20103	19248	17181	17793	16396	15519	24260	39669	20182	18235	17781	15778	23678	23584	24235	27647	27310	26644	16452	15835	16459	11562	17007	23873	7339	10945	24591	7397	3058	18630	15988	16388	17104	36786	16381	28761	30903	36974	20902	20609	25368	32392	18479	18229	18243	37511	24188	37693	26026	35330	24141	34324	25400	28077	16315	26846	20199	15330	23221	20316	16653	19263	26777	17784	23343	27219	29494	27825	27008	18841	10520	19811	8938	9567	18340	19993	31993	22027	17951	33200	10560	14426	3829	40790	540	540	60433	413	18393	13059	8720	22193	22191	9875	15013	12317	15646	9433	5129	10976	13355	11121	10325	12407	10703	15473	10302	15686	5242	5944	7688	5233	5099	8078	12322	10754	14473	5060	8478	10026	5851	4387	4669	6522	4693	5824	5432	8832	7267	7200	7691	7776	7228	7192	7865	9284	7072	7139	7979	9253	7466	4650	10967	9619	8428	8055	9471	7615	11961	8776	9204	6366	14333	6461	10436	7772	12407	7670	24144	12348	8214	24065	4508	9143	2178	9256	8548	5696	6763	5743	5689	6329	11286	11742	8110	8515	10837	7331	13249	4917	7606	12600	10925	6358	9210	5250	6986	3140	4084	6225	4568	4585	5258	4744	5059	5407	6994	3749	5968	7929	8326	6409	4862	5274	8015	6487	9077	5605	5045	4925	5322	9280	8054	5511	5143	17390	15596	16808	19882	19690	19828	14380	15543	15012	2982	2626	3182	2882	2733	3087	5202	5122	11799	10163
CTD-2165H16.4	12	13	11	12	13	10	15	17	14	60	25	25	38	113	122	39	46	6	7	10	6	8	8	9	7	10	10	16	1	12	21	19	24	1	1	1	1	1	0	0	1	1	1	1	10	0	0	11	0	6	0	0	0	0	0	0	0	0	16	29	1	1	1	1	1	24	1	6	1	1	4	6	3	7	5	5	3	6	1	5	9	10	4	0	2	3	1	2	11	11	4	1	5	3	3	2	3	3	1	2	8	6	5	3	4	6	14	2	1	2	2	1	11	6	3	11	3	2	2	3	15	3	8	0	4	14	29	2	25	4	5	4	0	0	0	16	15	6	16	19	17	16	12	14	16	10	12	7	14	23	3	13	9	22	17	13	11	12	16	12	15	14	11	13	6	23	9	11	5	26	19	14	10	12	9	11	11	11	2	19	16	12	9	16	12	13	13	22	6	18	12	31	44	15	10	4	10	13	7	13	14	8	6	10	23	3	4	62	27	14	3	11	19	10	15	17	4	21	6	10	5	7	7	10	12	16	11	15	15	30	11	15	25	16	14	14	10	10	4	17	11	10	5	7	8	10	10	21	4	4	10	10	21	22	21	9	8	22	9	15	18	16	19	5	9	14	11	16	13	6	11	10	7	10	7	7	18	10	18	6	4	2	19	12	10	4	22	7	1	6	12	8	18	6	6	6	6	3	8	8	6	18	16	20	21	9	6	0	6	4	3	2	4	2	7	3	6	2	13	8	3	18	9	9	9	12	9	15	19	17	17	12	23	25	8	18	10	7	10	8	14	15	10	8	11	5	6	12	8	5	11	12	23	17	21	17	27	27	2	0	5	1	29	84	5	12	6	16	8	4	9	17	6	21	8	9	4	5	11	31	2	5	22	21	15	11	3	12	25	23	17	7	3	21	14	2	90	1	14	11	8	13	9	11	5	11	19	31	3	11	12	10	14	33	8	5	8	13	5	13	2	5	15	2	12	4	5	7	8	9	30	34	2	1	14	12	32	42	1	13	12	25	14	15	11	1	9	1	4	1	7	15	8	23	7	2	21	11	2	10	12	17	3	16	21	15	1	2	1	0	6	32	23	7	3	6	4	8	13	6	10	12	4	4	5	4	12	4	3	2	9	2	0	20	21	48	5	13	37	11	9	5	10	16	13	24	12	23	6	20	10	19	14	25	11	13	29	7	12	21	7	12	14	9	14	11	11	11	13	15	17	20	20	20	7	13	8	7	7	9	7	9	5	23	4	12	32	64	13	8	7	5	10	26	8	12	17	26	23	9	4	10	11	13	8	25	10	19	18	17	17	12	21	14	11	11	7	4	27	11	31	69	66	24	26	30	27	33	30	16	19	9	12	12	11	13	14	13	20	8	7	1	21	31	7	16	13	48	4	4	22	9	31	10	22	8	22	21	13	8	11	8	13	9	9	6	16	3	21	20	11	16	5	16	12	12	35	10	2	17	270	270	8	84	10	4	64	11	11	2	8	8	4	4	3	6	3	8	6	2	4	8	8	6	7	6	9	11	2	4	19	3	2	4	10	4	3	6	6	11	7	8	5	3	7	4	2	2	1	16	12	7	14	2	3	11	0	2	1	0	6	8	6	11	13	11	8	11	6	7	5	12	5	7	6	8	6	10	2	7	1	7	0	7	8	3	1	22	12	5	19	12	7	8	3	6	2	7	2	13	5	7	2	11	7	6	9	7	8	2	2	11	4	4	0	5	9	1	6	6	9	5	3	0	6	1	8	3	8	15	3	5	8	6	11	7	11	2	0	2	28	11	49	27	33	26	3	5	16	1
OTULIN	929	973	955	1036	869	1001	988	957	983	1671	904	1167	1125	1181	1149	1035	1003	954	959	1011	788	1178	1142	1121	990	986	1037	1060	839	717	506	879	693	874	946	843	735	1025	807	970	863	795	925	762	889	793	904	938	846	845	1398	1089	979	935	956	1091	850	792	914	1170	1274	1203	1271	1303	1190	761	896	862	1012	894	925	967	936	956	856	941	946	1000	994	931	1201	1197	925	915	908	875	1041	446	843	835	1078	1046	912	873	935	1135	1123	1130	1000	1002	975	947	912	873	672	694	1965	790	666	1007	700	812	1523	1315	801	1129	950	1103	1082	611	1646	1002	621	832	668	1947	2077	1264	1685	990	752	814	280	362	285	801	805	792	795	868	770	849	823	825	706	826	727	759	843	764	799	881	865	886	762	820	840	869	912	865	770	756	840	877	759	916	718	781	929	944	968	1065	877	947	871	780	623	793	658	779	614	787	738	761	788	794	726	747	811	657	789	742	776	878	830	803	879	752	829	878	692	723	782	752	597	566	895	916	796	1452	1316	2370	1810	1642	1963	1494	1889	1829	1810	1451	1666	1699	1746	1589	1700	1838	1556	1582	1651	1499	1448	1612	1699	1637	1473	1492	1765	1793	1899	1718	1594	1863	1576	1605	1656	1511	1614	1856	1551	1496	1575	1492	1572	1558	1836	1454	1606	2109	1780	1663	1643	1581	1672	1383	1588	1469	1426	1331	1376	1386	1408	1637	1610	1375	1713	1446	1587	1440	1306	1289	1540	1622	1447	1435	1495	2170	1655	1412	1896	1322	1621	1632	1783	1762	1585	1604	1498	1554	1610	1880	1441	1863	1588	1689	1644	1850	2137	2100	2194	2310	1679	1847	1762	1859	1792	1786	1872	1955	1192	1157	1279	1519	1322	1579	1624	1669	1703	1656	1662	1781	2181	2191	2064	2013	2028	2265	2060	1942	1831	2018	1824	1752	1888	2421	1727	2089	1239	1236	1245	1093	1722	1689	1617	1594	1657	1716	1558	1527	1388	1626	1735	1558	2132	1867	1296	1580	1773	1197	1475	1761	1812	1480	1898	1852	1370	1731	1502	1510	1196	1559	1560	2003	1531	1786	1294	2218	1714	1387	1076	1979	1459	1785	1671	1313	1364	2051	1414	1621	1667	1358	1871	1536	1745	1855	1539	1402	1986	1587	1535	1807	1463	1358	1591	1488	1518	1847	1410	1213	1738	1773	1709	1862	1508	1351	1769	1830	1464	1855	1591	1403	2330	1883	1378	1845	1687	1498	2543	2959	1308	1713	1481	1346	1677	1666	1325	1843	1691	1381	1547	1345	1371	1704	1355	1882	1820	1610	1685	1391	1446	1851	1734	1639	1693	1395	1148	1630	2347	1842	1962	1588	1422	2859	2669	1678	2036	1832	2117	2110	1927	1988	1602	1578	1952	1839	2213	2102	2884	2055	1928	1787	2187	1694	1683	1448	1423	1664	1749	1531	1656	1624	1713	2051	1614	1733	1744	1831	1720	1694	1579	1918	1533	1796	1411	1772	1686	1707	2060	1770	1979	1835	2044	2089	2127	1705	2029	1827	1717	1726	1582	1701	1802	1617	1638	1686	1267	1417	1161	2037	1839	1787	1474	1396	1407	2106	1923	1732	1665	1903	1633	1353	1192	1588	1670	1894	1494	1432	1641	1670	1753	1913	1842	1557	1865	1724	1301	2246	1753	1825	1777	1941	1807	1615	1651	1642	1513	1636	1565	1299	1418	1845	1822	1507	1872	1564	1413	1558	1691	1419	1395	1582	1735	1494	1649	1729	1622	1516	1882	1990	1544	1547	1581	1963	1788	1685	1840	1756	1676	1657	1612	1778	1382	1832	1643	2316	2317	2022	1995	2270	1811	1607	1624	1525	1676	1490	1472	1530	2149	1604	1713	1902	1736	1992	1501	1799	1698	1588	1953	1807	1589	1722	1350	1350	1876	1830	1442	1261	1982	1661	1676	2312	1959	1377	1416	1440	3189	1694	1730	2223	1559	1744	1790	1523	2095	1791	2333	2006	1558	1746	1832	1920	1245	1535	1402	1770	1265	1707	1934	1771	1906	2625	1723	1928	1832	2117	1741	1655	1609	1987	1462	1524	1905	1966	1789	1667	1616	1666	1759	1812	1652	1763	1600	1718	1557	1479	1467	1699	1696	1872	1466	1686	2012	2130	1912	2252	1544	1753	1474	1681	1414	1541	1887	1946	1385	1782	1333	1517	1760	1738	1557	1462	1896	1973	1543	1637	1791	1641	1671	2238	1812	1654	1746	1382	1538	1369	1585	1516	1456	1471	1447	1059	1205	1882	2068	1666	1659	1578	1890	2203	1567	1555	1562	2126	1619	1875	1519	1596	1687	1575	1377	1257	2188	805	778	750	830	781	793	874	844	889	848	947	1003	911	1052	928	771	601	1100	1131
RBBP4P1	660	661	662	719	636	623	593	549	599	323	445	557	577	396	304	616	646	412	453	493	419	405	445	419	757	698	384	464	457	373	276	586	411	506	499	230	522	476	658	469	293	510	373	432	335	387	364	420	458	403	651	536	480	385	487	466	398	394	528	423	340	232	428	353	275	424	339	275	433	404	328	312	337	320	377	304	302	316	314	342	406	445	922	921	406	403	456	381	533	532	501	593	673	638	619	322	311	306	470	526	297	287	673	638	696	655	225	383	230	264	460	373	275	138	285	237	453	190	255	269	214	262	367	338	296	454	336	206	284	462	132	331	93	97	163	316	329	307	337	354	319	319	321	235	288	226	264	279	299	289	308	285	279	295	365	364	379	225	204	223	282	319	258	119	189	139	202	196	130	122	189	228	283	283	170	275	280	393	382	357	450	372	403	363	343	235	227	401	280	252	363	295	306	344	323	272	312	349	287	203	417	333	427	300	232	536	240	309	510	265	334	319	298	266	249	260	276	226	242	281	230	258	260	276	259	263	263	238	245	212	283	286	307	282	311	349	329	288	296	290	290	313	296	263	290	273	272	295	329	312	308	276	247	256	243	212	240	256	271	247	252	207	233	271	232	255	230	209	273	271	280	271	263	242	257	317	266	240	230	203	243	306	270	242	228	263	170	213	252	224	219	243	268	234	210	234	229	215	234	249	204	192	217	231	221	204	148	188	156	152	185	214	218	203	120	222	308	133	265	324	251	212	207	193	228	232	254	256	284	271	262	273	263	212	175	171	161	143	190	231	208	218	206	350	190	227	268	300	285	248	221	226	201	237	259	275	281	228	322	195	217	238	199	180	213	239	206	264	227	180	213	276	237	208	144	205	229	175	236	251	232	188	152	173	248	231	241	187	220	244	204	201	205	297	182	365	121	169	239	256	276	246	221	234	248	214	226	293	254	211	249	193	231	272	185	200	209	284	214	253	327	186	207	239	218	225	209	202	152	206	170	213	214	195	194	165	192	226	225	134	132	194	192	275	243	150	197	144	237	110	210	209	170	269	281	193	143	201	238	147	277	279	151	180	219	222	202	112	197	136	204	193	224	391	355	354	352	354	395	300	361	314	360	324	369	340	351	333	335	376	348	341	216	249	191	351	233	238	241	325	201	220	182	181	186	182	181	174	170	165	142	178	192	205	242	315	335	252	311	276	225	279	270	271	287	226	215	219	248	242	254	263	260	259	243	224	245	172	231	395	302	423	251	215	184	198	172	228	211	235	212	197	387	232	339	263	353	296	277	314	320	293	232	193	236	261	260	309	267	263	257	222	232	220	210	272	250	324	280	130	263	205	324	292	263	290	291	320	278	275	304	318	244	205	250	251	321	228	158	192	375	179	252	160	287	217	195	234	230	385	232	253	236	395	217	215	219	184	285	243	233	234	231	452	454	377	283	163	311	238	173	234	134	231	218	173	278	193	200	294	810	810	204	266	276	251	288	255	230	239	222	268	216	326	136	273	256	236	135	198	299	254	156	161	209	102	277	155	206	142	127	197	183	160	132	274	213	202	189	190	233	258	157	182	251	214	236	225	257	339	245	175	267	207	148	268	219	107	166	230	190	259	172	252	284	284	247	261	260	155	259	240	235	210	219	210	162	179	284	139	220	176	293	273	261	272	311	304	195	186	200	238	182	230	359	226	167	256	167	234	163	268	151	188	150	202	254	227	222	444	459	130	597	647	362	132	200	1286	123	111	416	218	333	203	113	237	236	270	262	185	260	178	190	197	193	219	193	170	171	153	271	179	219	183	210	171	211	265	159	163
ANKH	1303	1433	1472	1489	1653	1443	1642	1475	1276	1282	2670	3525	3015	1649	2026	3299	4794	1918	2020	1677	1526	2050	2013	1476	1553	1572	850	917	975	961	680	1867	509	917	862	928	476	600	737	690	918	537	870	630	561	668	887	868	488	834	928	720	831	781	570	937	996	1073	740	1269	1538	1393	1085	1037	1126	897	1053	1104	888	840	834	805	876	777	733	788	797	739	817	834	749	823	747	958	651	1097	920	76	678	657	692	487	577	568	952	1083	1117	1066	1107	934	471	441	577	568	497	493	3936	861	2696	503	632	722	1414	746	972	749	840	1877	495	523	2365	474	775	888	677	1388	2728	1236	2106	950	1318	518	35600	22821	32789	814	803	908	846	873	616	620	610	815	1045	885	1044	958	867	839	816	779	779	742	719	712	694	976	880	884	1745	1675	1648	947	799	856	1059	857	1004	971	810	843	1050	801	1052	727	601	857	847	747	961	886	957	783	826	1009	945	1672	1048	931	1884	933	975	1474	1525	1675	1606	1433	1872	1551	1226	1469	900	1997	2472	509	774	1248	824	1923	2230	1622	2246	3167	1905	2975	1929	1919	2353	2844	3178	2973	2939	2712	2935	2561	2720	1957	2316	2021	2031	1958	2149	1883	1822	1942	1867	1798	1659	1749	1777	2318	2216	2184	2176	2210	2132	2147	2340	2048	2433	2246	1737	1521	1774	1553	1572	1372	1613	1740	1903	1779	1967	1547	1543	1651	1591	1406	1582	1431	1578	1488	1351	1545	1785	2053	1783	1626	1608	1595	1839	1959	1971	1765	1822	1973	3689	1634	2633	1577	1482	1443	1867	1639	1540	1817	2021	1681	1060	1504	1033	1060	2407	2317	2327	2263	2299	2002	2602	2251	974	998	1056	994	1569	1834	1887	1677	1629	1608	1625	1440	1530	1720	1482	1633	1791	1835	1837	1890	3021	3053	2658	2934	2717	2583	2473	2632	1007	1204	981	1051	1816	2056	1781	2055	1861	1977	1878	1791	1912	1974	1749	1841	2023	2117	2035	1987	909	1954	1387	2250	2040	1959	766	3180	1162	2318	2216	1359	932	2335	3647	2254	1034	644	1966	1845	1942	2121	861	998	2232	1828	2315	1944	281	2508	2108	1824	2146	748	2127	1907	829	2726	1401	781	1810	1714	1812	1712	777	1324	2047	2142	2135	1846	2670	523	1829	2349	1994	2003	844	1056	2264	1878	1827	1956	994	801	2304	2611	2325	2191	1133	1131	2113	2042	2219	1987	841	864	2327	2200	2202	2154	566	1132	2550	2626	2101	2030	793	1533	2250	2248	2269	635	482	2244	2105	2115	1937	566	1266	1695	2035	1847	1189	2113	1073	2161	2175	2020	1690	780	1205	2386	2421	2283	2102	2093	2208	1942	2219	2154	2318	1965	2194	2261	1971	2152	1890	1943	2226	2040	1978	2032	2152	1934	1588	1656	1521	2331	1916	1739	1796	2192	2612	1126	1803	2123	1700	1966	1653	2048	1743	2034	1680	1973	1689	1950	1637	1824	1907	2533	2567	2567	2495	2679	2607	2097	1837	2420	2373	2374	3212	3048	3276	2713	2576	2427	1236	439	325	1992	2098	1907	2734	2389	3040	2125	2255	1965	2356	1438	1967	1704	1627	1848	2075	2034	1706	1363	2031	1239	1941	1846	1979	1680	2203	2062	1301	2174	1749	1868	1886	1728	1981	1591	1524	1492	2423	2465	2380	1708	1584	1649	2516	2498	2260	2321	2297	2191	1516	1240	1175	1930	1438	2031	1620	1820	1914	1798	2182	2157	2056	1850	1839	1123	1798	1557	2034	2039	1792	1806	1693	2174	1572	3027	2013	1433	2103	2048	2113	2101	1948	2098	2174	1499	1694	2538	2598	2217	1704	4356	1322	1982	2337	1883	3880	1569	1968	2358	2007	3366	1850	2456	1350	1350	2076	1968	1897	1155	2668	2032	1905	2045	2311	1464	3296	2806	834	3586	2101	4048	1051	1291	1765	4442	1101	2989	537	1027	2006	1225	3684	1115	259	1476	1313	1447	496	1431	2770	1526	1206	2038	1690	1549	1326	1347	731	1393	1723	1802	1415	502	1144	2269	1129	1812	1573	1461	1303	1427	1039	918	1008	1027	1160	1081	1041	1121	1270	1357	1243	1193	1628	1522	1602	1451	731	1206	375	642	1785	593	2488	922	872	952	495	625	1467	1387	225	228	650	753	211	611	2465	809	1124	1826	1778	1173	1313	776	1491	624	935	1195	637	659	812	1087	804	1808	3972	3659	2264	674	1015	5233	2476	1952	1374	2557	2720	2288	2123	4475	1774	478	2078	1130	1125	974	989	948	843	754	880	558	519	507	600	710	759	762	727	703	2811	2459	3373	3237
FBXL7	2012	1649	1742	1778	2221	2144	1986	2290	2615	1511	2211	4977	5657	1531	2045	4347	4249	1588	1719	877	1178	1517	1504	1987	854	1141	2519	1488	2346	1348	4154	3951	3656	557	405	381	442	1016	1017	949	498	508	482	336	499	891	739	846	1118	800	922	871	921	1060	1023	687	520	525	594	377	406	384	453	475	424	431	458	401	781	709	796	764	782	749	781	828	815	850	828	596	853	718	727	756	537	1467	806	198	983	932	66	773	871	870	54	1804	1595	1818	1065	1027	803	775	871	870	524	564	0	575	1556	949	1032	805	0	2642	777	1173	507	3288	577	486	1	431	1215	4959	828	0	1	4	1	256	1496	644	0	0	0	415	461	457	452	462	480	466	506	450	399	433	389	394	463	477	465	469	473	439	391	428	382	518	533	578	373	418	351	276	252	218	179	170	268	197	137	188	284	240	258	792	501	608	352	559	466	568	391	614	353	236	269	391	215	252	276	950	627	536	634	444	594	709	425	592	1844	640	705	622	247	529	197	933	721	0	0	3	0	0	1	0	0	0	1	0	0	0	0	0	0	0	0	0	0	0	1	4	3	2	0	0	0	0	0	0	0	0	0	0	0	0	0	2	0	0	0	0	0	0	0	0	0	0	0	3	0	0	0	0	2	0	0	0	0	0	0	0	0	0	0	0	0	0	0	0	0	2	0	0	0	0	0	0	0	0	0	0	0	0	0	0	0	0	2	0	0	0	0	0	0	0	1	1	1	1	1	1	1	1	1	1	1	1	0	0	0	0	0	0	0	0	0	0	0	0	0	0	1	0	3	1	3	3	1	1	1	1	1	1	1	1	0	0	0	0	1	0	0	0	0	0	0	0	1	0	1	0	0	0	1	0	1	0	0	1	1	0	0	1	1	1	0	0	0	0	1	1	0	0	0	1	1	5	0	1	3	1	0	0	0	1	1	1	0	0	0	0	1	1	2	0	0	0	3	1	0	0	1	0	2	1	0	0	1	0	1	1	0	1	1	0	1	1	0	0	0	0	1	2	0	0	1	0	1	1	3	0	1	0	1	1	0	0	0	1	1	0	1	1	0	1	1	0	1	1	1	0	1	0	0	0	0	1	1	0	0	0	0	0	1	2	0	0	0	0	0	0	0	0	0	0	0	0	0	0	0	0	0	1	1	0	0	0	4	1	0	0	1	1	1	1	1	0	1	1	1	0	1	1	0	0	0	1	2	3	0	0	0	0	0	0	0	0	0	0	0	0	0	0	0	0	0	0	0	0	1	1	0	0	0	0	0	4	0	1	1	0	0	0	1	0	0	1	6	0	4	4	3	0	0	0	0	0	0	0	0	0	0	0	1	1	1	0	0	2	0	0	0	0	0	0	18	1	0	3	14	2	4	0	0	0	1	0	0	0	1	0	1	0	4	0	0	0	0	1	0	1	0	0	0	1	0	1	1	0	0	1	1	1	0	3	0	2	1	0	0	1	0	1	0	0	0	0	0	1	540	540	1	0	1	1340	0	0	0	1	0	0	1	1	2	1	0	0	0	0	1	1	0	0	0	2	6	0	0	5	1	12	5	13	3	2	0	0	0	0	0	1	14	1	0	6	2	9	14	0	3	18	0	6	1	0	1	0	1	0	8	2	1	2	19	5	7	1	1	1	0	0	1	0	2	1	3	2	4	3	1	1	1	1	1	0	0	0	1	1	2	2	1	4	0	3	8	1	2	1	4	2	1	3	2	2	4	2	2	2	2	4	1	3	0	1	1	0	5	3	2	3	1	1	6	1	1	0	0	5	1	484	442	486	432	446	419	964	902	886	559	619	451	516	516	525	1512	1444	720	825
ZNF622	421	541	490	522	551	516	506	516	506	464	691	851	591	770	681	601	839	772	672	709	708	570	535	462	507	481	621	581	177	466	354	499	435	545	586	554	507	498	466	592	453	752	434	574	479	736	749	709	527	502	366	495	449	523	608	460	418	349	442	779	1046	1008	640	763	579	840	842	828	688	703	494	466	499	498	515	479	522	499	535	555	564	613	423	418	631	703	522	610	538	497	719	667	622	628	691	598	594	558	555	593	486	533	622	628	557	607	1203	599	719	384	661	416	528	590	786	888	635	1007	698	696	787	1738	884	1251	698	613	332	1904	570	777	786	433	16	0	27	804	857	864	866	850	803	781	805	856	700	844	753	729	961	962	934	988	902	961	763	758	783	815	838	810	881	750	812	815	927	1050	1062	936	878	892	1176	935	693	827	752	1217	1050	980	917	1010	995	1056	1085	1115	940	673	562	736	669	556	655	826	763	593	634	645	549	533	709	686	915	810	876	1024	1029	1114	1209	637	859	657	639	853	855	667	804	769	932	761	851	568	788	743	749	716	819	801	682	731	719	693	763	707	781	731	700	706	741	869	825	896	795	661	665	704	615	694	682	771	752	725	690	660	628	765	711	720	678	753	721	775	699	676	752	667	723	728	708	731	730	802	718	801	752	682	670	638	611	688	761	767	690	675	666	648	691	605	743	792	781	739	642	672	607	789	704	664	667	671	630	731	666	745	661	665	741	653	1769	1781	1904	1659	1187	1334	1314	1159	1200	1115	1122	1155	513	508	536	817	495	742	875	775	555	582	594	528	661	722	797	730	2104	2008	2159	2323	1211	1133	1388	1285	1095	1112	1147	1217	544	531	559	589	753	766	844	807	593	640	660	634	1349	816	971	678	813	814	1234	844	1067	699	727	1005	1174	750	695	627	1257	1117	853	790	640	828	1374	1149	896	857	728	1556	842	552	632	774	824	1282	794	620	1421	591	1583	1234	879	557	764	816	749	1187	869	659	785	791	943	1078	810	672	734	808	1542	1041	853	660	749	736	1119	1088	828	744	871	858	1297	964	1013	746	892	903	1051	1160	971	802	887	713	1146	977	947	792	851	944	1418	1156	961	869	871	1378	815	838	727	918	892	934	887	984	810	934	1083	743	1053	763	648	758	830	1086	983	827	625	761	730	591	721	725	677	785	667	858	535	661	755	756	728	768	727	799	689	675	882	728	741	721	849	677	797	687	700	756	521	692	835	947	784	922	793	859	850	869	836	891	782	850	727	624	580	676	721	711	798	723	809	758	724	776	800	849	819	801	862	827	888	801	803	877	888	773	799	626	668	501	611	799	818	873	862	674	641	803	718	607	757	718	835	658	708	734	966	894	785	610	763	1010	598	819	626	706	728	712	699	760	812	774	634	672	660	706	528	705	782	686	621	673	620	673	760	785	782	807	767	735	777	875	708	697	800	709	360	428	2124	878	817	884	758	592	578	786	485	740	783	723	755	511	497	502	539	500	787	707	701	774	787	847	889	912	646	568	849	867	542	730	614	648	863	679	687	519	820	731	1350	1350	832	1109	714	819	766	716	738	1183	1494	1326	1218	1164	1163	1203	1096	1100	1425	1610	1254	1410	1458	1338	1470	1422	1164	1339	1449	1339	1091	1365	1073	1313	1278	1068	1334	1436	1162	1633	1266	990	1353	1290	1270	1158	1355	1227	1097	1258	1095	1269	1260	1172	1274	1407	1292	1544	1298	1460	967	1313	1075	1515	1099	1199	1001	1309	1162	1212	1038	1286	1247	1312	1290	1595	839	1195	1200	824	861	1526	1020	1182	998	1312	1106	1107	1136	1125	1313	1351	1069	1233	1072	1845	1521	1929	1844	1880	1424	1028	1186	1141	895	1054	1093	1207	999	1222	1678	1181	1126	1411	1505	1110	1480	1391	1377	1325	776	1504	1280	1415	1408	1134	1108	1262	1062	1449	1036	859	908	854	781	822	723	752	682	717	1117	1167	1121	1016	1037	1124	792	900	734	771
FAM134B	524	662	571	581	550	519	567	479	439	1039	921	849	382	1037	940	1980	3438	705	656	541	451	721	661	663	313	306	204	95	332	316	129	35	123	1	1	1	28	0	21	0	1	19	1	1	11	5	23	0	0	23	44	0	1	0	9	0	7	0	0	143	86	155	68	118	79	33	62	17	1	16	3	3	5	2	9	3	5	3	1	1	1	2	26	1	6	9	5	1	1	5	21	38	17	16	54	2	3	2	6	5	4	6	17	16	1	2	520	2	5	4	18	4	439	31	14	9	9	13	3	11	601	1	2	0	5	499	736	176	306	5	30	25	16	0	0	2005	1912	1786	1792	1891	1578	1709	1526	66	2971	75	2873	3023	1312	1378	1453	1183	1246	1291	1395	1489	1441	81	81	73	2057	2562	2275	2015	2658	2315	2046	2437	1956	1304	1106	1074	1129	1280	840	172	225	621	632	540	569	649	579	607	662	1179	1487	356	1278	1573	383	80	140	455	386	363	485	453	348	772	237	769	324	161	46	2861	5422	543	8869	309	395	453	306	488	593	384	231	346	518	446	565	481	584	438	454	517	520	409	373	772	436	352	371	264	305	299	257	315	266	329	283	362	556	418	375	445	404	345	413	428	413	476	403	425	415	431	390	277	608	502	334	346	401	450	457	417	426	483	420	408	447	517	355	463	402	432	486	460	466	506	376	461	483	394	412	404	838	388	440	1013	565	398	513	318	396	370	334	376	682	461	503	611	322	336	372	389	348	331	561	430	299	284	276	286	209	212	145	194	745	704	610	470	768	523	416	479	254	285	273	324	213	264	247	193	104	103	74	114	83	87	72	86	41	48	52	36	362	273	353	279	441	484	416	444	337	384	325	331	196	556	166	316	487	730	182	355	144	278	445	703	225	316	419	477	175	121	358	740	502	624	116	104	534	504	395	51	54	563	388	368	151	133	469	341	98	527	189	89	346	351	500	771	83	81	635	338	571	294	172	57	585	371	573	442	113	100	446	483	572	550	62	84	404	440	694	165	93	88	546	365	539	417	52	91	444	507	670	798	69	192	432	373	561	303	321	219	482	337	522	120	209	597	452	555	385	166	160	509	347	471	598	409	156	470	311	430	102	79	51	767	387	445	242	640	390	1142	447	547	501	391	692	569	387	483	574	579	436	432	534	483	437	667	292	692	523	590	591	408	364	726	323	230	399	599	356	663	360	647	360	611	381	597	428	710	765	990	939	1041	1218	1136	773	953	961	627	727	420	377	446	402	364	461	546	582	551	647	410	446	576	586	661	673	646	634	184	230	228	246	839	393	323	380	457	400	326	338	459	339	412	299	350	483	495	454	257	749	394	456	490	455	410	539	408	157	602	437	466	386	520	526	292	230	204	177	178	216	170	390	569	375	421	322	501	306	405	404	409	505	615	527	431	270	455	415	545	365	473	418	430	347	274	415	404	305	647	189	492	404	560	459	442	381	479	499	973	986	1222	370	207	402	394	277	318	198	322	336	399	427	311	328	400	540	540	383	319	281	45	589	390	388	211	70	371	154	130	307	283	89	19	318	100	107	451	165	106	309	78	24	172	471	33	81	226	789	23	73	107	212	210	100	127	115	79	227	241	371	244	82	190	61	71	157	88	226	142	82	89	267	280	194	134	96	125	100	206	48	35	96	177	100	138	90	71	62	56	230	225	171	357	89	295	112	184	191	236	55	94	193	39	58	78	292	221	67	366	170	106	238	140	100	118	144	118	96	71	173	115	249	74	206	44	79	222	97	119	677	53	220	537	94	81	61	176	200	234	98	57	71	87	263	85	140	13	7	13	12	24	15	16	9	2	57	72	42	41	54	51	4	3	0	16
RPS26P28	2	4	5	4	2	4	5	8	7	13	9	0	7	13	15	17	0	2	2	0	1	256	271	252	9	3	0	5	4	0	3	9	1	30	21	16	12	12	24	1	20	1	21	22	45	27	25	36	12	0	30	18	18	5	14	22	21	12	0	16	4	29	2	49	32	12	2	8	7	6	10	9	15	11	13	9	11	12	7	19	13	22	67	47	38	17	26	30	35	36	25	48	26	59	13	9	12	10	30	22	28	32	26	59	29	37	72	4	2	23	9	3	37	113	8	22	20	19	58	26	111	16	2	13	3	38	10	71	1	41	17	29	31	0	54	43	49	32	30	29	31	39	38	68	45	97	46	40	63	46	51	61	58	56	50	61	52	116	113	111	65	62	63	58	72	68	52	92	62	47	70	62	48	81	65	107	11	69	58	92	101	79	63	65	67	96	99	90	98	102	81	238	322	237	149	164	162	194	198	52	43	65	58	16	221	22	303	33	11	15	31	20	103	272	173	115	189	120	147	14	20	150	131	81	287	162	27	15	105	8	154	76	73	65	77	69	70	50	59	68	64	56	65	63	48	66	67	53	57	73	55	72	9	12	6	5	3	15	13	11	27	4	8	55	79	66	62	89	73	85	68	61	74	55	52	76	84	68	82	64	73	65	61	74	72	65	882	44	884	63	96	67	73	58	57	76	61	64	23	53	22	29	119	116	138	131	34	36	37	49	49	35	44	62	44	26	41	36	93	116	114	78	126	116	77	88	118	134	160	195	68	86	82	89	19	19	20	22	32	30	29	29	31	32	17	22	55	62	51	60	68	84	65	99	105	124	116	126	2	330	85	241	229	96	28	7	17	12	11	26	4	11	16	18	13	14	24	17	7	27	83	75	213	333	241	52	73	81	204	254	107	52	130	132	36	27	26	103	246	258	193	95	14	51	11	14	15	23	15	25	7	32	16	8	64	59	197	180	171	92	48	14	15	14	13	23	18	46	182	153	208	92	35	17	16	38	14	72	23	40	144	146	138	57	10	18	14	51	52	103	97	26	5	34	1	188	316	877	382	386	25	47	146	612	885	918	122	61	20	13	50	37	76	33	63	32	55	102	37	50	5	103	58	10	5	51	10	58	47	6	5	10	71	79	51	201	67	6	302	7	6	17	144	166	113	127	128	150	135	134	138	138	150	145	123	88	47	216	186	68	292	212	238	115	52	57	43	51	61	27	46	45	51	36	328	408	556	42	60	12	21	21	28	136	112	157	197	52	25	8	11	14	52	21	22	44	41	56	232	19	89	3	169	106	20	26	109	4	54	48	46	58	52	54	41	47	51	12	15	141	14	40	20	4	2	17	117	13	219	82	185	102	165	161	52	63	38	50	17	719	15	81	43	18	43	91	99	37	110	31	53	14	121	16	54	8	49	3	66	45	56	81	71	52	61	62	31	45	29	47	38	34	45	52	31	118	35	59	9	116	0	0	62	2	52	9	77	50	57	32	54	108	64	21	11	46	66	55	45	93	13	49	85	25	17	36	14	32	31	67	22	82	23	52	24	19	21	21	23	61	42	21	9	15	44	39	26	26	17	58	27	23	29	37	39	24	31	29	61	51	46	34	33	28	49	44	51	37	30	20	58	35	41	27	75	46	51	128	22	84	13	20	43	61	27	36	129	12	21	15	22	45	14	26	45	7	19	14	2	3	32	24	82	43	43	16	20	78	51	14	83	50	20	31	21	27	50	20	57	39	11	40	41	15	35	85	101	84	47	20	35	18	21	27	23	24	23	49	48	46	2	3	11	5	0	1	1	3	4	5
MYO10	1749	1655	1611	1819	1359	1581	1568	1941	1701	3676	935	261	328	2565	1936	264	176	635	837	1365	1161	777	806	627	1461	1619	867	917	1819	933	8082	5948	7508	2250	2501	1433	2726	4573	5412	5047	2891	2829	2613	3172	3627	7368	6287	5028	6770	7244	10957	9524	13684	4942	6761	7652	6645	6228	3638	5078	4322	4221	6343	5994	6217	5341	4495	4173	6146	6586	2931	2796	2609	2723	2017	2567	2755	2623	2599	3065	5908	5795	10473	5871	3159	9796	5523	3982	7994	8011	213	6394	5641	5344	1167	7868	8486	8711	9868	8003	7265	7079	5641	5344	5428	5420	58	5041	2481	4153	4291	5124	3	14119	3065	10983	6014	5615	3490	3690	15	18054	13140	18936	6984	11	15	398	497	1366	6393	2618	0	28	27	1231	1236	1465	1609	1568	1694	1806	1661	747	1032	776	1129	1029	1344	1397	1365	1924	1968	1892	1679	1631	1629	876	859	931	1062	1100	1137	1404	1414	1494	1144	1284	1403	1003	1042	1022	1135	858	939	3045	2447	1096	900	1309	863	1269	998	1583	771	1477	1656	1219	1496	1564	1075	2793	2613	858	836	795	874	1088	681	888	2321	1021	1271	2329	2758	351	1297	1247	317	7	17	4	12	21	7	10	9	1	1	2	10	9	9	13	8	7	7	9	9	6	6	0	3	2	4	11	0	0	2	4	2	7	1	7	8	7	9	0	6	5	4	4	32	36	14	13	13	0	0	8	7	4	26	8	9	5	13	8	18	17	13	9	13	14	31	28	13	6	18	13	12	13	10	15	19	31	42	14	2	39	3	3	8	5	7	10	13	6	8	3	4	5	1	1	2	2	1531	1125	1589	1212	88	103	108	71	105	39	58	159	3	4	13	8	2	8	5	5	7	3	9	8	8	5	10	7	1313	945	1741	2047	213	213	229	239	451	362	444	312	11	6	8	4	8	8	9	7	11	15	14	15	2738	88	483	10	6	6	780	3	280	8	10	774	327	1	12	6	1410	209	22	16	6	28	57	203	4	15	5	2767	665	24	6	6	7	653	9	8	542	0	1379	687	17	4	9	3	249	690	6	7	2	7	371	255	19	2	3	5	520	438	3	10	13	4	370	327	62	4	1	40	861	270	8	0	3	7	2222	332	32	16	13	31	80	107	8	1	1	6	494	286	7	1	4	78	261	11	6	5	5	614	467	18	7	3	390	8	451	57	4	14	4	159	89	29	9	5	6	17	46	69	19	19	25	22	15	22	8	25	15	31	33	37	17	19	34	19	5	10	4	25	16	4	14	5	5	7	3	3	4	6	4	7	6	9	5	4	7	19	8	7	14	20	25	47	17	23	24	17	27	8	10	9	10	8	6	8	9	9	9	6	7	3	3	107	5	56	12	2	2	32	4	7	17	11	9	21	6	34	1	4	4	16	19	13	20	13	12	7	2	25	11	15	9	6	6	13	4	5	12	20	4	16	15	4	18	0	12	9	0	8	6	3	7	20	4	11	12	6	8	5	5	6	9	6	40	5	8	12	11	11	8	7	19	14	2	24	4	12	6	6	25	10	8	10	9	6	8	3	5	5	5	92	3	2	41	1	93	2	5	1	1	48	10	12	0	0	22	10	10	6367	3	9	5	320	140	466	1565	1705	345	649	563	470	422	416	910	1702	135	449	401	205	923	693	294	229	680	347	342	265	482	339	354	254	969	920	566	746	598	419	233	661	190	283	283	176	595	909	330	1057	270	569	452	405	451	833	513	471	312	340	258	549	261	378	303	249	884	899	269	569	127	96	1268	233	1030	1198	1182	217	145	75	136	343	104	129	515	524	1377	2046	500	1741	319	311	600	368	328	223	137	158	214	99	289	621	182	269	298	218	398	611	361	332	326	221	305	391	248	232	247	459	402	365	214	133	139	388	83	312	341	7055	6811	7303	9795	9446	9001	17650	16622	16353	6155	5325	6624	7589	6775	7647	11747	12905	8662	9224
BASP1	2497	2108	2266	1894	1559	1876	2199	1433	1383	2473	1486	782	1162	2520	2600	1420	1186	850	1034	2984	2713	1332	1286	1250	1239	1395	6501	5112	4398	1316	2301	3527	3257	3272	2966	2059	1173	3267	3750	2910	2804	1169	1782	2142	1662	709	1766	2310	1997	2421	4672	2276	1911	1832	5734	3834	910	1057	4066	1261	1106	1231	949	838	1025	2561	2245	2624	3013	2736	5388	5498	5421	5233	5067	5254	5034	4964	5195	1768	1571	2079	2315	3635	1324	1964	2721	2500	789	724	2914	1960	3015	3465	3059	1559	1581	1624	2027	2068	3143	2955	3015	3465	4838	4780	351	7051	3415	3208	3100	2681	215	1498	9894	2719	3091	874	2159	1000	157	4780	10052	10006	6279	189	246	13067	7877	4251	1805	850	0	0	14	1113	1006	985	1085	952	871	736	801	1247	861	1199	906	930	1173	1118	1188	1028	1025	1087	1052	981	1005	1222	1250	1294	1234	1220	1263	652	532	553	577	690	551	718	715	721	505	528	650	2334	2116	1177	984	1259	916	1072	1009	1124	1015	943	1105	1459	904	983	1610	2306	2356	1256	1441	1020	1148	1177	716	1264	1673	981	891	1152	515	422	445	2314	443	108	129	235	151	150	487	332	311	480	449	764	102	280	133	426	188	286	106	389	610	364	301	265	270	296	248	234	240	198	160	181	249	202	203	216	194	212	216	197	190	204	209	212	204	215	200	195	208	113	115	182	200	184	198	229	222	231	222	205	221	186	193	179	217	213	285	290	287	291	290	286	263	260	264	262	271	130	155	203	424	174	55	161	320	313	22	172	148	22	549	63	534	596	387	412	384	341	7391	7114	5776	7304	4702	3954	4224	3721	3330	3242	3389	3157	247	82	173	142	218	213	81	228	111	94	73	28	372	358	326	305	7884	8186	8228	10329	4361	3928	4646	5848	3950	4328	3124	3268	188	224	187	130	205	177	185	230	72	42	67	72	5841	185	3705	170	62	94	4384	341	3804	474	1365	13220	4380	110	420	85	4827	3915	326	165	90	258	6721	3706	342	15	157	4101	5253	252	207	152	721	11125	233	4236	2314	387	2527	5253	234	82	308	111	3673	4823	201	75	36	181	13709	2841	306	49	71	194	7978	8632	298	137	135	158	7644	5203	272	110	62	2541	5779	5354	233	229	232	803	6458	4848	235	238	68	437	5505	3619	270	105	31	60	6579	3652	274	116	63	6550	5589	245	9	236	1091	7623	5237	262	58	171	12511	216	6769	265	205	551	141	7135	4267	366	208	265	865	952	738	613	795	962	904	1092	1177	1508	817	547	699	651	1035	795	957	739	1212	1045	241	137	217	613	204	329	227	198	147	893	239	130	59	106	45	116	676	114	605	117	278	91	168	213	513	26	131	196	691	955	1499	48	317	220	192	212	372	272	347	441	386	377	191	136	117	127	170	135	130	194	229	280	693	385	894	301	255	287	216	183	397	207	423	178	375	336	1981	298	1246	1847	443	169	210	132	98	362	328	334	336	342	341	334	162	156	155	402	298	42	892	713	514	671	1244	578	618	581	760	236	622	257	330	210	253	205	191	249	481	279	175	160	424	164	295	418	466	639	304	124	251	576	190	142	286	321	243	270	312	232	228	211	243	831	884	1126	378	185	354	217	218	201	134	169	227	99	427	508	1176	124	810	810	556	397	243	4816	236	255	244	6802	8840	6878	3107	4320	5052	2454	7236	5578	7799	12853	4422	5297	7043	6057	8306	3627	3628	18054	4815	1964	4575	1744	406	1608	1212	6639	4402	3734	24648	22098	5433	4903	6061	7274	9151	5561	4264	5469	5484	4891	9339	8184	9683	7680	6609	3913	7106	4488	6749	3582	6836	3485	6191	3980	4094	2862	4471	3492	7602	5887	4550	5086	6371	3477	1809	3576	5337	1411	11240	4891	10049	3287	4917	7494	7429	16447	9935	10000	6567	6789	5445	5818	6802	8023	4351	6619	5116	6887	5255	6234	4999	4144	3554	4406	4237	5640	4195	5445	4689	3941	2686	5226	8554	16717	8049	5244	4121	7384	1911	2109	10548	8917	5736	8466	2268	11789	15345	7230	5019	3825	10667	3468	3616	3466	3525	3434	3337	4663	4717	4673	5829	5665	5780	5460	5224	5266	1109	998	1479	1270
RN7SKP133	0	0	0	0	0	0	0	0	0	2	2	2	2	2	2	4	4	0	0	0	0	0	0	0	0	0	0	1	0	0	1	0	0	0	0	0	0	1	1	1	0	0	0	0	0	0	0	0	0	0	0	0	0	0	0	0	0	0	1	0	0	0	0	0	0	0	0	0	0	0	0	0	0	0	0	0	0	0	0	0	0	0	0	0	1	0	1	1	0	0	0	0	1	1	0	0	0	1	0	0	0	0	1	1	0	0	0	0	1	0	0	0	0	0	0	0	0	0	0	1	1	0	0	6	1	1	0	18	3	0	0	0	31	28	27	6	6	6	7	6	6	7	6	18	8	18	8	6	9	8	8	8	9	8	6	6	6	26	23	26	13	7	8	12	18	8	10	20	7	8	12	5	9	13	7	19	18	13	6	8	9	9	7	7	2	10	19	22	14	11	18	34	23	18	11	11	11	4	6	1	2	0	4	6	3	11	21	5	15	0	0	3	0	0	1	0	0	0	1	0	0	0	0	0	1	0	0	1	0	2	0	0	0	0	0	0	0	0	1	1	0	0	0	1	0	1	0	1	1	1	0	0	0	0	0	0	0	1	1	0	0	0	0	0	0	0	0	0	0	0	0	0	0	0	0	0	0	0	0	0	0	0	0	0	0	0	0	1	1	1	0	0	0	1	1	1	1	1	0	0	1	0	0	0	0	0	3	4	4	4	2	2	2	2	3	3	2	3	0	0	0	0	0	0	0	0	0	0	0	0	0	0	0	0	4	4	4	5	2	2	2	2	3	3	5	5	0	0	0	0	0	0	0	0	0	0	0	0	3	0	11	0	0	0	6	0	3	0	0	1	1	0	0	0	5	3	0	0	0	0	3	3	0	0	0	5	3	0	1	1	0	3	0	0	8	0	7	3	0	0	0	0	3	5	0	0	0	0	0	2	0	0	0	0	2	2	0	0	0	0	2	2	0	0	0	0	5	3	0	0	0	0	4	3	0	0	0	0	5	3	0	0	0	0	3	3	0	0	0	3	4	0	0	0	0	4	5	1	0	0	1	0	3	0	1	1	0	3	1	0	0	0	0	0	0	0	0	0	0	0	0	0	0	0	0	0	0	0	0	0	0	0	0	0	0	4	0	0	0	0	0	0	1	1	1	0	1	1	1	0	1	0	1	1	0	0	0	0	0	1	0	0	0	0	0	0	0	0	1	1	0	0	0	0	0	0	0	0	0	0	0	4	0	1	0	1	2	0	1	0	1	0	0	0	2	0	0	0	0	0	0	0	0	0	0	0	0	0	0	0	0	1	1	1	0	0	0	0	0	0	1	1	1	1	1	1	0	0	0	0	0	0	0	0	0	0	0	0	0	0	0	0	4	0	2	0	8	4	0	0	1	3	0	0	0	0	0	0	0	0	0	0	1	1	1	1	0	1	1	1	0	0	0	0	0	0	0	0	0	0	0	0	0	0	0	9	0	0	0	5	1	2	0	1	9	0	2	1	4	5	2	0	3	3	8	1	2	0	0	8	20	9	9	4	17	0	1	3	2	2	3	1	4	2	1	2	8	6	5	4	7	3	1	3	10	5	11	14	8	10	0	3	2	6	2	1	2	4	8	12	2	2	0	2	2	1	10	3	11	9	4	3	0	0	0	2	1	1	2	1	0	0	3	0	5	27	2	2	32	117	32	103	0	66	0	83	76	169	57	4	6	6	0	9	4	3	5	1	9	8	2	7	3	8	8	0	1	0	0	10	8	0	0	0	1	1	0	0	0	0	0	0	0	0	0	0	0	0	1	1
FTH1P10	1476	1413	1566	1299	1267	1267	1530	1053	1146	398	488	469	623	286	379	526	412	1892	1712	959	1008	1529	1406	1726	1121	984	640	730	1179	991	1032	1681	1587	3940	3285	2566	1611	4077	2107	3003	4094	2735	2537	1964	2129	2819	2952	2312	2341	2539	6304	2472	2341	1842	3286	2058	3611	2709	2233	4366	4248	3816	3970	3904	3352	2587	2738	2666	2177	2289	2041	2320	2246	2252	2245	2467	2590	2676	2571	5015	3821	4230	3853	3009	2850	2890	2561	630	1741	1803	4745	2326	2136	2233	2970	2489	2535	2585	2365	2432	2442	1672	2136	2233	3585	3014	165	2070	876	2680	7433	6106	744	3180	7105	6282	2516	4942	2153	3504	266	652	1843	1738	3256	203	1261	9039	47696	2200	2284	3236	4977	5465	3420	1347	1385	1254	1400	1326	1582	1338	1582	880	1533	889	1443	1504	1146	1200	1139	1100	1071	1102	1678	1677	1631	925	910	936	1488	1667	1390	1478	1137	1780	1312	1052	1114	1500	948	1212	2535	861	1175	930	1076	1100	834	1526	1073	1236	1091	1292	778	1924	1758	2515	1762	1550	2023	1645	1505	2061	2030	1581	1747	1904	1246	1404	1850	1579	1136	2384	858	447	964	1943	1162	222	376	185	530	433	411	464	666	496	413	365	280	434	353	321	401	704	283	315	609	309	255	385	378	410	404	445	342	381	341	335	376	384	459	354	433	365	401	369	392	374	437	431	434	429	409	451	420	308	423	371	390	485	345	479	496	546	483	580	545	546	525	529	451	468	528	457	450	479	453	425	449	447	410	444	472	615	1549	564	616	825	423	404	372	432	413	468	433	376	463	323	470	479	263	262	298	290	5984	4998	5478	4461	3337	3034	3176	2927	5300	5648	5445	5027	336	339	268	341	336	324	350	354	276	213	264	229	272	312	265	281	5315	5439	5161	5902	3204	3816	3128	3216	5806	6707	6424	5762	311	309	270	251	400	440	345	350	261	264	236	221	5065	474	4810	330	468	461	3731	294	3627	275	309	3340	4597	250	258	327	3985	3921	240	332	293	312	4886	3754	316	384	291	6484	4971	343	342	425	563	2432	339	196	4022	574	3843	2875	259	169	184	256	4702	3950	354	341	448	403	2862	4550	354	304	344	326	5752	5636	376	349	384	335	4588	4397	408	389	400	579	4756	5142	382	316	393	458	4425	4241	350	421	611	483	3721	4776	458	392	427	316	3629	4468	301	323	652	6233	5800	355	263	378	497	7458	6708	393	256	398	3946	399	6204	308	364	521	416	4315	4862	618	548	664	597	792	1066	1068	1055	1117	911	996	1319	1111	942	1267	850	1160	999	1066	823	848	1044	872	300	553	418	811	293	348	304	602	674	155	571	584	489	648	462	643	598	678	572	699	547	642	709	627	652	498	590	395	436	478	404	444	458	253	244	264	442	480	519	399	454	435	645	539	600	392	469	458	460	651	492	325	405	482	536	323	289	445	234	179	669	280	483	695	663	706	1036	776	339	364	454	639	253	821	304	525	620	585	625	732	641	619	230	262	255	465	305	144	428	465	287	460	632	352	344	370	347	305	353	630	284	273	392	401	574	530	3022	23	917	605	620	599	420	497	299	295	249	701	315	505	676	1579	297	416	328	279	424	472	475	493	414	699	664	1078	754	400	553	657	430	468	401	661	610	511	562	431	745	451	540	540	1435	104	488	4340	1397	457	385	6216	10970	3962	6451	5572	4167	5031	9894	7309	4580	4963	3883	2931	7252	4546	4631	5350	5192	5294	10608	5272	1739	4307	7340	12716	3816	4764	7853	8577	5728	4041	5158	6089	9356	12176	9792	5349	4072	3593	3843	3200	3929	3202	4876	2785	4497	4979	4610	3826	4908	5203	4494	4903	4393	4130	4006	5369	4207	3297	7054	4533	11670	7631	8413	7285	4474	2975	6401	5283	5382	7436	4609	3863	24801	17688	13922	4019	7579	8671	6210	6607	5106	5614	5252	8694	4311	2759	1819	2127	893	1504	1244	6613	7568	5544	7076	7884	5038	5841	7258	4697	7063	3574	2414	2218	840	14616	4332	1822	7902	8480	4681	1621	4435	663	8298	8128	6828	19347	22042	4886	2371	7604	7015	6994	8131	7498	7650	3474	3441	3290	5112	4632	5214	4817	4417	4432	3920	3875	3498	3302
CTD-2139B15.2	1022	996	1085	905	868	832	1064	694	796	269	350	296	377	197	247	372	252	836	809	374	427	767	699	852	878	757	322	346	593	421	581	814	755	2351	2023	1609	1076	3057	1471	2178	2475	1612	1559	1260	1390	2113	2121	1775	1832	1931	4498	1767	1523	1207	2196	1503	2455	1808	1569	3181	2846	2827	3011	2770	2310	1696	1984	1891	1632	1517	1638	1862	1822	1797	1787	1961	2087	2151	2060	4196	3121	3438	2527	2377	2499	1888	1852	413	938	958	2885	1249	1376	1510	1785	2046	2078	2136	1475	1552	1818	1266	1376	1510	2314	1816	114	1298	581	1639	3463	3514	467	2514	4306	4649	1672	3916	1581	2429	172	361	1034	1332	1806	124	802	5090	34408	1632	1387	2614	2660	3435	1995	902	928	865	940	883	1032	832	1041	622	1072	643	960	1024	796	840	786	768	732	746	1102	1132	1109	713	692	746	1007	1149	943	1062	785	1244	775	782	759	1018	651	860	1411	630	786	612	840	834	599	1148	724	843	826	926	589	1143	1183	1510	1111	982	1187	1199	1105	1471	1425	1074	1288	1417	870	1037	1509	1264	856	1641	518	377	596	1458	1031	165	249	88	391	310	263	335	447	346	277	227	187	300	241	227	278	470	196	169	391	164	169	262	271	282	293	295	241	278	261	260	242	283	318	254	286	269	265	273	275	268	294	311	295	306	269	291	290	235	298	267	264	340	224	304	322	346	305	398	352	397	356	351	307	288	359	330	308	313	294	278	327	337	283	300	301	447	1043	353	448	517	283	308	277	329	310	310	281	284	253	254	303	349	139	163	177	172	3752	3137	3363	2765	2000	1936	2021	1759	3330	3430	3301	3042	220	201	159	211	214	192	245	226	177	128	141	139	167	177	148	169	3462	3330	3149	3595	1993	2376	1838	2057	3757	4260	4107	3686	205	204	174	143	240	287	212	230	162	172	134	127	3046	272	3154	197	301	320	2586	175	2238	165	191	1852	2888	155	151	193	2593	2494	139	224	182	179	3108	2451	190	270	185	4153	3153	200	221	287	376	1517	195	126	2543	362	2464	1747	150	97	106	158	3119	2658	198	211	297	261	1455	2891	206	178	214	227	3705	3645	229	197	241	201	2671	2941	262	254	246	406	3347	3555	232	198	281	326	2836	2790	197	284	438	358	2438	3047	270	237	283	196	2277	3057	195	238	403	3644	3648	209	189	248	293	4676	4489	251	179	300	2328	284	3885	186	224	344	278	2661	3012	354	352	426	409	539	679	688	708	747	589	707	845	740	627	865	555	769	699	716	568	578	702	596	110	290	355	615	158	42	386	871	537	99	461	435	392	474	369	477	465	488	450	519	436	468	417	375	379	301	350	250	269	295	258	289	263	163	163	169	302	332	348	253	287	279	483	395	427	275	322	277	296	448	305	221	259	313	368	189	177	307	152	115	451	185	313	384	449	487	803	540	260	273	295	385	157	589	207	420	401	377	400	514	420	412	154	162	155	278	156	56	373	463	270	407	552	318	200	200	212	177	196	412	166	174	254	264	399	364	2080	15	523	351	421	367	299	357	221	222	207	370	203	335	438	1033	225	320	249	201	276	307	314	348	265	420	406	649	456	225	350	429	243	305	300	468	497	430	329	232	266	392	270	270	572	77	337	1676	1072	300	253	3514	6845	2386	4099	3415	2207	3349	6570	4874	2416	3139	2356	1946	4285	2702	3345	3340	3098	3725	7281	3667	1143	2875	4782	7914	2525	3357	5017	5608	4164	3034	3380	4311	6363	7678	5660	3320	2439	2274	2354	1975	2365	2086	2972	1774	2890	2805	3128	2214	3145	3009	3033	2858	2970	2327	2572	3239	2941	1919	4754	2811	7470	4441	5445	4521	3006	1657	4598	3763	3443	5889	2991	2303	14524	10448	7918	2372	4432	4761	3337	3339	2607	2844	3020	4215	2497	1893	1184	1383	462	874	855	4561	4244	3912	4479	5366	3729	3964	5134	2971	4828	2057	1502	1370	477	8756	2804	1233	5260	6279	2822	996	2997	315	5504	5024	4439	11373	11561	2909	1626	4572	4350	4368	4938	4527	4690	2369	2363	2242	3225	3034	3375	3184	2984	2993	1709	1631	1595	1661
RPL36AP21	0	0	0	2	0	0	0	2	2	2	2	5	12	3	3	2	2	0	0	0	0	0	0	0	1	1	2	4	4	2	10	7	8	9	1	1	1	2	32	16	1	9	1	10	20	12	11	9	21	13	3	22	24	2	30	34	16	36	17	2	2	2	2	2	2	2	2	2	1	1	10	9	9	8	7	8	7	9	8	8	7	7	10	36	10	11	5	6	3	2	2	4	3	7	4	5	4	5	5	3	3	3	3	7	6	9	12	3	1	4	4	4	4	9	1	4	4	2	2	3	11	2	7	63	1	6	4	37	25	6	0	7	16	56	27	13	16	21	17	11	6	13	24	12	9	16	21	9	24	10	9	13	14	12	22	14	4	21	60	17	8	7	21	16	16	8	9	9	5	12	10	11	12	12	15	0	15	11	9	9	4	10	11	11	14	14	12	14	12	13	17	8	18	15	8	8	11	13	12	13	6	7	9	6	6	10	6	19	45	13	10	0	21	8	6	16	12	10	8	9	14	11	8	11	13	12	10	4	7	0	9	11	21	9	13	4	3	10	6	10	6	9	9	13	5	12	12	15	9	10	7	14	10	13	2	3	10	7	8	9	4	16	5	13	18	15	14	8	13	9	10	11	20	14	13	15	8	6	12	15	12	16	14	8	15	34	52	9	10	4	5	6	6	5	5	5	4	5	5	6	7	6	1	2	1	1	6	19	6	12	16	5	5	10	32	7	7	14	3	7	3	5	10	9	7	3	6	2	2	6	1	10	5	1	14	5	19	7	11	19	5	26	17	5	29	8	10	11	10	3	4	8	4	21	6	9	8	7	9	11	9	3	3	5	60	1	8	8	2	14	6	2	2	3	21	7	5	3	8	4	8	8	2	11	8	13	8	11	3	9	5	21	2	2	23	6	17	16	9	2	2	12	28	11	1	13	19	5	12	22	1	2	20	4	21	25	14	2	22	12	10	6	2	6	3	3	49	78	19	3	25	11	9	8	2	3	24	9	9	8	2	20	3	30	33	26	5	2	11	7	40	2	14	18	3	11	15	2	15	14	12	8	22	2	9	4	3	6	6	2	3	3	5	6	8	13	24	10	3	8	3	5	4	14	2	11	12	10	13	11	9	3	0	7	0	61	8	0	21	8	8	2	3	3	5	1	5	3	2	3	2	3	3	2	5	6	5	6	2	6	5	7	6	5	5	8	8	8	5	7	7	7	6	5	17	9	12	7	8	2	7	8	11	11	8	7	9	3	17	32	30	25	3	32	4	2	6	3	9	10	5	2	4	9	11	8	6	5	1	6	6	4	8	7	9	20	7	4	3	4	4	6	5	5	7	6	5	5	11	5	7	5	7	12	6	6	9	7	5	6	6	9	13	10	6	3	13	4	6	4	5	7	8	3	11	17	19	18	5	7	7	9	7	22	11	14	5	1	4	6	3	5	6	5	10	49	9	2	5	6	0	0	15	8	3	4	16	6	7	18	10	18	16	15	17	21	29	26	17	26	8	14	15	16	18	19	13	17	6	15	12	15	13	13	10	6	14	12	12	30	9	12	6	16	13	23	13	11	16	20	20	15	25	14	13	21	12	14	12	17	13	21	17	18	12	14	11	17	16	19	14	19	11	16	18	23	31	21	24	37	7	11	37	11	32	16	15	29	12	10	14	12	12	9	19	126	84	6	7	7	11	26	12	12	12	32	22	30	16	26	36	4	11	38	13	25	10	11	9	10	10	16	14	22	9	10	10	3	6	28	10	2	2	2	2	4	2	2	2	2	16	3	4	13	9	8	2	2	3	3
RP11-823P9.3	9	8	5	8	2	2	2	2	6	2	0	13	5	2	2	13	10	11	1	0	1	37	42	41	9	12	16	6	22	20	0	9	21	1	1	1	1	0	0	0	1	1	1	1	1	0	0	1	0	0	0	0	0	0	0	0	9	12	0	0	1	1	0	0	0	9	1	1	1	1	1	3	1	3	1	1	1	3	1	1	1	1	0	0	1	1	3	0	2	0	0	6	1	4	0	3	4	3	2	2	4	1	1	4	1	1	37	4	3	3	2	0	2	9	4	20	1	11	3	0	6	17	2	13	16	27	24	2	47	1	10	1	0	14	0	4	4	16	11	6	8	10	8	16	5	10	4	2	6	5	4	11	5	14	4	3	6	7	5	7	3	8	5	1	5	5	7	6	7	9	7	11	3	3	9	0	0	6	4	4	0	2	2	4	8	3	3	3	2	0	1	16	1	5	7	8	0	3	2	4	6	9	6	1	3	1	4	16	0	3	2	31	12	5	7	2	1	26	8	4	4	21	3	2	1	8	2	25	17	20	5	10	6	1	1	4	4	11	14	1	1	18	9	7	0	7	12	1	11	24	15	1	0	4	9	5	15	19	10	4	12	0	4	5	5	5	0	0	3	3	10	6	0	8	9	4	8	15	10	13	5	0	15	10	21	15	10	3	5	3	1	2	3	4	4	4	7	10	21	1	8	25	66	63	45	49	18	11	12	18	25	37	27	26	3	6	17	6	30	23	26	7	34	8	6	15	44	38	30	43	6	8	6	1	4	2	1	3	17	22	19	17	10	12	16	14	5	4	3	5	1	3	3	2	3	2	3	1	44	3	27	0	1	6	40	21	38	0	2	47	31	2	24	6	23	29	4	2	3	12	13	15	1	1	0	35	14	3	1	3	7	42	2	1	28	3	32	24	7	0	8	2	22	9	17	4	5	12	7	10	6	5	4	10	7	27	1	1	0	4	13	11	10	1	1	3	5	26	4	2	2	4	34	5	7	5	7	3	28	23	1	19	10	0	1	13	24	26	31	17	20	45	7	20	64	15	29	1	1	1	23	10	23	2	7	6	1	18	29	80	12	20	24	6	11	12	19	19	39	30	7	3	12	16	6	23	70	34	20	16	13	11	6	13	14	12	28	16	6	3	17	20	20	33	26	28	20	22	26	37	28	30	20	15	2	3	5	28	34	28	71	49	38	21	32	7	5	5	6	6	5	5	6	8	11	8	9	3	3	44	7	57	5	8	1	2	2	32	13	4	13	8	16	5	21	43	32	21	13	4	24	10	6	1	11	5	23	16	9	3	6	8	3	0	11	22	20	7	16	9	39	28	27	25	12	19	25	13	1	5	8	7	3	5	7	6	10	9	8	9	5	1	13	1	19	11	12	7	12	16	4	15	3	6	26	12	3	10	12	5	6	8	7	2	1	2	0	2	1	5	11	13	4	10	16	6	0	0	14	7	3240	3241	11	9	11	2	11	8	5	24	32	20	11	18	17	18	37	16	34	16	4	17	23	26	10	3	4	17	9	17	6	20	33	35	11	9	19	84	52	13	50	40	21	10	10	41	7	13	35	10	29	15	12	28	5	8	11	12	10	11	5	6	12	10	17	14	18	11	24	16	19	18	41	31	17	12	23	5	7	15	6	28	14	7	15	14	33	22	28	24	9	0	19	6	3	67	47	13	64	46	18	32	9	20	4	20	36	14	16	30	9	15	7	1	9	12	20	1	18	15	15	8	12	22	17	8	3	3	6	7	45	2	6	2	2	2	7	4	12	6	7	6	7	4	6	9	3	0	17	1
GUSBP1	216	217	218	175	207	203	186	190	237	245	138	186	283	155	89	324	202	143	129	142	123	291	285	323	148	136	204	154	236	293	52	105	42	117	121	108	114	118	185	88	38	44	96	191	164	67	78	97	101	91	114	153	169	65	116	98	95	96	103	248	184	224	205	150	176	162	121	252	92	92	156	136	146	115	119	132	117	129	126	117	101	104	115	54	110	117	128	144	110	105	118	110	142	162	131	129	122	133	170	199	88	93	142	162	121	118	367	176	159	107	94	113	151	434	105	384	141	584	107	86	206	137	423	294	264	161	166	112	77	150	143	191	1633	1391	543	99	105	129	126	81	139	110	102	151	122	161	120	104	123	105	116	138	137	114	123	113	124	116	139	123	96	101	122	140	173	108	129	145	149	95	163	112	122	161	126	195	265	138	114	132	117	89	122	102	93	116	89	119	119	102	112	180	216	137	178	172	160	144	140	154	172	146	160	135	152	177	140	105	267	189	311	150	148	182	105	226	184	255	307	182	208	215	189	259	224	196	238	187	154	186	204	244	196	226	235	212	181	226	191	184	244	209	198	217	226	216	228	233	194	249	195	243	218	174	169	183	199	177	225	213	228	187	211	191	234	236	195	216	214	189	239	205	179	171	243	247	277	228	249	229	258	220	212	271	237	301	313	270	311	199	178	178	170	197	172	191	219	177	213	174	193	181	162	191	210	182	68	79	81	72	70	72	82	88	16	130	138	115	209	197	179	208	202	179	159	191	234	213	211	188	194	167	180	201	77	88	77	75	87	91	88	87	147	70	112	58	201	228	214	224	204	209	200	165	234	251	230	231	19	224	46	202	184	178	103	162	49	179	204	167	75	264	210	230	97	86	145	188	231	234	17	68	191	218	218	115	70	155	231	174	240	79	202	239	87	172	130	70	195	185	184	191	44	121	173	206	189	215	201	46	175	230	216	189	19	52	206	238	204	179	41	79	187	220	181	237	46	71	165	265	208	225	110	59	232	260	204	254	123	72	201	214	210	223	13	52	181	206	201	70	91	111	154	139	154	104	92	199	211	299	133	245	66	223	283	217	246	16	52	197	167	178	181	171	167	161	200	164	164	167	176	183	180	154	170	174	136	179	195	194	182	162	144	227	169	431	203	131	207	198	297	154	207	182	204	175	226	194	222	180	201	199	238	178	192	220	174	284	232	251	223	203	226	243	247	226	219	215	234	224	220	211	205	219	277	264	272	154	184	218	254	236	242	248	193	211	150	172	207	162	140	152	285	189	197	220	253	241	224	209	261	290	207	174	189	203	220	247	223	232	237	210	184	227	136	237	192	193	205	221	222	165	258	172	229	240	147	192	218	167	158	168	178	221	214	197	193	205	59	1480	96	182	221	163	205	200	141	227	352	212	174	207	132	455	207	195	255	209	209	199	213	206	202	339	365	313	169	248	220	194	185	154	174	193	122	108	166	195	164	224	810	810	239	291	208	249	242	203	198	77	62	61	85	72	87	68	96	77	101	91	117	84	72	83	54	89	92	132	103	66	48	67	45	47	29	144	83	64	100	87	70	66	79	79	61	91	75	87	82	50	81	90	73	103	72	75	72	62	50	59	104	67	77	71	71	66	102	69	64	65	68	71	68	49	48	114	92	48	98	93	82	49	61	64	162	83	81	144	72	72	83	100	72	96	65	31	104	61	39	89	59	88	97	97	59	76	71	41	47	115	139	53	88	86	89	55	83	81	61	55	100	69	93	115	65	47	42	52	49	67	82	158	188	188	182	162	193	156	146	133	176	268	254	214	177	173	189	212	126	116
HSPD1P1	1139	1159	1169	1325	1276	1339	1228	1212	1434	1326	1263	1705	1364	1210	1164	1463	1443	1305	1405	1387	1191	908	996	952	1751	1778	1754	1437	1033	1448	1728	1283	1956	757	780	697	672	813	639	720	816	791	848	885	595	722	716	940	1086	681	1010	768	849	597	705	737	611	705	631	777	661	642	659	753	934	655	582	505	855	823	897	1014	881	937	963	979	972	966	1008	763	749	760	2667	1793	1007	769	1226	546	1060	1044	1051	1168	1164	1091	916	653	654	653	844	895	719	744	1164	1091	882	816	337	608	402	624	1754	1074	290	391	617	400	702	366	655	698	308	389	326	413	624	205	403	543	729	873	290	576	700	793	896	939	1006	920	973	961	1064	966	987	817	1137	822	1092	1166	1001	992	1045	997	946	992	1224	1286	1271	732	692	716	1077	1058	1031	1069	777	1048	1238	965	1252	1063	1214	1264	1122	1078	1148	440	674	539	614	572	542	678	677	661	642	1003	1059	779	997	1052	936	698	600	625	702	751	743	817	853	665	785	782	920	806	1115	855	874	941	624	291	241	365	374	278	398	330	380	352	334	274	305	357	342	338	318	328	290	260	261	196	341	310	317	388	351	332	391	281	306	344	354	309	323	325	318	312	380	358	350	381	320	332	291	346	277	307	343	318	359	303	321	274	316	301	321	298	292	297	361	339	330	319	305	288	299	311	354	360	310	327	357	309	289	292	321	367	544	492	461	377	278	362	482	258	254	247	260	239	255	293	311	307	222	217	231	221	361	309	409	394	275	251	251	303	364	428	557	594	234	284	260	279	240	314	278	289	237	219	248	218	246	280	268	224	313	396	335	307	307	296	269	264	338	446	558	670	254	255	297	252	305	284	285	293	225	249	247	160	416	251	327	334	320	377	524	137	351	305	312	268	341	296	202	380	320	354	220	333	291	413	221	347	233	330	255	148	300	309	387	341	371	285	207	453	211	917	96	290	299	333	293	217	350	662	291	252	328	371	324	275	208	263	300	373	320	344	301	260	269	228	299	260	228	269	299	289	472	440	301	272	243	323	410	409	253	320	439	413	367	446	236	290	272	244	114	381	214	146	226	118	343	246	183	270	264	207	376	153	296	282	285	247	346	224	201	265	200	318	262	247	241	225	302	327	292	363	358	459	385	431	368	722	325	419	338	377	423	386	387	401	386	349	360	339	321	188	323	378	247	282	361	555	292	282	256	269	268	276	298	267	274	264	287	268	286	265	269	317	268	257	282	302	312	313	299	255	248	260	318	329	332	299	303	287	345	512	326	366	329	313	346	275	270	271	300	265	285	315	267	210	228	261	386	363	277	273	353	355	362	421	386	360	291	173	440	376	319	310	237	248	240	238	249	253	329	352	336	146	299	265	183	210	249	127	171	240	253	222	227	205	259	362	222	342	301	280	335	301	146	580	285	245	368	245	463	277	470	334	375	350	275	453	172	459	330	306	298	293	285	325	284	359	295	508	493	520	289	311	334	423	190	290	331	310	398	425	277	244	264	317	540	540	490	498	228	1398	545	299	299	379	481	270	376	410	306	451	352	355	327	226	416	332	311	344	436	246	407	330	269	332	346	285	264	349	413	277	334	266	314	397	328	358	271	257	371	370	303	344	444	599	310	382	358	385	280	432	285	521	291	331	335	473	313	322	365	404	351	432	292	254	291	327	333	359	413	380	294	349	293	312	210	439	369	693	725	439	631	706	232	225	412	366	238	413	312	243	320	492	594	506	442	346	306	308	247	335	357	345	364	464	430	245	377	256	474	328	303	408	369	374	455	560	425	453	379	323	321	400	247	466	188	397	393	394	406	371	378	487	477	479	646	696	582	668	601	660	681	691	745	1078
CDH10	397	342	332	375	291	425	335	183	198	129	188	102	102	232	259	99	85	115	77	86	90	105	113	65	59	124	281	197	133	328	376	237	4	0	0	0	7	7	5	0	0	0	0	34	0	0	0	0	0	0	0	0	0	0	7	5	0	8	0	0	0	0	0	0	0	14	13	23	4	0	1	1	2	1	1	0	1	1	1	0	0	0	1	15	1	2	1	7	1	1	1	2	4	4	0	2	2	3	2	3	2	2	4	4	1	1	0	0	5	6	18	4	0	31	4	7	2	8	3	1	0	10	15	19	14	0	0	2	1	2	0	6	16	14	41	26	21	30	24	20	19	25	22	78	32	69	40	30	19	18	16	26	27	26	8	10	6	58	67	50	20	22	29	22	41	48	37	17	23	16	27	42	56	47	43	134	18	21	9	9	11	14	20	32	10	23	6	15	18	17	19	26	34	47	51	49	40	40	32	52	69	47	39	31	30	15	31	23	70	0	0	0	0	0	0	1	0	0	0	0	0	0	0	0	0	0	0	0	0	0	0	0	0	0	0	0	0	0	0	0	0	0	0	0	0	0	0	0	0	0	2	0	0	0	0	0	0	0	0	0	0	0	0	0	0	0	5	0	0	0	0	0	0	0	0	0	0	0	0	0	0	0	0	0	0	0	0	0	0	0	0	0	0	0	1	0	0	1	0	1	0	0	0	0	0	0	1	1	1	1	0	1	1	0	1	1	1	1	0	0	0	0	0	0	0	0	0	0	0	0	0	0	0	0	1	1	1	1	0	0	0	0	0	0	0	1	0	0	0	0	0	0	0	0	0	0	0	0	0	0	0	0	0	0	0	0	0	0	0	0	0	0	0	0	0	0	0	0	0	0	0	0	0	0	0	0	0	0	0	0	0	0	0	0	0	0	4	0	0	0	0	0	0	0	0	0	0	0	1	0	0	0	0	0	0	0	0	0	0	0	0	0	0	0	0	0	0	0	0	0	0	0	0	0	0	0	0	0	0	0	0	0	0	0	0	0	0	0	0	0	0	0	0	0	0	0	0	0	0	0	0	0	0	0	0	0	0	0	0	0	0	0	0	0	0	0	1	0	0	0	0	0	0	0	0	0	0	0	0	0	0	0	0	0	4	0	0	0	0	16	0	0	0	0	0	0	0	0	0	0	0	0	0	0	0	0	0	0	1	1	5	1	0	2	4	0	0	0	0	0	0	0	1	0	0	0	0	0	0	0	0	0	0	0	0	0	0	0	0	0	0	0	0	0	0	0	0	0	0	1	0	0	0	0	0	1	0	0	0	0	0	0	0	0	0	0	0	0	0	0	0	3	0	0	0	0	0	0	0	1	0	0	0	0	0	0	0	0	0	0	0	0	0	0	0	0	0	0	0	4	0	0	0	0	0	0	0	0	0	0	0	0	0	0	0	0	0	0	0	0	0	0	0	0	0	0	0	0	0	0	0	0	0	1	1	6	1	0	0	2	0	1	0	0	1	0	0	0	0	0	0	0	0	0	1	0	0	2	0	0	0	0	0	0	0	0	0	0	2	4	0	0	3	0	1	5	0	0	0	1	0	1	3	3	0	0	0	0	0	0	1	0	0	0	2	0	0	5	1	0	0	4	0	1	0	0	0	0	0	0	0	0	1	1	0	1	1	1	1	1	2	0	1	0	1	0	2	1	0	0	0	2	0	0	0	0	0	0	0	2	6	0	0	3	1	0	1	1	1	0	0	1	0	0	0	0	0	0	0	2	0	13	13	8	10	8	7	479	496	428	57	60	63	63	72	54	161	175	99	91
MSNP1	154	182	153	164	127	182	174	268	217	609	420	190	241	884	920	163	303	83	84	97	62	226	231	208	156	177	111	137	208	48	276	236	207	1352	833	909	786	529	683	639	960	997	870	802	953	596	481	929	905	476	436	279	176	566	543	471	672	512	586	818	889	811	630	557	764	627	520	545	654	554	909	983	966	1057	910	1036	1036	1069	1021	1438	1692	1769	3618	2242	1077	1001	1297	970	1585	1585	1080	1648	1955	1836	1190	661	699	680	1149	946	1339	1519	1955	1836	1614	1561	2329	1128	1129	924	1767	1234	479	336	1051	636	1297	576	637	939	1192	871	1363	813	909	1063	523	2705	1235	1505	504	1329	0	14	14	443	506	524	562	547	450	420	462	628	486	647	524	599	566	594	531	611	612	549	443	467	438	511	491	450	672	529	642	542	552	528	724	707	500	158	200	129	200	199	151	520	590	1164	713	1035	771	1087	779	982	763	358	412	387	340	460	476	664	823	730	598	690	509	451	438	592	514	615	417	283	952	567	826	400	334	996	858	516	1142	974	712	1270	830	631	645	804	1087	983	1014	978	1015	1148	1042	689	854	566	628	895	893	1001	1005	903	875	853	764	835	943	858	944	940	896	850	856	933	817	821	803	914	979	1039	971	1013	886	784	757	899	939	962	928	906	962	1011	1120	1013	956	975	971	910	970	1004	949	819	836	807	877	941	819	823	840	842	913	1356	1846	983	1400	943	1041	686	780	623	655	907	904	645	1112	652	898	769	567	613	557	516	1471	1558	1700	1728	1241	1210	1170	1244	1031	1014	1137	1012	691	683	665	882	643	830	911	877	705	677	665	730	570	551	609	644	1675	1741	1757	1591	1204	1412	1259	1224	1228	1373	1441	1200	713	834	741	718	811	873	820	865	664	766	716	676	1874	759	1878	916	880	1010	2018	893	1813	1044	930	1166	1916	892	853	1041	1819	1865	978	987	1031	891	2173	1838	729	926	841	2049	1796	841	1196	1015	823	1663	754	810	1638	589	1971	1856	705	794	1013	841	2096	1826	893	1131	1081	883	950	1826	780	1073	1275	975	1851	1805	732	1002	914	864	1734	1925	731	950	893	705	1985	1887	724	865	859	671	1887	2115	746	966	851	705	2188	2227	876	1022	1013	928	1888	1789	742	865	911	1655	1521	673	837	930	670	1822	1581	587	800	873	1243	794	1699	597	752	866	1087	2501	1414	504	622	725	515	1511	1642	1548	1573	1300	1361	1245	1269	1491	1248	1383	1517	1542	1392	1247	1651	1711	1242	1481	819	1075	1148	621	1375	1194	794	1085	412	413	1023	932	1062	945	1105	1029	965	884	993	919	1090	921	873	1097	1062	1390	1426	1319	1239	1241	1233	1032	1565	931	1045	1023	789	826	836	970	1010	1064	1697	1597	1367	903	906	602	828	858	1030	814	993	818	951	761	780	514	485	711	875	731	568	750	899	956	1129	770	627	407	1106	1523	849	571	605	399	695	687	657	666	729	706	1141	1051	1114	599	602	1629	300	234	538	320	303	388	1030	1080	1184	1166	1023	1513	983	1058	884	830	899	1055	665	1109	762	1152	1184	1174	839	918	684	867	927	777	684	915	995	726	1097	1240	1377	1361	1045	716	844	948	1048	1109	1028	953	704	919	612	684	561	615	837	624	538	1073	631	767	997	788	810	810	1884	1377	766	653	984	871	822	1793	2161	1709	3007	2655	755	2724	3204	2855	886	1588	1991	2549	1012	2216	867	598	1270	1427	1163	2850	2882	1570	1541	1349	1658	2117	1380	1089	1166	1676	1631	1787	1295	1540	1184	1067	1854	2223	1464	2341	1410	2156	1641	1648	2041	1765	2223	1579	1152	1800	1498	1491	1499	1032	1749	1542	2014	1072	1972	963	2617	2136	3201	2116	2094	1778	2192	2459	1469	2131	821	1420	1263	838	1200	1882	1112	1381	1312	1302	2052	2006	1267	1811	1124	1268	2407	1396	1624	1941	1985	1412	1296	1700	1013	1586	1653	1705	1799	1420	1622	1185	2330	2981	2541	984	2122	2286	924	834	2315	2115	1142	3059	906	1835	1740	1378	1602	2553	991	759	770	822	833	809	770	994	1007	978	1162	1140	1486	1038	928	1249	167	174	163	155
LINC01021	1466	1603	1362	1678	1864	1756	1339	1729	2062	732	863	1046	1055	1409	1177	975	807	752	683	663	347	345	334	58	2651	2072	4397	3103	532	283	4809	1881	5694	0	3	0	0	5	6	0	0	2	0	0	0	0	0	27	0	0	0	8	0	3	6	4	0	0	0	0	0	0	0	6	0	0	5	6	0	0	1	1	3	0	0	0	0	1	2	1	0	0	4	18	1	1	1	11	3	1	1	0	2	1	0	0	0	0	1	1	2	3	2	1	2	3	0	36	43	3	2	1	0	18	1	67	2	101	8	1	1	30	29	144	37	3	0	0	2	0	29	38	0	0	0	282	305	296	262	273	347	410	366	94	86	99	94	92	267	271	226	226	248	234	331	336	313	191	206	168	73	95	111	306	536	327	435	506	256	293	529	276	741	594	290	38	92	47	49	62	56	65	35	81	45	44	40	48	46	35	55	33	43	79	69	46	59	56	31	599	484	325	324	546	4	328	86	426	440	1	2	3	2	1	0	2	1	4	5	0	2	0	0	0	1	1	0	1	1	0	0	0	0	0	0	0	0	0	0	0	0	0	0	3	0	0	0	0	0	0	0	0	1	1	1	1	1	0	0	1	1	1	1	0	0	4	0	0	0	0	0	0	0	0	1	0	0	0	1	1	0	0	0	0	1	2	1	1	1	2	1	0	1	0	0	0	0	1	0	3	0	0	1	1	1	0	1	1	1	1	1	1	1	1	1	1	1	1	1	1	1	1	1	1	1	1	0	0	0	1	1	1	1	1	1	1	1	1	1	1	1	1	2	1	1	1	1	1	1	1	1	1	4	1	0	0	0	0	1	1	1	0	0	1	1	1	1	0	0	1	1	0	1	0	1	1	1	0	0	1	1	1	1	0	0	1	1	1	0	1	1	5	1	0	1	1	1	1	5	0	0	1	1	1	3	0	1	1	1	1	1	0	1	1	1	1	1	0	0	1	1	1	1	1	1	1	1	1	1	0	0	1	1	1	1	0	1	1	1	1	1	0	1	1	1	1	1	0	1	1	2	1	0	0	1	1	1	1	0	0	1	0	2	1	2	1	1	1	1	1	0	1	1	1	1	1	1	1	1	1	0	1	1	1	0	1	1	1	1	1	1	1	0	11	0	0	0	0	12	0	1	0	0	0	0	0	1	2	0	0	0	0	0	0	0	1	1	3	4	5	3	4	3	6	15	0	1	0	0	1	0	1	0	1	0	0	0	0	0	6	0	0	0	0	0	0	0	3	1	1	1	0	0	5	1	0	0	1	1	1	1	2	1	3	0	1	0	1	3	2	2	3	3	3	0	0	0	1	1	2	1	1	1	1	1	1	1	1	1	0	0	0	0	1	1	1	1	1	0	0	4	1	1	0	1	1	0	1	0	0	1	0	1	3	1	1	1	0	0	1	1	0	1	1	0	2	3	0	3	1	0	2	0	0	5	0	2	0	0	1	0	0	1	0	0	238	1	1	0	1	0	0	2	1	1	0	0	0	0	0	1	0	1	0	1	1	1	0	0	0	1	3	6	4	6	0	0	0	0	0	0	1	5	1	0	6	0	2	2	1	0	3	1	2	1	0	1	9	0	0	1	0	0	0	5	3	2	3	0	0	3	0	0	0	3	0	1	8	2	1	1	0	0	0	0	0	0	1	5	5	7	0	12	0	0	0	0	2	13	18	25	6	0	0	2	2	10	0	2	0	0	3	0	1	3	1	1	0	1	0	1	0	0	0	0	0	0	0	0	3	1	124	101	83	70	69	73	173	150	146	116	77	70	98	83	85	13	15	2	1
LSP1P3	2	1	2	1	2	1	1	1	1	0	0	0	0	0	0	0	0	0	0	0	0	2	4	4	0	0	0	0	0	0	0	0	0	1	1	1	1	1	1	1	1	1	1	1	1	1	1	1	0	1	1	1	1	1	1	1	1	1	12	1	1	1	1	2	1	2	2	2	1	1	1	1	1	2	0	0	1	1	1	2	0	0	1	1	2	2	2	0	0	0	1	1	1	1	1	1	1	2	1	2	0	2	1	1	1	1	44	0	1	2	2	1	12	0	0	2	2	1	2	1	21	3	1	44	1	39	1	180	3	7	0	2	0	0	0	0	1	4	1	0	1	1	0	6	0	6	3	0	3	3	0	3	0	0	0	0	1	2	9	14	5	0	0	2	6	0	1	6	3	0	6	5	2	3	4	0	11	2	4	4	2	2	4	5	0	0	1	0	1	0	0	14	5	12	1	4	4	4	1	6	1	3	1	0	1	1	8	0	1	22	18	1	25	43	16	58	11	17	12	23	30	23	21	34	29	21	45	11	18	8	25	31	35	32	32	24	18	26	35	39	25	39	32	33	42	29	31	33	30	26	25	39	21	31	13	43	24	26	35	34	21	25	15	25	22	33	21	16	22	28	35	26	16	25	29	20	27	26	32	18	20	27	28	19	30	45	130	28	53	52	39	20	34	13	13	10	12	17	21	20	22	28	6	3	6	2	33	20	29	24	33	27	52	18	35	31	46	50	11	17	11	19	14	10	10	12	11	14	15	7	7	15	6	4	24	30	24	26	53	65	38	19	37	55	48	25	13	18	14	10	10	27	9	16	7	22	15	14	15	9	34	20	22	19	42	7	42	11	37	22	51	25	11	14	19	46	12	19	8	26	31	59	5	43	3	41	24	11	26	37	7	35	9	9	23	49	27	7	6	6	1	33	32	31	1	33	19	2	12	40	3	1	20	22	80	57	1	7	36	26	53	42	15	15	40	30	34	131	22	3	21	18	40	48	9	51	37	34	50	70	17	24	40	9	29	45	11	2	15	14	57	15	2	77	26	18	52	34	12	7	78	21	40	15	43	14	34	41	3	18	27	26	12	29	61	47	48	34	26	51	30	49	25	31	39	52	53	45	62	55	66	56	5	71	7	77	5	13	147	13	5	7	82	36	69	26	77	29	99	32	108	34	100	22	20	56	62	27	58	53	24	49	45	24	50	19	17	23	21	17	20	23	20	23	112	41	33	16	16	11	15	16	21	31	26	28	25	12	25	10	12	23	57	29	17	15	53	45	70	33	19	9	33	39	9	30	10	15	23	30	29	19	28	31	10	11	13	24	10	15	14	22	6	45	33	27	20	16	37	27	16	34	52	34	21	19	38	31	17	14	13	37	19	20	22	17	17	4	44	76	12	38	3	13	19	60	56	43	27	18	18	39	27	60	68	54	5	4	11	5	3	8	8	5	3	12	12	7	6	38	270	270	44	9	18	0	42	19	18	27	78	67	43	15	20	36	29	56	68	94	16	36	104	119	40	68	27	126	95	27	46	38	6	26	29	81	31	12	20	59	29	25	17	24	35	19	56	27	138	71	32	7	29	20	25	35	31	14	32	48	21	47	47	39	27	35	22	20	67	35	103	53	82	59	70	72	23	74	17	51	14	42	46	44	58	80	68	91	19	29	48	31	23	58	17	9	64	26	54	30	25	42	18	33	31	48	45	87	42	298	231	4	21	7	27	37	37	10	26	45	20	116	54	32	35	40	27	8	14	32	27	1	0	3	1	2	1	2	4	1	0	0	0	0	0	0	1	1	1	1
CDH6	239	286	232	261	171	253	277	249	104	1400	555	28	2	1672	1601	22	16	40	70	11	11	107	115	199	141	84	61	112	2993	144	2229	17	80	14	0	0	82	65	11	0	11	159	0	185	81	0	13	9	12	0	17	348	54	27	0	178	11	0	7	40	27	20	26	28	18	176	186	99	252	432	32	46	38	25	16	11	16	17	18	8	2	4	1	0	22	46	20	19	2	2	25	43	102	103	3	19	19	16	15	19	5	9	102	103	29	30	7	3555	303	9	19	3	0	1982	2227	6697	28	598	33	11	1	14314	6220	7786	6423	0	0	2	4	12	223	13	0	0	14	727	704	1025	1148	902	774	924	772	860	446	852	489	528	288	268	290	326	311	311	263	263	250	244	243	244	277	278	265	579	341	425	332	319	481	347	275	306	284	252	301	398	372	283	367	312	359	297	351	373	410	520	560	877	530	532	922	604	691	559	637	494	366	373	304	356	289	434	292	320	1808	390	136	989	289	0	0	4	1	0	1	0	0	1	0	0	0	0	0	1	1	0	0	2	0	2	0	0	3	0	0	0	0	0	0	0	0	0	0	0	0	2	0	2	0	0	0	0	0	0	0	0	0	0	0	0	0	0	4	0	2	0	0	0	0	0	0	0	0	0	0	0	0	0	0	0	0	0	0	0	0	2	4	0	1	0	0	0	1	0	0	0	0	1	0	0	0	0	1	1	1	1	5	4	5	4	3	3	4	3	3	8	3	3	0	0	0	0	0	0	0	0	0	0	0	0	1	1	0	0	5	5	5	5	2	2	2	4	9	2	2	2	0	0	0	0	0	0	0	1	0	0	0	0	1	0	17	0	0	0	1	0	1	0	0	3	1	0	0	0	4	1	0	0	0	0	1	2	0	0	0	1	1	0	0	0	0	1	0	0	1	1	7	1	1	0	0	0	2	7	0	1	0	0	4	1	1	0	0	0	1	2	0	0	0	0	2	2	1	0	0	0	2	2	0	0	0	0	1	2	0	0	0	0	1	2	0	0	1	0	1	2	1	0	0	1	2	0	0	0	0	1	3	0	4	2	3	1	2	0	0	0	0	1	1	0	0	0	0	0	1	2	1	0	1	0	0	0	1	0	1	1	0	0	0	0	0	0	0	2	0	0	1	0	3	1	1	0	1	0	1	0	1	0	0	0	0	1	0	0	0	0	3	1	2	7	4	3	4	3	4	0	1	0	0	0	1	0	0	1	1	1	0	0	0	12	1	6	0	1	0	0	0	0	1	1	1	2	0	0	0	4	2	1	1	2	0	0	0	0	1	0	0	0	0	0	0	0	0	0	1	1	1	0	0	0	0	0	0	0	0	0	0	0	1	0	0	0	0	0	0	0	0	0	1	0	1	0	0	0	5	2	0	0	6	0	0	0	0	13	0	0	1	3	1	0	0	0	0	0	0	0	0	0	3	0	0	0	1	0	0	0	0	0	0	2	0	0	0	0	2	15	0	0	0	3	1	5	0	1	7	1	1	2	2	1	5	2	3	1	4	3	2	2	2	4	5	20	7	1	3	2	0	0	2	2	0	0	10	2	0	5	5	21	21	0	18	37	0	17	1	2	1	3	1	0	14	0	7	9	22	10	1	5	10	4	1	0	0	7	0	2	1	0	6	3	14	2	2	1	1	1	1	2	1	0	0	0	0	0	3	111	8	5	116	9	9	1	1	1	1	1	1	1	1	2	2	7	36	4	7	0	1	3	4	7	15	85	28	7	8	0	0	0	0	3	2	899	940	905	411	626	548	1006	941	973	2166	2155	2027	2010	1933	2118	8849	8213	10971	9277
DROSHA	1717	1793	1841	1711	1757	1664	1833	1663	1629	1643	1751	1785	2120	1857	1886	2167	2016	2324	2191	2482	2654	1786	1679	1669	2305	2341	1611	2001	2098	2633	1927	2238	2200	1539	1335	1517	1917	1846	2109	1855	1924	1946	1873	2066	1899	2064	2099	1591	1915	1846	2485	2137	2219	1950	1679	2091	1409	1358	1616	1698	1601	1650	1557	1682	1735	2082	1953	1645	1974	2018	1781	1761	1801	1751	1611	1664	1765	1703	1816	2108	1864	1920	1716	1739	1875	1961	1659	1051	1344	1446	1492	2020	1634	1578	1830	1875	1920	1896	1796	1706	1926	1858	1634	1578	1398	1437	1563	2274	2084	2022	1704	1911	1173	1957	1802	3255	1669	2359	1647	1302	1376	1746	1779	1501	1903	1368	1534	695	661	1710	1857	1093	9052	8135	8116	1143	1138	1123	1183	1134	1148	1043	1117	1116	1033	1173	1003	1022	1056	1143	1100	1111	1077	1020	1037	983	1010	1076	1074	1054	987	960	939	1007	1008	1041	935	1018	1076	799	893	994	1328	1172	1158	838	1095	1166	1156	1076	1071	1117	1017	1028	1043	1048	931	1027	986	900	1103	1060	962	1033	1056	963	1034	912	946	1016	1291	1152	1197	904	983	1040	1014	1194	955	1349	1257	974	1537	1254	1177	1562	1379	1645	1335	1536	1227	1439	1439	1517	1323	1471	1669	1524	1470	1128	1296	1429	1350	1477	1222	1392	1373	1397	1404	1394	1305	1259	1169	1206	1339	1327	1156	1366	1153	1243	1186	1147	1182	1145	1280	1191	1229	1464	1377	1164	1189	1294	1196	1671	1479	1560	1744	1671	1589	1472	1579	1530	1580	1565	1078	1094	1120	1169	996	1138	1197	1112	1138	1179	1163	1178	1035	1225	1115	1084	1224	1204	1232	1200	1163	1179	1216	1162	1275	1181	1213	1214	1305	1396	1350	1343	660	738	626	681	692	726	702	832	627	477	645	785	1247	1272	1282	1305	1338	1383	1312	1447	1396	1357	1450	1493	1360	1406	1360	1416	698	711	630	652	711	682	731	709	527	548	619	783	1256	1215	1228	1347	1373	1354	1333	1377	1456	1328	1418	1531	613	1447	753	1186	1189	1247	869	1168	759	1285	1299	641	780	1333	1293	1284	661	696	1282	1181	1186	1536	253	670	1307	1421	1521	779	728	973	1045	915	1006	993	1053	1357	1089	929	659	824	1252	1135	1081	1065	675	1032	1432	1215	1202	1269	1293	592	1278	1086	1107	1135	512	794	1905	1556	1722	1756	634	675	1172	1416	1366	1399	736	783	1272	1455	1400	1392	595	697	1422	1415	1446	1615	527	673	1134	1254	1131	1129	893	652	1282	1574	1309	1478	874	1608	1623	1552	1588	744	795	1641	1530	1449	1060	1409	750	1636	1687	1721	1555	504	796	1252	1458	1311	1230	1419	1339	1210	1245	1480	1261	1404	1236	1041	1339	1284	1320	1354	1282	1340	1258	1299	1680	1448	1006	1216	1233	2538	1040	1007	1152	1318	1437	1215	1353	1316	1309	1331	1325	1365	1387	1368	1340	1312	1345	1356	1174	1281	1372	1275	1190	1180	1232	1214	1117	1246	1223	1411	1417	1462	1431	1469	1393	1341	1354	1391	1304	1247	1243	1616	1431	1165	1175	1195	1262	1383	1544	1691	1581	1088	1611	1093	1157	1387	1411	1639	1081	1342	1441	1133	788	1201	1141	1034	1371	1347	1329	1391	1249	1235	1169	1121	1113	1340	1303	1335	1531	1513	1511	1009	974	1398	1126	1186	1020	1124	1497	1293	1164	1322	1123	1329	1146	1240	1360	1287	1292	1309	1425	1413	1770	1042	1046	1205	1461	1315	1499	1159	1280	1935	1317	1363	1301	1028	1519	1378	1265	1131	1267	1335	1323	1280	1334	1236	1359	1354	1386	1277	1251	1880	1750	1246	1070	1188	1612	1053	1851	1058	1563	1474	1036	1476	1620	1620	1247	1051	1174	2108	1178	1309	1364	783	732	728	1010	792	903	821	836	679	811	708	743	651	800	618	878	610	682	638	815	727	558	920	852	861	533	929	746	662	482	654	677	714	725	698	740	735	683	686	648	844	722	667	761	676	672	736	767	609	725	951	858	669	700	672	678	768	792	717	572	538	806	792	744	708	905	999	720	949	560	675	567	781	715	577	515	651	665	449	654	642	844	880	605	922	671	713	691	721	522	385	812	652	747	744	824	692	659	674	730	591	630	779	851	878	802	658	668	832	680	712	751	629	963	727	703	745	796	893	833	729	695	1408	1442	1441	1443	1360	1605	2019	1973	2149	1586	1547	1387	1809	1733	1488	1896	1902	1780	1761
C5orf22	778	905	860	898	964	986	983	963	921	2894	2035	1531	2195	2237	2055	2363	2347	1435	1390	1344	1450	1028	1044	872	1840	1745	1796	1485	1756	1625	2067	1087	1325	829	735	623	660	720	952	864	712	842	747	787	831	614	816	627	700	702	931	865	830	756	657	1074	711	864	816	806	463	657	772	836	784	1001	809	923	833	934	719	777	755	683	675	710	673	666	665	984	796	900	1233	857	766	893	737	714	720	741	644	836	796	776	887	792	814	798	835	811	737	769	796	776	725	699	506	904	778	1271	726	932	568	141	802	591	749	762	949	541	622	699	466	894	733	636	665	701	661	668	653	729	6019	3046	3298	847	857	880	874	889	839	914	910	563	850	590	832	823	773	850	836	888	868	924	982	995	912	825	848	820	783	782	813	791	703	807	567	635	781	759	605	797	709	739	809	612	678	997	1010	956	907	801	1019	881	926	694	683	684	621	582	684	705	727	632	720	697	706	726	803	754	798	754	958	680	633	1286	732	963	1253	555	362	548	469	540	600	561	417	635	729	550	501	461	477	592	488	494	571	453	464	418	608	601	567	524	608	503	493	550	616	556	533	532	525	555	493	579	540	580	575	439	576	611	594	537	504	553	504	526	597	488	477	524	510	530	528	561	542	601	503	566	554	543	575	562	477	503	556	428	495	477	489	596	542	483	525	623	692	559	742	824	496	539	571	454	463	469	473	443	411	430	403	438	580	544	492	532	597	630	629	595	700	648	650	696	523	476	549	701	543	551	569	565	547	592	531	546	576	573	604	571	560	547	566	554	676	622	680	664	728	651	709	705	718	774	695	768	529	552	616	544	610	623	651	650	769	610	625	625	827	556	563	537	442	467	555	452	713	523	511	648	528	471	447	392	787	765	510	587	624	653	878	711	487	430	487	971	725	305	576	532	588	694	504	542	798	416	763	890	659	740	641	617	721	828	612	576	492	649	975	757	625	565	549	540	474	510	539	598	602	571	596	612	531	593	500	458	696	529	553	650	559	650	463	638	410	529	468	556	343	575	611	616	542	494	707	484	473	525	562	927	766	581	603	663	538	562	574	467	494	458	801	591	647	504	627	599	530	226	638	542	570	533	638	455	684	449	412	443	471	412	676	606	436	465	558	361	519	590	378	335	439	368	597	647	665	410	697	633	549	566	565	544	477	440	453	482	450	447	470	472	460	494	471	496	619	676	696	560	591	649	536	564	579	466	525	625	667	646	531	579	575	544	531	575	658	680	718	579	556	652	641	496	634	448	392	518	507	544	705	620	613	682	654	618	558	580	602	751	514	622	743	655	648	309	591	621	626	667	471	482	472	577	523	544	628	620	592	583	564	483	494	501	438	383	453	397	595	656	535	515	565	512	574	533	553	578	516	562	419	999	336	615	479	548	583	628	434	544	623	571	523	503	518	511	482	466	578	518	486	594	543	561	543	504	523	452	578	432	643	502	471	573	445	489	597	422	621	523	562	540	1080	1080	421	605	443	947	535	544	532	587	774	620	590	699	581	781	842	743	698	496	619	556	601	578	899	941	664	640	758	562	477	580	662	760	507	654	695	733	629	656	657	625	784	885	842	723	580	681	556	604	666	674	743	662	580	997	501	804	669	961	550	694	682	719	696	798	575	589	678	695	668	842	610	799	516	630	702	649	718	744	760	754	767	951	811	492	703	578	707	792	813	778	731	781	733	761	586	628	769	575	761	778	795	691	622	736	741	680	703	827	725	648	721	685	637	880	632	616	689	696	610	645	623	575	721	744	623	1031	893	730	688	637	604	715	572	595	581	668	687	626	543	633	650	722	799	703	490	394	435	409
CTD-2290C23.1	3	1	3	1	1	1	6	3	3	7	4	2	12	40	7	17	4	0	0	1	0	2	7	1	3	1	4	6	4	2	27	4	10	2	2	2	2	8	6	6	2	2	17	3	18	2	1	12	2	14	8	8	10	3	4	47	19	2	9	5	5	6	4	5	4	4	5	4	2	3	1	1	1	1	1	1	1	1	1	16	4	4	9	17	8	3	4	5	5	4	0	2	2	6	8	8	8	8	2	5	12	18	2	6	9	3	35	1	1	7	0	2	9	3	2	2	7	1	2	6	52	2	9	0	2	7	1	41	6	8	0	31	0	0	0	55	22	21	35	10	31	22	19	104	38	52	62	105	64	41	27	89	45	70	39	25	32	304	141	362	28	56	38	55	56	98	51	44	76	79	50	78	80	55	62	256	151	45	41	47	45	42	45	39	43	50	37	59	41	42	56	186	248	75	70	46	68	57	47	83	36	45	46	33	16	18	125	40	8	73	42	0	24	45	22	45	13	54	30	34	40	31	29	30	32	17	32	11	26	2	25	12	21	4	27	3	29	12	20	28	4	5	32	16	2	20	16	10	4	16	6	8	11	6	8	14	4	1	21	4	10	10	8	17	19	9	23	35	18	27	14	18	37	17	9	12	18	16	21	3	9	17	15	23	23	8	41	7	19	7	26	22	42	15	17	15	16	13	21	18	19	20	15	4	10	11	11	17	21	44	13	25	4	29	8	8	8	8	9	9	28	7	28	30	66	4	10	11	8	14	13	22	18	2	6	48	20	32	8	28	12	36	22	8	14	9	4	15	20	23	20	27	65	65	13	32	16	1	16	39	6	14	6	21	28	26	44	7	11	23	4	10	2	6	23	29	14	19	16	19	12	15	22	22	5	22	22	23	49	16	5	31	6	9	55	3	39	23	8	8	14	9	18	19	23	27	6	16	25	80	8	18	21	21	15	30	55	45	29	10	12	55	61	56	66	50	80	94	57	30	30	19	74	47	97	64	35	28	16	44	68	84	32	41	9	15	35	49	13	10	50	22	29	26	20	13	29	23	37	29	21	17	6	2	10	16	30	9	3	1	1	10	3	13	10	6	11	6	8	6	5	2	3	11	8	12	14	10	9	7	5	6	1	16	1	483	1	1	14	151	6	2	6	11	6	11	7	14	11	11	6	12	8	20	19	23	29	59	55	56	50	59	59	52	59	8	10	9	16	17	13	14	11	16	104	120	101	17	21	1	6	9	21	50	44	31	28	5	1	3	2	5	53	4	24	11	38	46	50	27	4	4	27	28	8	23	8	3	25	11	5	17	5	4	15	43	57	6	4	17	3	3	4	4	5	5	25	30	21	20	41	12	35	31	14	14	10	11	14	19	22	5	22	7	21	26	37	151	15	17	14	8	15	28	123	189	272	301	14	12	14	9	20	13	21	18	5	26	6	3	14	4	43	8	8	9	5	21	6	15	0	0	14	1	9	2	76	14	14	20	29	37	27	23	19	45	32	39	34	40	22	35	33	33	11	39	56	17	9	39	13	23	14	16	12	13	9	6	12	50	8	8	13	17	40	9	11	13	10	11	26	32	29	8	11	28	13	9	14	30	21	24	26	29	20	20	19	23	26	26	37	26	28	26	27	22	62	46	24	66	10	23	9	2	1	13	21	6	26	33	24	41	28	13	17	3	10	14	10	7	5	12	37	16	17	17	10	21	10	4	2	45	10	8	8	6	16	10	16	20	19	15	27	9	21	4	5	5	6	25	10	0	0	0	0	0	0	0	1	0	14	2	2	2	3	5	2	2	4	4
CTD-2206G10.2	13	13	15	14	25	20	16	15	20	23	2	13	7	45	34	36	32	5	7	7	6	32	39	32	18	17	18	11	8	2	140	21	20	27	1	14	20	9	1	26	14	25	31	29	16	12	11	21	15	5	18	19	0	11	18	17	7	15	37	31	42	44	16	17	18	9	16	20	5	6	23	23	24	21	20	23	22	20	20	33	23	22	55	32	26	23	25	13	33	32	20	27	45	48	17	17	16	17	18	22	21	21	45	48	43	40	262	72	34	29	19	14	34	49	23	15	22	14	56	28	138	2	4	31	9	112	42	74	21	62	8	43	47	42	122	142	112	135	134	109	100	105	137	115	71	125	95	91	135	121	136	138	117	142	136	154	148	177	176	163	96	94	108	104	94	135	103	82	121	122	93	126	139	81	113	149	88	217	174	207	164	168	134	158	169	120	81	128	102	94	144	88	130	119	127	111	118	111	136	92	93	104	126	36	123	94	358	65	127	99	64	34	83	90	85	91	90	109	90	79	140	91	112	110	116	103	103	47	67	22	77	80	100	97	90	77	75	82	94	80	64	75	65	67	67	83	64	88	73	91	80	116	63	70	71	68	78	52	62	88	64	59	69	80	89	93	88	96	86	80	100	75	117	104	92	78	92	109	106	90	98	106	118	99	98	280	343	148	245	127	80	74	95	55	50	76	72	58	98	59	77	64	51	59	55	49	43	43	45	47	40	41	48	39	71	82	17	26	71	73	78	79	68	82	105	83	73	58	66	87	60	71	55	55	51	48	46	43	48	58	36	56	47	46	78	37	85	70	85	49	89	128	99	81	81	104	91	74	59	65	50	124	97	95	59	53	80	81	77	67	78	104	56	85	30	47	49	86	102	37	31	51	89	106	127	212	46	15	105	114	111	45	56	73	105	30	95	40	43	67	64	60	63	68	49	105	100	88	67	60	68	81	100	82	25	41	65	102	60	66	32	39	60	95	64	51	40	76	59	84	87	72	52	60	79	124	109	71	62	82	72	97	107	109	46	67	73	101	72	34	40	70	147	107	91	24	63	61	132	111	45	77	48	47	77	70	26	25	71	72	64	62	93	90	79	90	99	83	84	107	68	71	82	102	92	120	132	73	103	115	82	66	91	31	110	163	93	61	130	114	63	75	234	128	191	115	185	147	192	119	183	118	220	138	88	108	127	138	122	185	131	137	140	97	137	89	69	93	72	64	84	85	83	65	181	222	287	77	81	17	31	48	57	159	183	154	159	66	55	42	36	53	81	55	47	59	78	86	199	127	52	40	116	149	42	151	51	65	66	68	71	84	57	105	73	73	76	42	35	218	20	25	33	52	8	34	59	52	72	88	56	90	79	95	76	76	94	95	54	68	75	112	87	45	84	40	64	64	98	117	55	93	53	19	68	93	113	97	87	68	74	109	101	51	44	45	55	54	47	42	37	56	86	69	69	97	46	48	28	87	0	0	121	2	52	64	50	74	73	52	57	78	57	33	42	40	47	63	63	74	41	40	84	87	52	67	44	42	22	74	75	58	69	51	37	26	25	37	39	37	34	29	41	63	65	47	46	49	54	50	35	36	65	48	53	57	51	64	40	47	29	42	44	58	38	59	40	43	54	71	40	43	46	53	146	120	89	162	43	100	16	33	38	81	64	66	74	54	57	64	57	55	50	47	64	127	261	14	27	43	73	78	54	83	27	62	65	77	50	99	66	31	43	47	34	43	63	27	47	52	48	24	58	27	47	46	46	32	44	75	22	37	35	44	42	47	39	22	19	21	28	12	11	16	11	23	4	3	2	8
PDZD2	603	477	515	493	400	538	544	455	311	346	709	411	475	117	120	333	287	984	1117	1634	1640	925	1050	1823	134	111	458	234	520	323	1941	590	1690	1033	597	819	703	531	351	798	944	1005	1095	1086	1782	388	121	304	1467	146	58	317	351	97	23	547	34	60	316	140	170	113	101	107	247	126	95	102	119	84	66	87	102	497	423	507	482	374	433	224	580	503	497	806	259	103	618	64	141	137	75	89	156	126	86	221	282	236	116	105	100	152	156	126	101	84	28	43	15	163	46	203	40	107	54	93	111	125	90	193	19	77	47	213	42	68	74	25	97	85	21	20	62	28	14	1922	1863	2156	1756	2084	2213	2150	2228	262	2009	236	1846	1907	1474	1568	1465	1622	1647	1553	2482	2493	2505	460	456	448	1369	1703	1616	317	389	425	417	320	450	411	490	675	1185	542	809	69	77	782	1044	660	1201	703	978	944	859	592	878	783	746	892	853	44	68	299	395	430	1233	969	1787	1969	1532	1806	1863	127	125	1206	4879	340	3309	41	43	85	38	43	33	21	33	11	26	13	41	26	29	33	42	33	31	39	39	83	25	51	11	23	25	27	34	39	38	24	30	42	75	30	25	40	40	25	33	38	36	55	22	33	19	63	18	44	16	29	53	34	26	46	34	43	30	41	50	31	49	41	40	54	39	28	38	32	44	46	29	45	45	62	32	50	95	51	24	20	32	29	26	21	30	31	21	34	7	23	18	27	28	22	34	32	58	40	44	38	32	29	31	41	44	35	39	40	57	46	35	34	58	32	32	29	29	32	26	25	34	33	35	31	42	41	50	62	35	40	42	33	42	51	65	34	30	33	32	29	46	42	48	37	66	57	53	47	25	30	42	61	32	50	72	25	52	44	40	8	14	28	25	23	48	33	42	26	31	20	14	34	25	15	38	51	66	29	35	29	53	31	25	14	44	25	46	69	28	12	12	27	37	34	22	35	20	28	10	36	35	30	23	42	44	35	37	54	37	27	29	31	34	49	22	37	55	37	43	25	20	39	46	7	15	64	106	35	27	24	21	28	18	66	56	45	34	32	22	54	22	15	55	63	27	91	30	20	40	35	27	31	23	30	45	26	33	56	33	22	54	23	42	52	41	29	55	30	52	30	51	38	35	39	62	46	28	24	26	33	32	40	40	39	32	58	28	25	33	33	17	124	41	41	28	40	36	35	44	38	38	24	32	42	40	33	15	59	83	53	86	56	64	97	56	42	36	51	27	23	25	25	33	37	41	24	21	20	29	166	13	87	38	11	44	19	16	81	33	69	36	15	67	39	30	124	93	45	89	97	62	36	28	51	25	29	32	26	52	26	49	3	11	47	67	58	59	44	27	12	55	65	42	64	57	34	32	25	32	66	42	50	62	19	33	31	65	36	18	22	58	12	38	19	36	44	39	32	22	39	33	48	40	42	28	27	23	29	31	40	36	50	24	16	11	14	9	11	22	23	34	66	47	58	95	96	14	8	12	62	540	540	59	26	35	55	29	36	30	115	16	39	21	43	13	31	46	32	59	3	21	17	54	27	81	30	25	36	17	67	66	24	19	43	60	37	17	59	53	41	70	31	46	25	30	64	36	43	37	102	50	44	33	64	36	61	31	26	73	60	31	41	37	32	22	45	36	17	48	34	55	56	43	60	39	26	138	21	22	69	36	53	9	27	43	62	38	71	20	18	83	79	20	72	58	112	44	81	72	83	44	88	18	70	23	61	75	62	64	77	73	36	74	88	50	46	26	100	23	27	80	34	31	81	26	21	17	24	13	22	100	65	58	61	78	63	72	28	34	46	45	48	41	32	28	51	119	152	19	20
GOLPH3	2149	2140	2294	2190	2153	2251	2161	2179	1923	3356	3106	2438	2656	3660	3567	2960	2976	2140	2160	2210	2309	2011	1993	1951	2223	2372	1849	2021	2073	2033	2596	2527	2774	2037	2489	2577	2172	2425	2851	3570	2123	2487	2527	2385	2837	1590	1668	1357	1648	1967	2261	2538	2367	1929	2239	2558	2107	2137	1910	2121	2417	2530	2303	2218	2309	1936	2487	2495	1846	1806	2056	1982	2151	2457	2698	2551	2351	2473	2430	2162	2912	2881	2470	1690	2850	2356	2351	2981	1987	1976	2002	2356	2039	2180	1834	2248	2200	2251	2073	2191	2534	2454	2039	2180	2068	1825	2269	2444	3273	2801	2530	2121	1953	3401	3089	2840	2332	3621	2322	2107	1960	2023	2623	3790	2380	2836	1995	2208	2040	2160	3042	2523	2566	2448	2348	3792	3823	3816	3910	3857	3717	3649	3680	3513	3555	3440	3448	3468	3855	3891	3854	3907	3977	3920	3704	3732	3713	3497	3353	3461	3711	3647	3459	2930	3418	3523	2841	3744	3461	2895	3264	3126	2399	3479	3026	6152	5097	4483	4125	4557	3993	4019	4275	3681	4229	3769	3505	3849	3748	3658	3945	3399	3630	3082	3137	2891	3537	3276	3256	3391	4112	3296	3621	3052	3062	3485	4002	3168	3823	2040	2192	1761	1906	1919	2018	2030	1917	1800	1955	1879	1979	1965	1903	1716	1928	1898	2036	1634	1686	2007	1847	2214	2225	2237	2096	2290	2375	2363	2486	2489	2297	2236	2177	2257	2138	2279	2325	2114	2530	2340	2252	2130	1978	2021	2036	2002	1990	2880	2474	2255	2258	2485	2169	1797	1970	2037	1980	1932	1965	2146	2177	2059	2035	1965	1908	2082	2057	2007	1954	1969	2114	2004	2013	2254	2039	2503	2366	2318	2416	1675	2010	2094	1653	2071	2128	1962	1920	2453	1756	2173	2051	1818	1787	1753	1849	1967	2892	2739	3007	2747	2453	2408	2267	2378	2151	2249	2130	2133	1991	2037	1977	2038	1858	1927	2006	1876	1869	1829	1784	1861	2152	2224	2129	2063	2946	2768	2873	2846	2602	2646	2720	2507	2367	2776	2247	2261	2090	2076	1974	2018	2140	2151	2136	2059	1890	1934	1932	1881	2139	1436	2414	1775	1804	1945	2294	1979	2575	2136	2205	2887	2010	1469	1564	1595	2421	2766	2402	2172	2344	1951	2974	2430	2033	2048	1957	2486	3327	2410	2179	2556	2171	3490	1731	1823	2557	1679	2689	3436	1848	2227	2523	2445	2443	2320	1768	2177	2207	1795	2568	2797	1974	2213	2250	1934	2805	2523	2022	2381	2074	1885	2293	2406	2173	2606	2575	2209	2421	2394	1728	1986	2012	1668	2358	2341	1894	2027	2330	1618	2375	2644	2078	2365	2422	2077	2585	2395	1994	2275	2327	2709	2574	1986	2297	2236	1910	2649	2190	2246	1853	1922	2652	2136	2150	1937	2073	2082	1773	2703	2716	1872	2111	2359	2111	1598	1955	1979	1775	1785	1718	1857	1855	2094	2078	2062	1956	2004	2178	2128	1817	1856	1792	1895	2039	2155	2039	1788	1856	2290	1832	1641	2343	1489	1969	2114	1923	1895	1957	1954	1919	1975	1915	1917	1839	2021	2067	2116	1999	2280	2474	2065	2389	2331	2253	2292	2071	1913	2112	2057	2081	2132	2076	2295	2436	2524	2166	2318	2332	1755	1758	1986	2245	2124	2407	1925	1889	1943	1929	2097	2010	2065	2178	2108	2118	1984	2139	2382	2083	2239	1941	2268	2176	1982	2298	2363	1551	2566	1854	2058	1989	1928	2019	2238	2142	2123	1947	1973	1949	1866	1932	1331	2822	2687	2585	2290	1960	2103	1862	1923	1555	1920	1969	1881	1915	1849	2026	2049	1896	2164	2654	1771	1621	2523	1898	2972	1558	2168	1757	2324	1816	2321	1860	2260	1912	1695	1323	1727	1582	1487	1893	2131	1982	2085	2039	2127	2085	2438	1845	2253	2096	2061	1678	1551	1783	1641	1539	1836	1963	2033	2356	1741	1080	1080	1922	1496	1590	4727	1415	1998	1986	2539	2655	2834	2453	2212	1934	2311	2611	2838	2502	2387	2318	2985	2344	2920	2576	2747	2320	2739	3000	2203	2534	2589	3266	2612	3069	2518	2793	3011	2443	2531	2821	2239	3104	2945	2265	2856	2628	2485	2680	2294	2460	2383	2231	2476	2509	3058	2319	1887	2719	2845	2778	2667	2749	2599	2566	2734	2591	2360	2867	2154	2380	2669	2645	2768	1748	1958	3829	1900	3261	4032	3626	2088	1722	1993	1949	2027	2172	2349	1966	2118	2253	2295	1915	2118	2453	3366	2862	3241	3188	3534	2767	2977	2310	2828	2054	3194	2838	3600	3154	2364	1943	2389	2110	2088	2482	2981	2281	2638	2619	2649	2608	2799	2959	2178	2755	2441	3181	2077	2074	2637	2733	2977	2922	3059	3277	3176	3278	2970	3040	2930	3724	3661	3698	3963	4169	3921	2652	3000	2561	2507
MTMR12	1022	1152	1195	1028	978	981	1078	1039	1114	939	964	890	867	807	600	591	658	817	809	765	682	739	705	848	1316	1191	1009	1038	1179	1072	1602	1728	1891	1681	1629	1906	1688	2314	1706	1961	1569	1837	2202	1647	1996	1277	1490	1321	1290	1325	1888	1727	1838	1304	1620	1768	1721	1617	1580	1269	945	1010	1120	1326	1175	1479	1640	1562	1537	1458	1645	1697	1649	1680	1657	1731	1703	1756	1724	1822	2191	2091	1563	1401	1996	1906	1784	1100	1778	1788	1100	1982	1729	1739	1434	1562	1491	1497	1951	1915	1624	1726	1729	1739	1945	1878	1133	1056	1127	1677	1498	1506	1115	920	1194	953	1410	971	1563	2099	1109	1051	1141	1357	1012	1742	1018	864	598	1629	1330	3462	3437	2517	2674	1411	1461	1446	1464	1379	1544	1558	1532	948	1532	877	1500	1468	1352	1387	1403	1372	1478	1365	1356	1397	1416	1080	1118	1097	1289	1532	1494	2058	2030	1786	2500	2046	1800	2354	2300	2006	1860	2141	1925	731	837	1109	1358	971	1306	1162	1356	1122	1238	834	722	899	838	707	1053	682	675	546	505	588	618	631	752	1778	1220	1554	1017	1090	954	1303	1244	1138	1634	1182	1138	1277	970	1068	1367	1197	1005	1184	1060	1080	972	984	1101	1033	1002	955	1065	952	1042	1077	1009	1258	1124	1189	1130	1271	1181	1159	1241	1270	1200	1233	1069	1042	1050	1072	981	1120	1073	1067	1082	1084	1086	1116	1144	1083	1135	1327	1193	1245	1325	1301	1256	1181	1089	1139	1205	974	1081	1102	1048	1066	1095	1167	1067	1017	1009	931	1090	945	1046	922	1031	1078	1063	945	905	1080	1186	1042	966	985	922	1044	1101	1128	1219	1175	1391	979	1075	1007	949	980	1000	1070	835	880	911	1009	754	724	728	791	645	843	760	680	1026	1110	1104	1182	1132	1251	1181	1187	999	991	1118	1089	1286	1311	1288	1376	993	1008	1001	997	829	895	838	789	820	978	888	1061	1089	1082	1177	1076	1192	1239	1230	1205	1145	1040	988	1161	1960	1339	1063	1204	1316	1396	675	979	909	1121	1079	708	826	1084	1088	1207	829	1019	1033	1117	1048	1041	1502	949	1021	1046	1036	647	920	1051	1134	1326	1171	910	997	1172	564	1252	986	935	1070	993	1142	1130	935	766	968	1014	1022	1116	846	885	1129	1086	1088	1183	1020	902	1061	1002	1109	1219	741	894	952	921	1158	873	774	722	899	978	1073	1018	866	784	1164	1079	1017	940	758	936	928	931	1105	942	1345	884	937	982	1038	812	892	856	987	991	985	1352	897	1139	1011	978	1164	1054	797	1204	1097	1256	1124	1050	738	994	1124	1368	1049	1178	1088	1148	1160	1105	1121	925	1058	1223	1208	1101	1116	990	1231	1054	1106	997	1111	1134	1143	1406	1180	1079	1109	1032	900	1161	816	962	1246	1091	1267	1167	1323	1090	1231	1063	1331	1076	1304	1130	1367	1138	1043	1160	949	872	1180	973	1000	1134	884	1106	1083	1090	1186	1195	1108	1140	1094	1128	1286	1454	1420	1198	1278	1188	1074	1121	1097	848	1006	980	1056	1343	1351	1402	1331	1461	1189	1430	1016	1057	1157	1188	1026	1332	1325	1204	1234	901	1076	1313	1240	1134	987	1006	988	978	981	920	1213	1192	1276	1079	1001	678	1036	1063	1229	1120	1050	1309	1250	1244	1012	1653	1312	1505	1419	731	1115	1081	1128	1117	981	1440	953	1290	1086	1112	1043	1054	1062	843	1018	1124	1204	851	908	1029	1099	1225	984	960	1083	1151	1039	1312	1070	967	962	1018	958	1271	909	958	1180	878	1472	1073	913	1151	794	1090	1397	1028	1350	1350	1250	1084	1066	1025	1073	1063	1124	698	782	749	859	823	746	750	884	844	858	730	690	1018	944	765	1088	1523	845	906	932	894	902	1041	960	999	997	830	987	892	916	933	833	844	977	1016	945	952	811	1090	974	1006	742	1031	926	918	1032	832	1103	894	1133	760	1073	758	1160	693	994	820	847	850	937	696	1073	876	1061	797	931	907	923	952	729	861	867	999	1120	1127	1296	1284	1221	1416	629	664	994	892	608	962	1029	886	1196	837	1008	978	1176	969	861	880	966	1070	1099	1004	990	962	977	995	926	927	966	1030	756	1036	988	966	954	1041	1233	825	970	1659	1626	1030	1025	924	813	1099	1025	1104	991	1017	1104	1145	1186	1193	822	863	1114	873	1060	1140	1338	1314	888	843
ZFR	4258	4499	4101	4687	4370	4664	4267	4125	4412	4380	5509	6522	5949	5195	5702	6551	7038	5779	6260	5388	6321	5122	5185	5212	4463	4698	3641	4023	3788	4688	8132	4143	5307	2889	4255	3018	2934	3193	3487	3284	2906	3486	2797	3254	3458	3254	3284	2891	3675	3533	2537	3084	2611	2963	2714	3347	3105	3023	3072	4035	4496	4322	3960	3923	4462	4553	4426	4328	3586	3717	2913	2884	3077	3142	2990	2838	3104	3143	3155	3667	4072	3631	3279	4522	3454	3227	3166	2813	3445	3461	3811	3145	3079	3171	3742	3634	3490	3512	3116	2870	3105	3653	3079	3171	3807	3861	3708	3973	5100	4522	4286	2844	2314	4517	3411	4857	3384	5587	3160	2982	2294	4300	3442	4484	3419	2737	2053	2862	1808	2720	4095	3105	5008	5827	4954	4503	4323	4659	4517	4661	4668	4581	4683	4338	4555	4262	4516	4538	4859	4764	4764	4859	4817	4651	4689	4504	4359	4990	4919	5110	4390	4818	4625	4704	5051	5053	4893	5236	4880	4653	4468	3747	3265	4111	3760	6362	5503	3454	4070	3706	4136	3313	4037	3669	4736	4936	5180	4266	4653	5002	4377	5292	4738	4923	5139	5329	5435	5468	4851	5933	5137	5500	5673	4316	4160	4623	4837	3859	5408	2672	3036	2208	3399	3021	2259	2762	3351	2087	2223	2390	2743	2742	2892	2758	2994	2979	2810	2198	2086	2383	2538	2893	2844	2723	2681	2896	2663	2537	2682	2713	2836	2725	2676	2844	2808	2825	2671	2580	2736	2879	2790	2597	3032	2944	2914	3158	3008	2730	2731	2787	2912	2911	2725	3013	2872	2905	3042	2751	3092	3005	2969	2754	2805	3008	2740	2687	2690	2711	2796	2903	2465	2493	2663	2734	2526	2702	3162	3130	2925	3221	2855	3100	2802	3062	2978	2668	2599	3237	2596	3105	2754	3087	2608	2514	2609	2590	3130	2972	3437	3051	2470	2431	2423	2520	2171	2197	2038	2234	2558	2663	2589	2689	2572	2716	2671	2635	2425	2506	2478	2471	2553	2390	2455	2436	3045	3134	3034	3028	2416	2213	2500	2419	2467	2404	2463	2332	2564	2571	2735	2784	2513	2512	2614	2465	2234	2308	2339	2369	2688	2564	2392	2519	2489	2561	2847	2348	2486	2698	2805	3445	2836	2985	3073	2928	2518	2602	2701	2650	2610	2904	2525	2266	2595	2707	2672	3408	2770	3191	2493	2720	2704	2264	2511	2313	2556	2174	3363	2511	2607	2830	2808	3120	2493	2289	2507	2380	2436	2483	3294	2788	2450	2289	2300	2413	1966	2227	2878	3201	2721	2771	2308	2470	2905	2988	2929	2832	1976	2138	2613	2778	2612	2610	2088	2266	2853	3066	2824	2447	2287	2147	2473	2748	2775	2813	2756	2213	2549	2700	2743	2415	2495	2647	2825	2785	2716	2122	2226	2945	2898	2616	2672	3101	2337	2911	3064	2910	2735	2012	2550	3044	3072	2893	2771	2819	2760	2982	2900	2863	3033	3022	2429	2709	3103	2742	2949	2914	3111	2746	2985	3018	3091	2970	3123	2766	2946	1790	3070	3330	2554	2543	2387	2712	2669	2635	2537	2547	2714	2610	2662	2588	2670	2555	2712	2514	2475	2625	2638	2020	2323	2688	2136	2500	2553	2408	2474	2738	2748	2837	2936	2877	3043	2701	2770	2643	3347	3234	3379	2987	2992	3584	2955	3544	3268	2140	2094	2366	2361	2474	2513	2936	3028	2586	2631	2675	3190	2413	2898	2956	2208	2510	2871	2521	3545	1546	3567	2610	3240	2793	3029	2922	2974	2802	2826	2869	2535	2492	2470	2629	2379	1952	3040	3645	3064	3453	2883	3153	2429	2367	2492	3031	2413	2843	3001	2657	2690	2645	2830	2635	2294	2359	3626	2465	2594	2904	3253	3060	3204	2967	2704	2975	2661	2785	2704	3008	2613	2974	2912	2768	2679	2808	2757	2752	2689	2661	2641	2529	2309	4138	2922	2827	2882	2641	3966	2536	2782	2939	2657	2733	2740	2858	1890	1890	3333	2664	2780	3544	2962	2734	2692	2583	2846	1934	3042	2240	3283	3227	2938	2740	2784	2043	2511	3232	2251	2577	1789	3324	2398	2292	2733	2414	2111	2065	2997	2622	2665	2420	2922	2392	2816	2906	2585	2884	2677	2688	2583	2738	2086	2438	2741	2332	2343	2707	2531	2575	2267	2134	2400	3706	2056	1650	3260	2184	2739	2069	2582	2155	3294	3281	2370	2717	1952	2287	2094	2112	2286	2343	2699	2091	3156	2520	2660	2299	3834	3605	2927	2319	3091	2381	2718	2635	2317	2099	2820	2144	2263	2556	2546	2821	2863	2463	2831	2496	2128	3357	2394	2583	2677	2426	2496	3015	2872	2282	2372	3161	2710	2516	2523	2501	2746	2674	2302	2532	2499	2552	2674	2542	2607	2317	2636	2555	2452	5076	4944	5099	5087	5192	5123	4793	4706	4827	4586	4600	4608	4516	4877	4469	4577	4522	5502	5222
SUB1	3957	3816	3909	3915	3711	3805	3890	4126	3953	1684	2179	1746	1946	1673	1772	2234	1979	2649	2686	2902	2809	4653	4357	5559	2426	2245	1593	1950	1620	1714	2543	1802	1930	1715	2029	2016	2784	2470	2466	3050	1596	2025	1826	2191	2243	2631	2504	2692	2990	2870	2194	2515	2835	2548	2518	2800	2587	2470	2744	3949	4282	4365	3400	3276	3072	3444	3554	3735	3055	3158	2818	2673	2824	2987	3116	2923	2839	2828	2858	3224	3513	3118	2686	3722	4713	2760	2283	6329	2984	3032	4217	2710	2635	2712	3551	2926	2881	2969	2350	2599	2745	2866	2635	2712	2524	2461	2417	3436	2265	2492	4052	3019	4340	2456	4031	1631	2719	1449	3586	2870	2570	2893	1310	1094	2856	2835	3791	2974	3834	2903	3113	2751	1369	1349	1601	3764	3722	3957	3693	3990	4051	4086	3873	3386	2920	3363	2917	2774	3475	3627	3535	3563	3673	3683	3975	4078	4001	3325	3369	3267	3139	3070	3108	3509	3643	4313	4110	3339	3252	3889	6059	4078	3656	4338	3982	5245	3734	4861	4667	4828	4679	4825	4531	5133	4974	4733	4856	2541	4724	4611	2431	3144	3647	3656	3037	3070	3079	2770	2784	1548	2382	2024	3035	5002	4257	5690	4220	2785	4219	3097	3114	2653	2734	3281	2372	2884	3333	2223	2763	3067	2976	3023	3131	2547	2778	2833	3281	4121	3265	4062	2612	4525	3900	4270	4647	4551	5122	5319	5510	5186	4687	5179	4751	4945	5422	4915	4957	5098	5269	4754	4519	4496	3628	3499	3511	3457	4493	5975	5201	4104	4424	4126	4052	3313	3452	3324	3475	3262	4237	4760	4544	4526	3810	3975	2512	2814	2812	2750	2650	2696	3170	2994	2823	2934	2791	2730	2588	4974	2745	2726	3466	3399	2798	4000	3926	3799	3740	4043	3980	3911	4105	4162	2315	2435	2511	2768	3259	3459	3108	3501	2625	2600	2684	2952	4108	3859	4270	4791	2459	2769	2585	3045	2682	3110	3030	3141	2820	2937	3047	3215	2556	2838	3159	2903	3150	3319	3148	3467	2591	2937	2222	2325	4093	4563	3181	3950	2494	2441	2461	2434	3053	3084	2763	3095	2744	2788	2894	2866	2474	2507	4154	3549	3670	4078	2602	3029	3877	4100	3870	2599	4218	3529	2867	2945	2821	3359	3864	4081	4056	3782	3297	4064	2729	3902	4164	3388	3709	4141	3849	3974	3616	3172	2601	3640	2322	4970	2701	3176	2942	3654	3737	3577	4285	3065	3203	3716	3149	3886	2241	3702	3302	3385	2992	3639	2963	3588	2363	3727	3460	3506	2970	3826	2605	3505	3343	2997	2666	3715	2508	3550	3077	3445	2904	3684	2703	3530	2713	3069	2875	3213	2383	3323	2967	3162	3156	3308	2733	3142	2739	3194	3156	2808	3206	2890	2810	3486	3694	2472	3563	3003	2896	3469	3827	2960	3734	3837	3750	3009	3794	2547	3749	3288	2873	3828	3555	3902	3771	4276	3330	3868	3136	3743	3602	3979	3989	4189	4032	3948	4362	4313	3969	4489	4259	3504	3460	1518	3895	4228	2914	3061	12769	3916	3507	4259	3491	3647	3595	3707	3571	3884	3522	3739	3607	3772	3571	3135	2889	4212	3653	3289	4336	4066	3980	4300	3344	2676	2638	2486	3304	3107	3240	3340	3219	3246	4587	3698	3977	2925	2666	3216	3196	3597	3696	3591	3621	2703	2663	3115	2562	2838	3133	3137	2884	3014	3834	3889	2508	2656	3638	3099	3583	3732	3068	4122	3605	2514	3389	3342	3560	3171	3078	4426	4272	4787	2704	2433	2542	3089	2764	2596	3917	3468	3807	3700	3728	3233	1864	2001	1688	1159	1993	2356	1375	3344	3245	3323	3782	3524	3071	2734	3294	4291	3401	5421	3331	3757	2782	3383	3662	5862	3286	2655	2488	2702	2607	2905	2664	2533	3052	3565	3173	4004	3273	4215	4083	3516	3508	2693	3142	3922	2778	2465	2510	3251	2859	3620	2838	2930	1658	3963	540	540	3587	4338	2452	7877	2225	3259	3284	2790	2938	3511	2021	2854	4115	3011	2552	2387	3378	2509	3178	2481	2975	2620	2999	3965	2673	3906	3109	3850	2600	2852	2529	5652	3320	4127	3431	3619	4382	5195	3231	3888	4058	3704	2903	3281	3772	2879	3805	3827	3121	3144	2679	2941	3115	3529	2756	2601	3288	3434	3378	3369	3866	2836	3969	3162	3434	3636	3263	3176	2790	3089	2912	2803	4540	2997	3848	4657	2907	4191	3107	3596	3913	3551	3297	6989	6077	5710	3386	3437	2914	3214	3331	2448	3083	2849	3737	3447	3945	4218	4156	2939	3018	3186	3755	2683	2915	4158	3377	3975	4336	1695	3324	3327	3097	3407	3809	2795	2882	2783	3052	2809	3905	2635	2832	3108	2604	2797	3363	3040	3011	2333	2380	2429	2096	2017	1978	2713	2660	2755	2635	2897	2577	2198	2341	2397	1032	1063	1362	1483
NPR3	2483	2630	2885	2658	2106	2230	2783	2061	2687	237	86	705	312	232	324	423	345	162	213	146	120	278	276	419	452	715	380	948	523	2	106	74	20	1	41	17	1	0	10	25	24	47	30	0	29	1	1	1	1101	75	38	23	9	17	1	388	5	9	9	18	2	2	1	1	1	16	1	10	1	1	8	3	3	1	1	1	8	1	8	2	2	1	340	166	30	15	34	35	72	69	11	9	4	4	5	17	18	17	9	7	2	18	4	4	12	14	2	217	475	24	65	20	6	17471	3452	660	11	776	35	3	2	16840	9675	15496	4432	12	5	12	22	51	847	17	156	56	163	2073	2154	2487	2141	2295	2162	2400	2176	1462	805	1511	964	847	2755	2555	2603	3285	2916	3148	1939	1862	2008	583	570	599	828	747	949	1924	1744	2292	1129	1612	1942	1478	1963	2330	1318	1656	2153	2372	1397	812	1203	1025	726	1524	802	1226	1421	2043	2214	648	1907	1876	787	363	1106	1146	864	895	1294	1232	915	940	648	752	879	1114	15929	8993	1144	808	10711	2	2	14	2	1	10	2	2	17	15	6	1	2	7	2	3	0	2	3	7	2	10	35	30	14	14	11	21	8	6	6	27	14	17	15	17	20	10	3	7	6	12	18	13	21	12	17	6	1	3	11	16	4	7	17	20	16	24	19	13	10	11	10	16	19	55	73	83	66	77	53	62	50	59	80	67	15	73	39	1	0	2	2	3	13	9	8	2	8	6	8	2	2	0	0	0	0	1	0	0	2	1	5	1	1	1	5	12	8	1	1	2	1	1	3	0	3	9	1	12	8	0	0	0	0	0	0	1	0	2	5	3	0	9	13	8	5	2	0	3	1	3	3	2	4	1	3	2	3	0	3	14	1	2	16	2	0	2	1	7	4	1	1	3	7	4	6	2	8	4	10	1	2	0	9	2	1	1	2	1	6	5	1	0	6	6	10	1	1	0	1	1	2	1	5	0	1	4	11	1	1	0	4	3	0	3	1	0	4	10	1	4	1	3	1	4	16	1	2	0	2	3	6	1	2	3	6	2	7	7	2	0	1	4	12	6	15	2	1	19	1	2	0	1	17	28	1	3	0	14	22	5	6	6	4	10	14	0	0	1	0	17	9	6	18	26	16	19	9	13	36	19	15	15	16	39	20	19	18	28	21	22	16	13	28	9	0	12	0	16	7	19	1	2	3	15	1	2	6	3	3	3	4	3	2	20	8	5	6	22	54	30	3	23	30	29	2	1	1	17	3	4	6	4	4	4	3	1	2	7	4	0	6	6	5	6	4	5	28	1	10	4	1	2	1	27	16	2	6	5	2	3	82	3	1	16	2	4	94	2	7	2	20	11	3	2	2	2	8	1	4	20	2	1	8	2	1	0	0	0	3	0	2	2	5	5	4	10	6	7	2	3	3	3	3	3	12	3	3	0	7	3	9	11	0	3	0	0	0	4	7	4	9	5	8	9	12	3	0	1	4	2	0	0	1	5	9	2	0	3	6	0	0	109	126	3	27012	1	4	3	3	5	2	6	12	4	4	3	1	0	0	25	20	0	4	0	7	6	6	9	0	1	0	2	1	3	13	3	1	8	6	1	0	25	5	1	9	1	13	5	4	1	1	3	8	0	9	7	2	1	6	10	0	3	3	1	10	6	5	2	1	2	8	3	10	0	1	5	0	6	4	9	0	3	13	21	2	4	22	1	4	0	2	1	11	3	19	5	4	18	7	7	4	0	0	3	9	2	2	2	121	180	0	1	8	7	3	2	16	0	0	12	1	3	1	0	0	5	7	17	2	4	251	226	282	423	329	343	11177	10579	11767	11833	10984	13079	14533	13111	12946	9725	10942	15779	16220
CTD-2218G20.1	0	2	1	1	0	1	3	3	0	3	2	2	2	3	3	2	2	0	0	0	0	2	9	5	3	1	2	10	5	2	10	8	7	21	1	23	7	37	9	19	26	48	10	35	7	1	14	13	26	7	26	20	18	14	22	14	18	7	30	4	4	5	10	3	2	2	2	2	1	1	15	13	15	13	11	13	13	10	11	5	11	10	12	40	10	6	10	27	9	13	30	1	9	16	12	4	4	4	6	5	6	6	9	16	14	10	28	2	1	6	2	2	18	86	1	13	12	7	14	9	30	2	14	38	1	15	1	33	5	18	0	6	0	0	0	21	16	24	39	13	31	25	26	92	34	54	37	21	43	19	26	28	28	32	11	25	15	81	60	43	10	18	30	47	53	48	42	41	46	28	57	36	49	49	39	50	26	26	19	23	22	30	22	27	22	23	25	26	23	24	31	94	96	38	32	20	37	28	21	9	8	9	13	25	17	18	40	17	12	35	50	6	36	59	25	44	40	29	33	35	53	42	41	37	53	39	63	20	25	4	65	20	30	27	25	26	26	21	17	22	26	21	36	27	20	23	23	24	26	35	20	20	30	29	13	31	19	8	12	26	37	27	15	38	32	34	20	27	30	25	27	22	33	22	31	46	32	35	40	41	30	32	35	42	22	53	42	12	46	16	16	22	19	21	22	29	22	27	10	20	9	9	26	28	28	23	39	12	37	29	26	24	31	34	14	14	46	41	50	46	42	36	71	41	34	26	43	45	54	34	20	32	18	28	32	24	17	19	19	27	19	17	25	9	30	12	22	39	38	5	34	40	37	38	24	41	25	42	62	37	21	53	32	69	59	22	30	56	34	15	31	30	39	26	15	37	25	37	33	23	10	15	33	57	16	17	9	10	41	25	25	5	16	27	22	25	17	27	19	25	5	13	28	15	10	38	29	16	15	21	20	15	15	20	11	23	40	47	43	14	57	48	52	64	37	31	33	27	34	28	37	41	10	32	29	37	57	27	24	41	36	43	23	21	6	21	34	21	13	8	10	33	17	42	20	32	21	13	59	50	14	22	17	19	14	21	44	47	17	7	39	23	6	8	12	5	10	7	7	11	11	6	6	11	13	14	12	10	10	10	17	10	19	10	4	86	16	6	33	19	8	35	3	6	4	7	2	9	4	5	4	6	9	6	27	23	12	42	25	27	36	30	27	29	22	30	31	31	22	16	21	15	22	16	51	73	74	26	25	4	10	10	12	66	72	49	55	11	25	42	39	20	29	37	20	25	13	21	104	58	23	10	36	71	13	50	5	10	19	31	29	45	31	33	14	25	9	10	11	58	3	5	24	3	3	6	37	38	45	34	30	25	34	30	23	24	16	17	19	23	35	62	1	82	2	22	14	17	6	5	27	146	10	33	39	27	35	26	19	26	28	14	26	21	21	19	23	19	18	20	14	25	41	15	24	53	3	9	18	24	0	0	52	26	15	6	34	21	27	27	19	28	39	45	26	33	31	29	16	23	20	33	31	27	19	14	15	15	18	36	38	15	52	48	11	52	18	10	12	54	24	26	15	26	19	18	16	24	19	16	43	33	18	22	25	18	21	17	22	21	24	29	35	31	29	26	25	28	32	25	24	16	34	22	12	50	12	14	4	10	23	56	11	4	9	3	2	18	34	35	67	36	26	43	19	4	22	55	27	15	16	9	72	7	29	9	10	6	9	20	17	20	41	47	35	21	15	42	8	9	41	17	22	25	8	7	9	21	16	43	10	5	4	7	2	6	7	29	30	27	30	20	22	25	17	31	4	14	10	11
RP11-36C20.1	1938	1726	1765	1869	1704	1838	1608	1770	1866	745	1805	1872	1746	3199	2782	1924	2052	1063	1006	1111	1009	1339	1394	1361	770	854	1501	1965	2495	1826	4941	1943	2989	2455	2534	2114	1953	2175	2240	2253	2355	2592	2647	1860	1972	1513	1518	1464	1389	1146	1282	1826	2209	2070	1374	1262	1978	2433	1711	968	1178	869	916	1233	1006	1360	1397	1351	1221	1377	2323	2282	2298	2380	2369	2206	2262	2380	2276	2580	2910	2708	2322	3568	2531	1985	2040	2885	4724	4695	1837	3085	2881	3269	2051	1187	1208	1207	2860	3248	2140	2027	2881	3269	4178	4034	3748	2875	2486	3915	2408	6686	2997	330	4966	751	2385	746	1194	1536	4584	2986	2079	1051	1900	3450	4532	1491	1016	3837	949	2127	3717	6592	7899	4295	3956	4168	4199	3730	4088	4344	4153	6399	3560	6499	3818	4045	3818	3589	3787	3713	3696	3654	3366	3315	3365	5111	5370	5364	3633	3535	3583	4058	4376	3689	3227	4629	3852	4418	3698	3788	4759	3847	3520	6894	6152	3817	3709	3800	3861	3828	3755	3976	3934	4374	4192	4678	4477	4361	4840	5562	6640	3064	2997	2307	2700	3265	2632	2608	4219	3237	3567	1735	4479	2514	4387	3476	1106	3816	4058	2213	3670	3551	3588	3186	3911	3784	2872	2939	4199	4565	4112	3247	4122	3848	3079	2992	3156	1966	3232	2779	2932	2729	3009	2851	3169	3171	3305	2962	2985	3278	3369	3173	3274	3223	3248	3376	3345	3470	3224	3380	3117	2937	2775	3123	3021	3837	3572	2894	2932	2912	3072	3792	3842	3527	3642	4118	3766	4000	4328	3988	3859	3644	3521	3552	3661	3501	3556	3487	3653	3872	3221	3636	3381	3525	6324	4241	4078	3452	2991	2779	2928	2601	2637	3150	3201	2882	3898	2636	3129	2801	2980	3109	3175	3065	1052	1109	1063	1087	1107	1132	1093	1155	707	652	785	1246	3453	3040	3509	2945	3529	3032	3359	3115	2654	2885	2930	2801	3924	4262	4151	4058	1175	1339	1338	1368	1223	1403	1299	1307	894	1062	1157	1060	3729	3751	4115	4011	4177	3935	3701	3345	3091	3672	3448	3225	1425	3209	1247	3402	3024	2611	2105	2868	1124	2931	2981	1808	923	3009	2336	3023	806	1239	2589	2880	2885	2036	904	1083	2891	2979	2862	1478	1370	3020	3765	3475	3456	1864	2760	3792	1710	1898	1227	1654	3082	3722	2830	2376	1375	1299	3085	3767	3487	2798	1807	1125	3143	3595	3580	2592	1247	1300	3257	3217	3083	3246	1219	1316	3251	3418	3420	3561	1592	1260	3122	3372	2960	2670	3406	1540	4335	3489	3752	3043	1011	1525	4373	4330	3615	3152	805	1356	3994	3624	3446	747	1198	3633	3685	3892	3148	866	1141	3103	3937	3606	1043	3816	990	2653	2455	2164	2347	1062	1270	2206	2369	2052	1962	5692	6299	5647	6082	5071	5464	4550	5515	5688	5510	6170	5875	6022	6149	5927	5995	5965	5166	5838	2724	3488	3317	2482	3056	2831	3403	3500	1592	3488	1465	1671	1500	1744	1566	2065	1226	1678	1388	1677	1536	2141	3618	3823	3666	5562	4842	4808	5590	4771	4864	4190	5121	2991	2986	3037	3399	3387	3180	3350	3162	3363	3912	5271	4714	3937	4259	1105	1722	1958	2551	6274	6439	5132	5011	3243	3472	3113	3146	4025	2471	3572	2387	2680	2759	2312	3602	4302	3388	3968	4024	3233	2728	4520	3384	3460	3667	3500	3611	3245	3464	3327	2774	3377	3324	2976	2748	1875	1433	2343	2256	1308	2102	2057	3722	4160	3810	3846	4163	5517	3402	3978	3216	2902	2828	2952	367	10512	9310	4411	3951	3388	4071	3558	5521	4669	4661	4635	2401	2802	2906	2577	3891	3734	3533	3701	3241	3229	3280	2344	3631	3237	3019	2659	2469	3573	2499	2249	3341	3437	4081	2568	2558	3352	2480	2705	4236	2338	270	270	3516	6169	2219	4033	2452	3234	3184	1530	1077	1471	1222	1248	1267	1481	1353	1493	1555	1372	1392	1779	1108	1525	1120	1222	1334	759	646	1368	1611	942	1305	862	1134	1072	698	610	842	998	734	1000	889	909	1339	1046	1153	1158	1369	2031	1389	1026	1440	1133	1097	1419	959	1313	1247	1489	1479	1615	1244	1377	1614	1612	1257	1587	1190	1431	1097	1305	949	1061	1209	1094	1249	1215	1408	1184	1105	1278	1014	850	1046	1385	1587	1617	1369	1396	2253	2530	1320	2129	2356	750	1139	1288	963	892	1215	1080	1196	702	806	1024	960	865	1058	623	635	1110	1859	1174	2275	1001	1045	1982	623	700	1550	1330	1324	1626	663	1242	1476	1560	1004	1504	851	1130	1119	1062	1316	1376	1284	1424	1398	1372	2021	1908	1969	2434	2400	2081	1926	2064	1655	1917
TARS	3947	4027	3981	4036	3780	3719	3883	3660	3270	1532	2177	2713	2089	2605	2681	2300	2916	2679	2564	2422	2916	3800	3935	3764	2833	3419	2888	2743	2270	2991	6385	2922	6948	4150	3657	3647	4550	4394	4877	5689	3086	3076	3390	4568	3978	3826	4033	4840	4986	3758	3632	3418	3368	4113	4024	4460	4953	4788	3291	3314	3493	3568	2966	3004	3340	3863	3883	3844	4681	4783	4143	4042	4176	4067	4415	4074	4048	4090	4192	2816	2525	2794	2178	2442	3674	3690	3643	4349	3862	3933	3646	3467	4185	4150	4256	3831	3768	3799	3688	4062	3495	3570	4185	4150	3210	3295	1423	5421	8085	3022	8266	3865	1432	10425	3076	5522	3495	7098	3312	3500	1339	4601	3852	5303	3970	1494	1687	1520	1357	4372	3277	2851	1851	5855	5659	3610	3519	3549	3337	3617	3312	3280	3275	2841	3176	2690	3046	3207	4870	4747	4710	4903	4718	4744	3802	3800	3830	5583	4972	5771	3738	3454	3807	4694	4756	4323	4618	4641	4202	4263	4595	3879	4209	4368	3803	3638	3804	1912	2838	1847	2873	2416	3128	2337	3597	5335	4860	3197	5256	4625	3231	4419	3899	3912	3767	3336	4905	4565	4276	4271	3989	3778	3660	5046	3656	3653	2999	3960	3346	1246	1542	1242	1446	1152	1669	1309	1212	2202	2192	1275	1728	1155	1818	2255	1543	1568	2170	1819	846	1386	3114	1582	1601	1737	1579	1737	1609	1741	1757	1838	1629	1473	1435	1414	1358	1374	1481	1556	1589	1486	1384	1458	1383	1483	1393	1330	1517	1588	1749	1407	1389	1380	1299	1471	1383	1284	1349	1389	1580	1532	1492	1452	1340	1285	1424	1383	1178	1434	1254	1298	1315	1212	1367	1290	1246	1476	1221	1399	1510	1215	1469	1828	2787	1498	1500	1332	1287	1416	1100	1437	1467	1494	1483	1540	1589	1521	1314	1381	1396	1342	1782	1861	1866	1670	1386	1515	1435	2485	1329	1401	1366	1502	1277	1420	1491	1505	1470	1599	1531	1426	1478	1478	1691	1668	1335	1276	1413	1157	1743	1656	1713	1595	2239	1861	1675	1625	1468	1314	1392	1289	1381	1510	1426	1409	1513	1382	1485	1340	656	1156	1396	1197	1228	1303	1054	1313	1226	1282	1247	2007	1255	1427	1933	1582	1037	1435	1531	1426	1395	1397	2640	1508	1345	1145	1107	778	1740	1505	1419	1491	1551	1417	1143	1687	1614	1280	3600	1736	1102	1307	1537	1475	1421	1371	1488	1358	1408	1460	1362	1457	1419	1697	1716	1628	1828	1416	1504	1417	1233	1527	1374	1511	1396	1149	1430	1586	1910	1317	1561	1370	1483	1499	1489	1517	1469	1410	1610	1566	2074	1371	1422	1312	1434	1546	1102	1183	1258	1459	1428	1693	1657	1631	1065	1521	1787	755	1318	1496	1195	1365	967	1548	1338	1674	1354	1893	1770	712	1302	1401	1422	1500	1903	1073	978	1188	1089	1411	1236	1336	1065	1233	1180	1349	1076	1148	1307	1140	1120	1198	1302	1062	1710	1702	1781	700	1753	1815	1234	1576	1847	1245	1253	1342	1305	1275	1384	1213	1191	1353	1320	1235	1207	1196	1595	1596	1539	1177	1432	1613	1225	1432	1448	1641	1267	1138	1109	1059	1539	1523	1412	1525	1392	1456	1019	1047	1063	2370	2255	1237	1225	1283	1168	1220	1131	1506	1301	1281	1529	2127	2198	1725	1383	1709	1871	1247	1363	1714	1331	1832	1530	1344	1540	914	2325	1279	1248	1452	1414	1541	1499	1271	1276	1273	1528	1533	1527	1499	2179	1592	2064	2295	1897	2233	2043	1746	1621	2251	1813	1128	1931	1136	1215	1574	1432	1495	1490	1400	1848	1203	1270	1173	1128	1335	1778	1222	1350	1213	1571	1665	1632	954	1350	1039	1353	1024	945	1211	1472	1397	1399	1286	1465	1425	1410	1468	2080	920	1420	1658	962	1554	955	2313	1398	1519	1720	987	1562	1462	1620	1620	1505	1031	1789	2851	1720	1397	1403	1695	1435	2050	1077	1474	1896	2019	1480	1279	1600	1523	1441	1609	1827	1393	1967	1571	1206	1622	1223	1583	1534	1226	2595	2133	1780	880	1343	1722	1613	1471	1305	1310	1975	1578	1471	1789	1513	1474	1441	1257	1824	1585	1505	1629	1667	1566	1637	1178	1638	1586	2311	2023	1707	1776	1654	1560	1463	1481	1228	1257	1210	1274	1144	1197	1106	1472	1406	1357	1870	1337	1399	1526	2248	2925	1939	1081	1228	953	1940	1796	1306	1287	1971	1088	1168	2147	1142	1440	1390	1465	1155	2179	1569	2174	1602	1561	2744	1577	1900	2075	2208	1334	1324	1351	1667	1602	1377	1257	1428	1382	1403	1387	1885	1412	1414	1206	1175	1228	1306	1776	1599	4520	4721	4653	5356	5399	5239	7670	7495	7581	6790	7172	7190	7574	7420	7120	6676	6357	5028	4911
ADAMTS12	1772	1590	1804	1818	1616	1553	1650	1951	2197	2959	2703	1589	1574	3746	4175	1248	1301	864	846	1242	983	1957	1959	2052	2379	1771	1121	1475	6784	3770	2494	3075	2145	6	11	17	473	43	165	55	13	414	15	1137	381	0	142	14	32	388	127	119	9	25	81	0	0	0	0	23	19	13	24	22	5	18	56	43	37	79	70	61	64	43	48	47	42	49	49	49	38	43	13	65	20	78	26	17	310	316	34	15	18	10	12	8	9	6	110	77	18	19	18	10	208	251	0	5402	4685	1	7	3	1	17602	4034	23364	26	17449	20	53	0	4506	4260	38659	3133	0	1	2	4	10	731	2	0	0	0	4172	4252	5150	4752	5027	4899	5872	5247	7341	4709	7282	5770	5316	4262	3970	3876	5205	5347	5057	5376	5449	5385	4788	4706	4847	3796	3761	4897	2342	1714	2035	2129	1259	1838	4468	3749	5859	6922	3974	5435	788	601	7500	7486	8001	7860	7492	7852	8274	7966	7808	7923	10486	6717	7031	8121	3433	3302	2882	4416	3749	3675	5260	5002	3501	3910	3815	5753	5453	2541	5664	16903	2901	9824	0	0	1	2	0	0	1	2	1	2	4	1	2	0	15	2	1	4	1	2	8	5	0	0	0	0	0	0	0	2	0	0	0	0	0	0	3	0	0	0	0	0	0	1	1	1	1	1	0	0	1	1	1	1	5	1	1	4	1	0	0	0	0	0	1	1	0	0	1	1	1	0	7	0	0	1	1	1	0	0	1	0	0	1	0	1	0	0	0	0	0	0	0	6	1	1	1	3	2	2	6	2	2	2	2	3	3	3	3	1	1	1	1	1	3	1	1	1	1	2	2	1	1	3	1	4	2	4	4	2	2	2	4	2	2	2	2	4	1	1	1	1	1	1	3	1	2	2	1	1	1	19	0	0	0	2	1	2	2	0	4	2	1	1	0	2	2	1	2	0	1	2	2	1	0	0	1	2	1	0	1	1	1	1	0	6	1	1	1	6	7	5	0	2	11	1	0	0	1	1	2	1	0	0	1	2	2	1	0	0	1	2	2	4	0	3	1	2	2	1	0	0	2	2	2	1	2	0	1	2	2	5	0	0	1	2	2	1	0	0	2	2	3	0	10	1	2	3	1	0	2	1	1	2	1	0	3	27	2	2	1	0	1	1	0	2	0	2	0	1	0	0	0	1	0	0	0	0	1	1	1	0	1	7	0	0	0	6	0	7	6	1	0	2	1	2	1	2	3	1	1	1	1	1	1	2	0	0	1	0	6	1	3	2	2	5	1	1	1	2	5	1	1	1	2	1	0	0	0	0	3	1	8	1	1	3	1	0	2	3	1	1	2	1	0	1	1	1	1	2	1	2	1	0	4	0	2	0	0	4	4	4	3	3	3	0	0	0	0	0	5	0	0	2	0	0	0	1	5	1	1	1	1	1	0	1	1	1	1	11	0	1	0	1	0	3	1	1	0	10	1	1	0	1	1	1	1	1	1	0	2	1	1	1	0	1	0	0	1	1	0	5	0	2	0	2	0	0	1	0	3	0	0	0	0	1	5191	3	1	0	3	1	26	4	1	0	20	2	0	0	0	0	17	1	0	3	12	0	0	9	3	2	15	6	18	19	2	0	3	2	2	1	4	19	3	0	14	1	6	9	0	3	16	0	10	3	0	3	0	2	0	54	8	2	0	19	1	4	1	2	7	1	0	1	0	1	1	3	1	4	1	6	1	0	0	0	0	0	0	0	3	2	9	1	2	3	9	15	2	2	1	2	2	3	2	3	2	2	1	2	2	2	13	6	1	5	4	1	0	7	6	1	8	6	0	6	10	0	20	23	3	2	7501	7765	7925	8768	10310	10088	4907	4686	4432	3892	3961	4142	3412	3480	3873	2413	2319	1440	1348
AMACR	388	391	361	395	401	351	395	392	406	258	529	802	833	336	421	883	761	478	498	563	466	422	465	468	380	425	385	330	730	841	396	512	531	267	235	379	409	355	340	302	275	274	330	473	517	263	184	271	269	213	293	305	343	439	259	479	345	366	240	265	245	212	318	404	361	338	339	259	402	588	300	300	322	350	343	331	319	298	325	390	410	414	220	322	243	421	315	390	387	414	347	227	231	233	297	235	253	224	310	319	152	152	231	233	244	261	200	271	374	334	318	345	147	83	378	267	341	230	324	266	187	291	409	494	362	145	293	292	381	318	325	192	16	0	54	539	568	593	607	555	535	526	559	663	595	695	648	619	510	554	517	500	551	590	603	611	635	704	750	758	725	571	614	424	395	486	576	514	460	400	444	504	460	532	469	673	682	561	608	461	556	507	555	409	542	509	461	688	524	544	839	804	708	667	641	633	796	918	769	507	585	693	878	576	971	389	912	482	247	159	121	309	173	201	215	156	150	214	187	138	121	117	122	163	152	132	121	235	260	285	107	146	168	174	141	150	129	109	124	146	137	143	142	128	166	121	179	90	129	162	114	166	155	223	161	149	135	91	126	177	159	169	168	167	160	158	174	163	170	151	167	142	131	178	196	184	145	163	179	203	131	162	162	186	182	273	125	160	217	203	189	198	196	156	134	126	139	220	146	156	168	150	251	202	227	191	429	362	331	356	300	224	255	304	133	152	115	145	188	195	181	160	193	182	191	203	179	161	188	170	160	185	169	152	364	328	257	384	231	193	310	253	392	421	348	411	164	189	172	166	165	151	140	151	176	160	165	189	244	226	185	146	150	148	153	213	163	172	216	148	282	166	220	157	281	159	161	147	129	198	229	149	114	195	173	91	132	193	124	138	156	314	168	110	283	112	1168	253	239	152	121	164	201	442	207	166	151	202	403	177	164	195	141	163	838	220	148	165	134	164	176	127	211	174	165	131	436	197	201	195	178	212	319	212	128	131	149	229	189	183	197	175	133	188	946	288	159	220	144	805	186	156	241	170	155	78	120	197	128	183	118	175	247	207	177	177	105	60	161	147	168	140	164	131	195	162	131	119	132	151	163	170	115	131	203	135	194	144	108	133	150	135	190	186	252	144	127	257	127	174	165	222	142	109	112	133	113	133	130	134	137	147	136	138	145	195	187	136	203	188	149	152	150	151	196	162	194	185	155	146	151	175	177	195	143	163	99	208	197	160	155	163	130	138	133	134	175	238	207	173	138	184	206	203	189	138	214	206	159	213	190	153	181	211	92	291	164	195	134	117	117	180	178	180	214	227	180	161	194	113	176	191	341	227	283	251	178	173	199	153	174	172	122	193	171	153	144	144	24	1296	165	253	171	75	175	175	92	148	126	140	156	207	176	170	129	154	158	183	153	178	169	145	155	227	233	192	101	138	233	155	163	170	101	89	215	119	210	184	199	150	1350	1350	130	552	156	496	174	164	156	280	245	256	236	358	257	205	182	291	275	183	256	272	286	350	243	350	321	372	240	168	191	210	219	309	366	202	210	402	215	453	329	128	365	236	276	434	194	202	319	257	316	135	204	303	241	314	257	258	235	304	247	351	356	460	189	258	221	302	225	268	123	188	292	382	72	159	261	173	254	331	334	453	95	241	164	180	411	311	157	164	257	247	143	196	213	151	239	175	338	382	341	269	279	196	351	355	215	296	301	248	263	369	478	346	364	184	194	264	280	271	492	454	457	407	276	242	294	242	252	359	237	227	219	235	255	261	231	221	202	278	266	317	331	296	304	322	371	453	387	586
C1QTNF3	96	106	112	103	105	93	86	95	115	144	54	140	189	112	128	157	87	114	114	80	83	1050	1109	2061	125	124	82	51	653	194	115	110	104	1	12	1	13	11	29	42	26	10	12	42	38	8	11	22	39	25	9	14	27	35	33	96	22	14	4	47	18	54	25	10	15	54	58	21	15	36	13	8	17	10	17	13	22	28	14	12	8	8	9	12	9	15	16	30	23	19	31	18	13	15	33	16	15	16	14	14	23	22	13	15	16	19	98	23	50	46	35	26	88	0	19	22	26	43	34	7	98	16	30	19	31	86	113	22	28	20	57	14	16	0	41	18	14	12	12	8	10	12	9	16	17	20	26	30	13	14	9	13	17	21	15	13	9	9	16	14	8	14	10	13	12	3	13	12	3	5	11	5	15	15	8	27	11	13	26	6	22	17	11	9	16	2	5	7	7	6	13	18	23	175	100	216	94	57	163	9	30	16	15	24	38	19	36	8	0	112	188	101	110	117	45	88	157	64	55	110	154	138	166	82	139	145	107	141	111	109	96	89	132	89	94	100	92	100	93	85	76	85	82	68	84	72	92	91	83	80	87	80	86	88	77	75	120	102	59	97	97	87	101	81	83	86	81	92	75	100	79	84	72	92	116	118	87	121	117	109	103	75	113	137	115	75	48	102	44	92	96	109	98	69	68	79	93	93	142	59	120	71	84	77	80	94	19	24	19	23	20	16	20	22	28	12	17	23	113	112	112	65	96	75	51	69	91	103	101	108	108	118	119	96	32	23	32	26	29	26	30	19	24	34	24	13	116	109	112	97	74	62	73	70	107	107	110	91	30	87	25	83	70	58	13	91	22	62	74	41	21	111	133	93	23	12	96	77	74	81	26	23	85	82	59	4	17	83	85	103	96	16	106	74	19	179	20	7	78	66	88	62	10	19	87	62	85	75	9	23	79	83	89	69	45	32	95	67	83	96	12	25	102	93	108	137	27	11	70	80	65	94	14	23	120	57	97	81	18	21	98	80	90	104	17	22	87	58	92	18	16	86	78	61	76	17	20	100	71	82	23	89	20	100	72	108	61	3	4	103	53	94	78	91	116	113	101	101	74	96	138	176	104	155	142	119	84	115	104	127	84	117	72	72	106	138	85	131	132	88	54	122	94	65	72	63	91	68	70	61	83	63	98	59	142	126	135	60	76	56	87	75	69	96	88	91	85	93	84	93	97	104	102	101	80	74	64	49	159	182	88	88	91	127	51	64	144	69	109	91	136	58	77	67	172	233	113	74	68	128	91	114	99	100	78	119	72	119	149	152	59	86	74	84	115	106	104	119	131	146	170	201	169	180	139	131	113	137	141	135	118	83	119	116	89	90	114	89	93	112	70	108	63	70	74	58	62	84	84	83	106	83	120	116	140	127	102	125	114	79	104	68	95	70	55	94	82	117	129	60	54	68	66	86	82	67	89	76	62	127	810	810	138	179	126	17	176	92	86	35	27	34	19	15	43	22	44	28	27	33	11	10	22	31	10	17	6	36	17	5	8	20	16	12	22	19	19	30	21	33	20	16	48	79	9	23	22	21	14	14	22	47	7	12	10	34	16	22	15	9	17	37	19	22	18	6	23	28	18	24	24	21	33	27	6	32	19	18	26	22	18	18	15	2	13	21	18	25	23	33	28	24	26	17	18	0	20	8	12	6	12	30	35	32	19	15	23	20	17	26	45	13	43	27	32	7	19	13	9	12	29	19	52	19	9	12	14	6	14	18	24	10	21	15	12	15	11	28	31	19	42	43	35	30	26	35	20	35	28	15
C1QTNF3-AMACR	366	385	356	382	393	335	386	388	408	274	490	790	806	340	424	902	700	482	498	557	471	816	824	1425	374	418	354	341	889	759	505	531	586	215	195	341	371	320	292	270	239	252	284	415	467	218	158	265	252	207	267	288	327	394	246	463	285	313	220	244	249	209	297	378	340	330	328	248	346	501	289	291	304	339	340	313	299	289	299	364	384	377	196	291	211	371	257	385	327	346	341	210	208	214	343	194	227	196	265	274	138	135	208	214	215	230	186	245	335	264	329	301	178	67	338	254	317	241	279	245	203	250	297	363	287	141	340	286	361	312	321	185	78	14	122	468	478	504	507	462	435	444	468	553	504	592	546	526	413	444	417	411	457	482	496	508	528	569	600	609	597	469	499	378	333	376	517	427	346	350	375	438	359	474	388	578	542	447	501	374	464	413	438	341	473	443	430	583	427	477	690	667	600	655	589	656	756	847	720	411	506	585	731	426	778	321	778	399	207	169	139	295	212	211	214	168	167	207	183	155	154	145	160	175	180	170	146	246	262	281	129	180	196	182	150	170	141	132	140	160	141	170	153	137	167	122	207	115	151	177	140	177	188	242	183	164	154	113	122	202	170	187	183	176	180	171	195	187	174	192	181	155	137	188	231	204	163	203	209	212	147	178	194	209	201	252	117	173	199	203	201	211	193	172	145	134	153	242	152	170	171	156	247	196	213	196	346	278	288	296	233	181	200	252	119	135	94	108	200	204	193	177	203	202	186	227	197	191	210	200	172	195	203	173	346	280	253	333	197	162	256	201	343	347	305	353	177	191	184	177	175	163	154	170	180	183	200	210	215	216	199	189	145	160	142	234	124	176	215	126	209	187	239	171	249	113	195	171	146	202	201	133	174	210	160	78	133	223	160	170	193	257	181	131	258	114	1156	193	228	160	158	154	189	379	207	148	175	198	345	180	159	195	152	162	709	242	173	165	139	166	143	142	225	190	202	174	412	161	196	212	180	209	280	193	189	145	175	198	171	149	215	193	165	196	844	250	169	201	168	724	185	169	233	163	180	58	133	221	162	221	93	193	206	213	188	220	130	52	120	179	153	192	172	173	236	195	165	143	147	174	217	208	159	197	226	166	191	179	153	182	165	174	210	184	254	176	141	296	149	172	168	203	163	119	130	141	134	143	153	136	155	157	157	151	164	207	198	139	211	167	158	161	143	158	203	191	221	212	166	169	169	195	195	215	147	146	108	227	219	161	163	166	130	170	157	161	197	280	224	160	153	187	244	212	227	176	246	235	155	231	179	173	195	242	123	281	162	213	141	135	136	199	214	208	233	254	202	181	222	154	173	293	336	253	287	282	199	193	236	179	182	172	160	214	186	168	165	164	26	1395	178	289	164	144	198	133	87	158	115	172	177	220	206	210	196	186	180	221	168	200	192	165	173	240	246	207	118	175	240	162	174	178	118	103	232	127	214	197	196	176	1080	1080	197	539	166	523	227	180	176	278	223	211	197	317	241	185	169	265	236	157	248	240	246	311	188	299	306	321	209	155	163	186	204	270	299	199	192	362	195	394	295	122	316	213	219	369	163	173	274	210	276	125	169	262	196	272	228	239	207	274	198	310	306	418	170	219	180	269	191	238	104	145	242	296	67	230	207	126	167	282	280	299	84	180	142	161	345	252	155	164	207	187	140	158	252	121	194	139	295	305	319	225	241	197	255	289	198	247	264	151	318	294	362	286	281	179	171	202	234	235	385	315	397	312	236	195	241	209	206	292	202	198	187	216	214	219	202	202	188	254	200	245	296	232	231	270	283	325	269	363
RP11-1023L17.2	25	17	15	29	15	15	9	16	22	2	18	25	14	5	29	37	14	4	6	8	1	37	41	27	18	27	22	29	25	12	14	8	40	1	1	1	1	1	1	1	1	1	1	1	1	8	0	1	1	0	0	11	0	0	0	0	1	24	1	1	2	2	11	1	1	1	1	2	1	7	1	1	3	1	1	7	1	1	1	1	2	1	9	0	1	1	3	2	0	0	1	1	1	1	0	3	4	3	2	1	1	2	1	1	2	2	142	7	18	9	7	1	3	9	2	7	1	20	2	0	9	23	0	13	6	43	18	12	30	1	4	1	0	0	0	4	6	7	1	1	1	7	9	2	4	6	1	1	6	3	3	3	11	3	1	6	4	2	7	2	5	6	3	1	5	3	5	4	3	0	0	1	2	1	0	0	7	0	2	0	0	2	0	2	0	2	4	4	4	2	1	12	5	8	4	5	2	5	2	7	13	7	10	1	0	0	19	0	5	14	22	26	6	24	33	8	4	5	10	3	14	21	17	5	5	16	2	22	19	24	7	17	10	3	18	21	10	25	23	1	11	18	11	8	10	14	11	7	25	28	20	14	9	3	24	7	6	27	24	30	19	17	34	17	15	14	11	13	13	13	17	18	23	24	28	17	18	27	28	11	19	29	27	25	23	5	12	6	3	7	8	7	9	13	12	9	19	11	19	9	16	13	21	34	22	23	14	24	7	14	65	91	71	63	24	22	37	28	22	20	17	10	20	9	6	11	31	22	28	28	27	7	6	4	13	14	9	18	43	45	50	51	15	16	17	19	19	16	13	29	5	7	8	6	12	23	10	29	92	15	103	6	9	23	61	5	106	8	21	102	81	12	19	3	41	79	0	10	4	5	20	58	1	15	1	114	74	11	1	26	10	163	11	11	65	4	84	96	3	1	1	3	59	29	10	16	15	6	37	38	6	1	6	19	23	55	11	5	10	4	55	79	9	1	17	15	34	50	7	1	6	3	107	78	19	6	11	22	46	63	11	28	37	14	5	28	28	1	16	28	79	6	1	51	30	90	144	8	3	18	68	22	83	15	18	26	34	79	65	25	37	21	14	11	11	18	28	17	27	51	6	14	19	39	24	26	25	53	28	33	26	16	31	35	4	10	73	22	25	11	37	57	27	30	42	34	35	28	27	36	24	31	34	18	8	4	3	47	60	55	63	48	35	64	38	10	15	10	11	10	11	13	11	18	17	25	9	7	7	153	93	8	24	4	3	26	7	33	13	19	12	22	31	16	65	77	33	36	47	48	57	23	4	17	9	40	34	24	28	7	16	7	7	21	3	44	61	29	31	11	135	47	37	36	102	34	12	4	9	2	21	9	10	35	14	15	23	14	14	16	12	2	26	3	27	23	34	34	29	16	17	19	10	22	35	11	20	15	20	12	12	11	15	0	1	3	7	1	1	7	22	28	15	27	26	16	3	1	17	17	1890	1890	8	7	18	2	13	16	9	63	96	55	50	77	92	99	92	54	67	155	36	35	27	66	26	30	5	42	20	48	19	47	61	44	11	36	12	97	33	92	103	30	18	11	44	78	28	25	81	39	71	24	83	95	21	50	24	22	36	35	25	44	22	31	33	34	28	44	46	20	86	60	60	49	28	34	64	27	26	27	28	51	8	37	34	89	69	62	70	106	53	29	71	68	10	156	62	27	50	41	50	57	23	97	22	48	65	38	35	101	64	21	24	16	15	35	56	9	26	33	23	30	13	19	26	12	22	16	10	28	78	2	1	2	2	2	2	4	2	2	4	2	6	3	6	2	3	3	8	1
RP11-1023L17.1	173	177	185	218	175	169	109	135	160	252	163	164	259	129	180	365	224	229	279	214	195	201	197	230	212	251	326	219	385	318	364	192	295	67	79	23	66	35	44	35	48	83	46	26	46	53	53	65	37	81	136	99	91	120	64	103	46	60	27	13	85	57	66	35	52	71	63	15	70	87	59	48	30	38	30	42	37	34	45	36	35	41	64	77	50	39	68	61	67	57	51	42	36	38	42	47	50	56	65	62	64	65	36	38	53	39	529	90	147	106	42	90	137	128	54	180	55	190	57	23	203	105	163	94	149	233	271	65	57	44	64	40	1446	960	1126	43	41	42	55	40	66	35	42	92	49	81	41	42	56	67	50	47	61	44	36	44	24	79	72	71	53	59	64	52	62	44	54	47	44	61	51	52	23	50	74	80	85	65	62	73	65	49	48	65	65	26	19	36	34	22	30	136	91	68	65	67	76	53	38	43	40	41	43	69	113	26	46	53	32	380	333	124	293	221	160	320	357	209	228	299	299	298	209	259	228	295	361	243	202	188	293	260	224	269	289	235	308	259	305	216	241	241	214	214	214	255	235	222	188	213	213	264	295	206	230	239	231	262	201	229	259	263	232	256	246	248	267	235	261	252	252	234	254	223	283	263	294	242	258	271	242	265	258	272	246	217	205	160	171	148	223	262	209	229	259	261	297	284	325	241	286	261	188	165	192	189	62	60	65	86	72	59	70	85	89	103	63	69	223	209	201	211	210	213	224	188	197	195	207	217	183	185	197	207	63	73	65	70	65	70	69	82	44	29	32	71	194	237	190	225	235	226	243	217	215	203	218	231	85	231	59	190	252	275	210	242	74	254	266	114	95	258	240	297	54	54	189	229	215	249	26	91	178	192	148	18	48	157	190	258	243	56	257	248	82	253	92	56	187	202	166	182	44	57	185	188	206	186	67	48	181	197	206	218	138	52	186	163	197	209	74	85	221	237	278	255	65	63	206	212	246	269	52	68	309	276	267	308	63	59	269	257	301	324	75	61	190	137	204	82	67	183	235	206	258	96	69	206	245	208	52	232	61	178	185	217	281	17	91	191	201	206	279	195	161	172	184	238	176	211	197	197	193	182	217	160	231	198	192	209	191	213	198	189	167	320	211	178	255	336	223	303	223	177	222	180	220	179	197	172	226	185	216	181	232	205	212	245	225	186	246	219	208	218	184	211	214	206	209	241	205	214	216	233	255	307	275	114	278	508	188	416	270	199	235	362	312	44	191	200	177	199	307	192	288	393	257	282	174	252	150	183	242	284	254	232	151	193	310	283	197	162	161	220	252	279	250	181	228	265	230	326	362	249	384	313	190	219	216	270	175	223	209	279	228	220	253	217	265	185	236	237	213	170	215	203	246	279	200	259	244	207	192	741	241	218	245	249	251	205	236	187	239	155	142	140	258	253	199	219	258	207	240	237	224	148	216	248	226	235	810	810	249	81	220	119	198	221	232	107	69	41	82	99	90	66	101	97	55	23	84	78	33	57	70	16	42	89	60	81	65	114	59	71	53	60	55	59	59	55	77	86	76	66	53	70	79	81	51	47	81	62	69	64	62	58	68	43	84	53	61	89	83	44	90	54	98	56	75	102	96	68	61	38	105	65	75	46	35	51	71	109	43	22	36	49	63	53	72	78	86	92	85	107	68	33	62	57	89	86	46	78	55	107	47	54	70	44	48	63	79	55	106	77	84	35	66	87	33	37	98	76	102	102	35	47	46	72	58	53	108	98	101	85	89	96	123	67	83	87	90	81	155	67	90	74	87	100	65	28
RAI14	7449	7650	7788	8117	7617	7132	7737	7924	7352	8249	13742	9463	4908	9585	10004	4216	8263	3840	3823	822	843	11952	12420	11063	2395	3029	5564	5106	8039	4370	8076	3856	9914	5710	3478	3869	5464	8101	11033	9929	7406	3531	5838	4694	5247	7388	8430	6802	5084	10019	15373	9255	8902	8558	9881	6160	7060	7155	6542	1899	1476	1814	3298	2912	3036	5726	4517	4235	9897	11643	5813	5970	5849	7150	6431	7701	7424	7274	7428	5510	8065	8155	12907	17385	5309	11794	10483	3003	7458	7580	2068	10636	12640	12914	19907	5486	5596	6202	12060	10775	4984	7119	12640	12914	4619	4454	30	9394	7453	8586	6554	9045	5	11293	5282	13117	6058	11754	5187	4216	12	30670	28412	43268	15935	3	13	372	376	17357	7557	2675	0	0	0	1427	1447	1700	1546	1738	1703	1611	1807	866	1754	871	1673	1690	1735	1832	1636	1911	1853	1822	2366	2395	2205	667	602	680	1949	1773	1919	1419	1248	1530	1833	1192	1529	1492	1146	1355	1278	1107	1382	2051	1924	608	750	796	730	505	636	899	737	1137	1026	1184	1131	1061	1294	2300	2037	1712	1929	2239	1890	2177	2108	2414	8916	2892	4819	2295	1412	2581	2978	870	1626	18	6	3	12	16	20	25	15	28	48	22	19	31	13	15	54	30	9	32	21	12	7	28	42	26	27	24	10	15	34	37	27	12	9	5	9	10	12	20	15	15	24	9	11	0	13	5	13	1	6	8	0	5	18	0	8	6	3	0	11	11	11	2	7	24	5	8	6	2	2	6	2	7	1	2	2	2	4	17	74	103	10	22	12	24	12	22	13	15	4	26	14	13	47	35	52	31	59	34	57	31	118	103	104	113	46	93	49	43	30	37	36	17	34	20	18	23	8	12	16	13	18	20	28	24	27	20	96	27	11	10	51	36	55	44	65	54	10	6	9	9	7	8	9	7	10	8	13	18	54	20	109	30	8	23	106	58	18	18	20	63	20	18	47	8	82	85	68	1	17	9	55	107	48	2	13	126	20	20	43	15	8	50	27	6	207	2	173	82	11	15	0	3	54	64	20	70	13	26	40	17	37	62	10	31	47	16	3	51	0	14	39	46	11	22	0	5	71	42	2	19	8	18	52	19	28	39	15	10	66	18	3	62	21	5	41	15	8	47	16	50	109	64	38	7	15	52	27	10	15	0	47	15	37	9	7	3	1	43	15	0	8	6	4	14	11	9	19	11	12	13	2	4	22	19	26	33	8	15	20	11	16	17	22	19	11	4	18	15	14	9	4	35	16	10	7	13	4	9	13	7	15	10	14	9	11	12	17	13	9	7	4	10	4	6	11	9	16	11	5	7	5	12	16	20	13	4	1	3	3	51	5	8	4	5	7	9	26	44	33	16	7	7	26	12	12	11	16	9	1	14	8	13	12	21	22	5	1	4	9	9	6	6	3	4	11	18	33	5	6	31	14	24	15	14	8	6	15	9	15	10	24	21	10	20	11	13	13	5	0	16	82	9	0	26	1	5	14	1	43	78	12	2	3	3	5	0	1	35	13	11	14	12	10	16	14	5	1	10	9	4	10	3	12	2	12	8	2	5	83	5	1350	1350	14	0	15	9066	48	11	10	79	124	80	190	170	43	224	169	168	60	21	92	204	19	83	32	103	125	81	57	15	67	58	149	35	101	19	50	35	62	28	46	21	177	86	24	132	54	91	126	25	94	97	33	113	77	90	67	76	79	118	50	89	72	80	13	12	81	102	51	49	132	108	155	140	19	89	59	18	121	28	36	48	488	275	665	16	41	278	8	13	45	35	6	51	35	0	47	119	157	89	153	116	28	97	104	125	79	40	106	119	100	106	60	53	32	36	29	212	125	121	229	225	183	30	109	9	18	263	255	32	228	7793	7677	7680	9421	8980	8933	12112	11528	11731	9481	9330	11657	12060	10743	12033	3961	4539	4664	5307
RAD1	792	862	820	843	820	847	836	819	769	755	1253	917	988	1091	1075	979	1118	850	757	940	847	1084	1044	1158	907	1005	1025	773	959	1045	1009	656	1054	518	847	638	608	569	632	570	585	616	723	608	609	428	426	762	571	617	809	598	742	553	604	589	594	523	477	762	804	593	634	709	691	588	639	521	739	671	773	783	739	705	738	700	748	756	705	480	488	517	779	1193	550	641	624	525	505	526	712	734	714	697	598	612	606	623	604	618	596	533	714	697	474	482	671	1016	1821	555	624	652	716	893	1275	693	662	1235	548	513	611	591	735	1069	672	734	706	411	344	693	1136	498	109	83	27	757	757	800	825	808	896	927	883	712	789	647	740	739	689	756	743	647	684	716	948	941	931	620	655	618	841	806	794	606	550	597	528	555	563	573	531	511	513	594	588	1052	483	885	829	903	890	806	776	747	869	641	538	717	589	633	678	1195	954	859	829	866	868	830	814	848	795	884	899	1688	511	646	788	842	576	903	927	807	684	745	782	773	738	760	740	902	844	855	877	719	768	778	729	662	678	721	745	650	696	625	686	647	639	559	628	655	568	631	703	655	744	660	719	625	647	685	700	631	688	714	729	695	643	650	615	698	650	680	581	758	765	723	705	700	740	603	741	642	703	681	545	725	717	710	694	756	690	625	733	814	630	626	712	579	676	579	722	738	727	824	800	794	729	803	722	839	725	832	719	698	671	766	488	424	436	453	440	466	449	484	405	569	415	559	627	694	722	645	727	635	586	553	685	709	695	688	761	770	839	816	503	470	461	446	490	503	425	502	442	263	467	403	659	706	705	750	661	678	701	741	672	709	738	751	254	695	425	543	592	794	489	682	421	670	730	648	407	737	869	642	469	450	718	639	596	681	570	486	827	735	678	302	341	549	540	671	660	358	715	647	379	1138	224	307	677	560	593	650	451	439	797	550	698	773	306	387	726	547	624	756	418	421	762	588	573	627	386	408	757	603	612	667	510	432	776	603	718	819	502	447	779	560	609	704	341	519	687	606	691	714	435	471	730	606	559	342	413	623	665	551	787	302	426	797	682	771	383	629	479	770	653	737	787	461	462	770	616	704	675	739	683	728	610	693	741	723	734	710	746	787	765	679	716	854	666	634	765	685	737	703	847	514	809	780	695	645	786	728	566	645	587	692	564	645	575	645	548	605	589	636	726	662	701	764	715	790	794	735	752	712	702	607	628	607	709	728	660	645	593	645	455	512	498	708	789	758	770	545	627	706	704	880	710	678	676	1160	893	685	518	485	712	717	492	545	659	616	666	569	825	799	632	722	650	586	743	756	753	817	778	790	703	564	636	677	720	745	867	779	1039	776	874	711	729	793	742	687	701	668	667	591	676	694	689	639	559	560	1088	474	709	558	810	920	752	706	858	491	732	824	672	550	635	685	714	728	712	680	667	623	689	665	650	681	757	708	719	789	649	655	638	704	668	705	678	607	908	599	1350	1350	520	1392	734	689	656	705	668	414	382	387	429	418	419	309	379	449	368	503	466	411	333	356	499	531	428	376	329	404	484	407	489	368	402	283	405	433	423	403	451	382	409	438	405	467	392	454	462	474	370	477	451	506	503	423	419	410	420	456	488	443	492	396	392	441	441	459	472	493	375	365	346	358	346	341	308	346	529	318	469	504	430	496	465	465	484	376	452	469	499	460	442	511	525	406	330	500	452	419	385	415	377	430	373	490	437	471	428	351	378	467	444	444	382	383	444	472	373	381	498	490	381	425	420	506	523	458	522	476	428	726	713	734	879	757	821	536	508	530	1000	1289	1173	1148	966	1183	579	577	542	563
BRIX1	558	580	635	612	572	533	567	521	540	854	533	370	527	276	317	309	343	546	547	543	705	700	639	736	688	684	636	459	811	796	407	425	460	747	936	851	822	780	897	893	804	759	871	900	772	787	694	810	780	726	771	678	701	677	688	691	590	638	621	793	859	726	694	835	946	721	836	863	913	818	742	742	794	660	725	716	731	676	712	580	587	589	865	1125	844	865	775	1010	717	727	689	953	906	964	559	799	814	804	733	744	709	786	906	964	637	677	889	901	1145	703	815	861	723	734	1417	775	701	816	596	727	640	661	554	813	830	625	443	468	225	669	847	680	8663	8845	9351	508	491	473	479	500	540	524	568	442	668	407	584	547	483	479	533	467	481	440	581	558	568	546	526	507	599	635	580	525	567	518	559	574	544	473	723	574	490	592	532	700	593	400	370	397	390	376	391	418	402	555	666	543	541	562	548	962	529	605	564	607	700	602	590	665	736	644	696	1057	276	649	404	555	807	784	991	931	700	782	946	689	693	930	1009	772	867	801	831	743	854	744	796	855	799	847	897	683	692	718	847	761	672	753	708	705	804	722	830	829	724	755	773	775	942	803	819	817	821	745	788	753	694	668	726	874	658	670	693	664	837	779	779	838	740	767	781	709	830	763	691	787	862	875	918	808	818	880	873	832	794	765	895	863	770	859	822	872	944	901	903	866	857	799	876	843	863	956	674	686	647	597	451	444	447	449	369	422	367	398	468	429	628	396	651	653	594	737	641	738	678	710	589	618	641	552	762	717	787	807	440	458	462	450	421	381	422	402	336	293	495	635	675	680	663	625	795	729	777	785	603	634	672	548	252	648	239	630	705	728	717	893	312	754	760	141	349	482	457	405	467	399	947	755	748	931	792	333	939	722	657	314	309	709	700	809	872	525	1172	931	46	2475	182	363	928	833	944	1031	345	293	839	682	761	969	199	330	815	675	788	910	497	343	871	756	709	884	380	249	844	793	735	831	590	249	845	849	794	885	298	374	934	788	736	797	431	374	898	868	905	979	505	343	990	802	886	226	395	830	843	792	982	139	395	1246	827	842	264	555	346	785	825	742	617	278	203	921	772	801	854	706	728	842	714	601	765	684	628	683	692	684	713	697	639	710	766	763	663	777	1138	868	816	381	815	1233	736	569	849	814	716	845	665	931	656	893	746	955	739	900	715	820	906	714	704	680	668	714	749	632	650	734	702	769	790	730	759	795	717	678	641	678	705	680	712	858	860	1125	1003	905	905	725	596	628	676	627	758	995	796	717	657	635	858	771	763	718	566	592	731	748	789	696	977	677	857	718	680	675	742	670	659	648	909	805	876	856	697	843	800	883	884	820	984	953	835	815	742	704	747	760	760	764	767	773	664	714	1177	900	571	739	758	738	746	976	769	794	746	1137	770	667	688	658	510	644	575	554	752	821	764	898	673	786	759	919	665	1108	870	948	800	706	1049	802	855	901	702	765	1115	729	1350	1350	625	579	896	517	820	771	738	429	374	267	313	484	366	444	391	401	253	272	406	355	286	327	297	363	424	396	338	469	369	378	251	423	320	348	378	378	435	508	414	417	409	315	242	365	408	367	402	399	397	408	292	406	340	387	275	342	375	429	412	440	421	400	391	407	401	349	351	367	312	362	323	350	194	235	310	218	480	352	520	340	318	408	380	420	481	394	297	267	242	218	307	255	562	590	334	300	340	265	334	349	312	424	341	309	405	359	312	345	504	341	369	466	361	329	346	497	366	398	326	404	455	454	374	345	358	370	319	389	371	554	525	566	605	529	505	429	471	487	497	538	572	559	602	522	559	437	575	437
DNAJC21	1601	1677	1733	1660	1682	1763	1800	1643	1637	2932	3747	4865	4918	2608	2941	3866	3583	2749	2777	2387	2390	1973	1910	1957	2109	2373	3505	2750	2025	3061	3363	2605	2515	1073	1309	1463	1326	980	1370	1133	1349	1242	1098	1087	1318	1326	1288	1342	1209	1238	1035	953	1046	1291	1309	1089	1066	1002	1413	1578	1511	1400	1705	1744	1382	1145	1447	1321	1318	1158	1174	1241	1214	1282	1311	1284	1294	1252	1241	1437	1701	1721	1438	2300	1329	1409	1395	1268	1081	1111	1402	1159	1135	1193	1224	1178	1141	1157	1133	1174	1212	1227	1135	1193	1282	1252	1879	1355	1135	934	1639	1301	1117	765	1950	1238	1266	1290	1170	1049	1309	1193	529	1307	838	1365	1254	1064	882	944	1388	1617	2037	1724	2144	1520	1518	1517	1574	1606	1637	1582	1629	1099	1255	1034	1230	1255	1379	1392	1435	1421	1417	1444	1706	1696	1678	1062	1012	1028	1322	1275	1268	2117	1529	1929	2061	1659	2112	1541	1315	1301	1425	1153	1281	983	1331	645	750	625	800	746	816	637	828	1604	1615	1826	1742	1654	1725	1064	1204	1412	1365	1466	1183	1315	1392	1012	1004	995	1074	1567	756	1017	1399	1515	1382	1455	1559	939	1812	1165	1218	1454	1471	1516	1345	1182	1409	1472	1666	1480	1473	1457	1593	1116	1205	988	1423	1295	1351	1324	1359	1251	1259	1427	1387	1377	1188	1321	1318	1340	1342	1320	1358	1306	1258	1310	1395	1337	1396	1352	1273	1351	1257	1172	1433	1346	1297	1210	1259	1219	1215	1291	1249	1150	1313	1239	1149	1245	1199	1211	1296	1230	1160	1320	1240	1376	1255	1250	1153	1223	1396	1276	1327	1485	1499	1596	1274	1307	1232	1265	1321	1230	1195	1211	1251	1195	1250	1283	1299	1301	1248	1299	931	993	972	989	975	1009	985	920	831	790	1160	1077	1193	1162	1166	1313	1179	1299	1418	1292	1204	1213	1153	1206	1282	1251	1230	1245	1114	1106	982	1110	1048	1110	1083	1061	675	1251	967	938	1240	1194	1244	1226	1430	1355	1423	1300	1286	1247	1169	1314	1358	1320	1322	1276	1414	1730	1131	1325	1486	1260	1382	1707	1237	1504	1457	1368	980	1295	1479	1340	1273	1603	871	1383	1593	1355	1261	1167	1456	1566	1262	1362	1446	1154	1530	1340	845	1441	738	1381	1558	1389	1377	1473	1491	1376	1464	1251	1176	1557	1518	1339	1483	1309	1241	1649	661	1275	1353	1155	1106	1342	1437	1280	1360	997	1122	1237	890	1270	1450	1261	1207	1691	1198	1315	1324	1199	1255	1588	1024	1295	1315	1097	1167	1315	943	1119	1151	1007	895	751	1145	1363	1244	973	1308	1101	1298	1229	1021	1144	1045	1296	1264	1344	1074	1317	1485	1360	1290	1420	1031	1371	1249	1180	1076	1160	1210	1273	1159	1202	1015	1004	1213	1278	1155	1200	1393	1208	1269	1257	1369	1182	1400	1637	1563	887	1559	1342	1250	1547	1284	1266	1133	1171	1125	1126	1136	1057	1254	1212	1215	1137	1142	1028	1217	1311	1340	1389	1412	1538	1299	1399	1363	1161	1376	1462	1375	1392	1445	1368	1387	1385	1344	1277	1448	1467	1632	1335	1298	1727	1557	1704	1596	1326	997	1169	1130	1549	1416	1285	1335	1395	1443	1446	1422	1426	1406	1489	1324	1388	1409	1286	953	1199	1645	1574	1390	1629	1429	1468	1421	1475	1480	1413	1212	1237	1152	1156	1249	1240	1208	1300	1258	1476	1352	1330	1212	1296	1439	1288	1256	1259	1369	1275	1297	1300	1231	1302	1050	1420	1600	1340	1449	1214	1255	1519	1675	1601	1072	1071	1431	1546	1162	1443	1481	1282	1192	1167	1239	1378	1241	1240	1361	1497	1419	1489	1431	1326	1415	1376	1546	1513	1341	1528	1355	1288	1354	1395	1656	1206	1080	1080	1334	1693	922	2506	2052	1278	1285	1245	1282	1124	1041	1197	1203	1097	1073	1108	1322	1077	1221	1111	1354	1147	1062	1390	1252	1391	868	979	1074	919	831	940	1076	834	942	1029	1318	1711	993	852	1149	1318	1421	1191	905	946	1127	880	1123	1141	1344	1103	1225	869	1260	1480	1201	985	919	892	1011	930	939	989	1091	929	1179	1164	947	901	941	756	1041	1121	1105	1068	1200	1295	1023	1107	1146	1118	1101	878	1005	1200	897	885	1021	1000	873	947	786	1380	1178	1016	1162	1172	1093	1355	956	1376	1040	1271	1303	1338	1381	704	551	1510	1020	1095	1183	1238	1034	1002	1155	1080	967	1080	1133	1169	1127	938	954	1217	893	1268	1050	1159	1072	1057	997	1032	1038	973	924	952	1378	1405	1399	1280	1276	1194	1067	1004	1042	877
PRLR	387	403	507	407	298	396	429	211	163	20	20	36	34	0	31	73	61	11	1	1	1	70	77	103	16	28	22	18	223	48	468	130	134	4	0	0	0	0	0	0	0	3	5	0	0	1	1	1	1	1	0	0	0	0	0	0	0	0	0	1	1	1	1	1	1	1	1	1	1	1	1	1	1	1	1	1	1	1	1	0	0	1	4	1	1	2	1	1	1	1	0	0	1	1	0	1	1	1	1	0	1	1	1	1	1	1	7	1	36	1	2	1	1	18	16	0	1	38	0	0	3	35	20	31	18	7	1	51	51	3	174	0	0	0	0	12	7	16	16	20	25	21	27	2	152	0	152	140	4	5	0	1	2	4	4	9	11	0	2	0	23	29	29	2	4	1	7	0	7	6	10	6	7	5	3	0	0	2	2	4	16	5	9	7	2	8	8	10	8	7	10	0	8	20	10	13	23	22	17	7	11	15	28	0	32	0	4	20	5	0	0	3	3	1	9	5	1	15	8	7	0	3	0	2	3	1	0	0	2	0	10	1	0	0	0	0	3	1	4	15	1	9	6	6	0	4	6	0	4	0	1	0	0	0	0	5	0	1	1	5	0	0	0	3	0	4	0	0	0	6	5	0	0	3	0	5	0	9	0	0	5	0	3	5	0	3	2	0	1	0	1	1	1	2	1	2	3	4	4	1	1	0	1	2	9	5	19	18	17	31	136	152	153	180	103	99	91	110	7	2	0	0	19	2	0	2	1	1	1	1	3	3	2	3	13	25	14	11	156	181	163	139	60	44	83	86	14	10	10	4	1	1	1	1	1	1	1	1	48	3	95	1	2	1	73	4	86	4	1	15	100	1	9	1	63	60	1	1	1	1	43	64	1	1	1	64	28	11	1	1	1	6	1	1	21	4	31	3	1	1	1	1	105	61	8	1	2	1	13	101	0	1	1	0	30	99	0	1	1	1	24	79	2	1	3	1	64	109	4	1	2	1	410	70	3	1	1	1	38	77	1	1	1	1	30	57	7	1	1	35	86	1	1	1	1	35	115	1	1	1	48	1	155	18	1	3	1	36	65	0	1	1	1	6	4	4	1	5	3	1	2	2	1	4	0	6	6	3	1	2	5	1	8	2	4	2	2	3	8	2	4	0	3	2	2	6	4	4	8	4	13	5	5	3	2	3	8	0	2	9	2	2	5	8	14	2	2	2	3	3	1	1	1	1	2	5	8	1	1	15	1	4	3	2	2	2	2	11	7	1	1	1	3	1	2	7	3	7	1	1	1	1	2	3	2	1	1	1	2	2	2	2	4	1	3	2	1	6	5	4	1	2	1	6	3	1	1	0	0	1	1	2	3	2	2	2	2	1	4	1	4	1	4	0	7	2	7	18	22	7	1	7	0	3	5	19	2	2	2	2	2	1	2	0	0	0	1	3	4	0	2	0	3	0	2	0	1	4	1	3	810	810	1	6	1	374	1	2	1	33	35	70	37	42	65	34	12	32	159	61	57	87	204	105	336	63	18	266	66	6	219	3	2	3	24	22	107	101	306	305	139	39	120	65	100	41	49	31	39	200	58	18	102	62	40	184	21	40	26	88	46	73	16	80	25	40	25	60	26	46	191	307	63	148	41	48	27	34	65	27	51	70	31	48	102	322	116	45	14	10	81	162	11	19	70	40	45	86	233	170	153	37	17	26	17	120	18	44	94	36	73	95	123	90	105	33	53	29	35	31	58	109	19	59	33	471	713	55	159	18	180	11	10	15	8	10	11	3	14	24	3	2	0	2	24	6	6	3	0	3
SPEF2	254	243	221	226	237	252	254	206	247	41	235	352	418	59	143	389	291	201	200	206	170	210	183	213	148	148	162	149	349	314	102	135	41	94	98	51	55	49	122	98	57	41	88	104	70	64	99	39	32	70	53	24	42	48	57	85	53	56	21	153	132	110	84	113	75	120	173	144	55	57	34	31	31	29	28	18	33	21	38	32	28	26	48	63	35	38	78	32	58	76	60	69	56	60	60	69	75	64	53	50	53	68	56	60	27	26	125	87	266	51	50	59	96	171	158	74	73	255	40	38	90	85	162	144	162	211	348	22	63	30	157	78	358	348	339	97	116	99	107	109	105	99	106	74	82	60	92	79	114	144	108	114	98	110	116	133	118	60	72	73	60	80	70	64	64	45	64	62	72	62	58	74	93	101	43	42	74	92	24	45	54	61	58	63	67	129	120	163	109	64	165	64	95	47	66	99	121	169	210	154	265	200	263	64	161	201	100	99	62	88	212	116	70	132	76	121	75	65	80	87	93	94	106	98	120	98	100	116	126	141	58	134	125	169	198	84	165	130	154	162	119	55	95	59	86	60	86	78	89	92	92	140	176	131	142	199	72	100	87	98	112	124	101	145	120	131	120	86	119	116	132	126	177	118	116	94	110	86	148	68	87	77	107	67	115	92	145	111	135	151	115	115	89	203	220	206	205	226	146	62	182	164	80	77	75	69	31	29	26	34	52	43	39	48	27	27	30	49	144	142	139	85	131	85	70	80	100	117	100	110	46	31	51	63	31	36	26	36	53	70	69	56	30	90	34	30	87	96	87	85	78	100	84	83	119	119	112	121	28	123	38	99	116	174	141	49	42	86	116	26	48	95	93	121	39	35	135	97	92	92	29	45	112	76	62	42	25	43	108	176	125	17	128	83	18	197	22	29	87	74	100	51	53	71	68	116	161	130	19	49	95	121	177	94	23	47	71	64	77	102	19	54	112	79	67	106	114	20	145	74	95	92	116	29	56	72	91	152	27	50	55	113	137	105	19	27	48	102	124	25	44	84	65	100	137	24	33	141	73	91	63	90	40	85	59	71	85	21	26	122	76	101	54	110	113	124	148	112	121	106	143	92	132	117	116	109	136	135	148	131	109	111	109	103	116	109	133	117	119	115	174	178	97	83	104	91	106	94	105	70	113	84	122	89	230	103	98	159	92	101	178	110	96	232	154	77	69	83	129	125	120	84	86	81	86	76	72	81	81	395	259	79	196	80	33	43	77	140	66	66	89	77	159	74	238	192	150	110	135	106	56	135	74	149	111	79	98	85	50	72	121	23	72	75	150	239	302	105	101	212	148	162	162	153	154	138	224	175	163	96	168	186	36	75	103	106	137	102	40	112	200	83	113	78	71	88	111	158	69	75	114	191	104	122	86	152	115	93	126	95	100	119	89	101	119	95	134	89	120	115	77	60	62	84	70	74	89	110	255	68	540	540	121	86	132	102	383	107	86	47	38	32	37	23	65	16	41	43	43	41	48	21	31	47	68	43	22	59	32	20	40	11	12	23	32	28	34	27	77	115	40	38	31	44	56	33	32	34	40	43	34	37	41	32	35	38	31	38	39	46	32	40	38	46	20	43	25	44	31	30	41	48	32	25	15	7	87	55	67	94	115	36	7	19	15	80	52	34	44	44	33	29	46	45	32	46	29	28	30	37	18	50	38	53	27	51	48	70	71	75	60	22	62	58	52	26	41	37	23	19	41	28	44	31	22	43	32	57	62	45	36	102	74	66	81	118	106	64	63	80	113	108	114	129	105	131	10	15	36	61
IL7R	47	43	57	77	51	57	50	69	58	392	223	2	20	420	285	24	14	4	17	1	1	211	232	79	6	5	1	1	0	2	0	3	0	1649	2200	1794	737	1000	1978	1291	1050	1257	1664	654	1148	31	8	31	35	149	371	0	0	33	160	637	81	133	23	911	802	674	160	126	328	831	680	898	570	387	248	268	260	1050	973	1009	821	774	764	338	473	494	148	635	708	493	215	58	210	217	2030	86	193	194	4302	119	102	102	688	680	298	373	193	194	19	19	7891	2202	5091	194	321	217	1353	2312	6236	1094	283	2939	56	506	2727	2769	4589	1413	3682	10069	30785	417	2347	1246	2076	222	109	70	68	40	40	52	47	27	20	31	29	33	31	28	20	42	29	20	20	43	25	28	17	21	5	7	7	7	15	22	29	18	28	22	39	58	36	18	12	26	86	42	53	0	15	22	26	24	16	9	9	9	12	7	15	12	19	19	42	56	33	106	32	40	184	90	86	179	51	98	95	3	35	166	90	9	122	4322	3898	444	1880	1699	2020	2268	842	3033	2002	1213	2103	1603	2290	2557	2138	1390	2465	641	1758	867	3329	16881	14118	9924	9739	14679	8182	7446	6872	8379	12310	9082	6624	6926	7833	7941	7520	5452	5391	7711	8982	10011	8446	4742	7499	6274	6097	1077	3555	6617	3881	5084	5430	5681	4911	5211	5429	5400	5124	3502	4558	4783	5267	5874	6158	6668	6699	6281	9647	6351	5535	5306	5783	6242	4774	9066	1620	1593	100136	9085	1577	2486	1871	4657	5588	6933	10696	10511	3794	1782	6140	2565	1072	1224	732	1027	430	154	106	330	117	1343	109	210	612	479	351	404	4040	2037	4107	2341	4904	2669	1078	3309	5503	5259	5546	5997	958	965	829	1134	95	188	175	174	50	156	80	2579	123	198	382	380	3143	2890	3675	4544	2173	2586	2318	2530	5153	5730	5488	5647	237	3526	348	4392	3701	2518	224	808	543	3498	3776	269	603	3974	453	5363	1810	474	840	3674	4394	2459	3202	420	1206	2955	3938	87	263	469	7190	7218	342	2032	6658	4005	986	938	603	1097	10839	6241	5396	2737	527	170	371	5012	4871	1624	69	169	342	5251	5268	1112	692	211	1144	4475	3774	1829	1061	18	734	4159	3863	2646	1889	383	1547	3643	3521	1100	305	130	1518	3805	3651	5346	887	375	432	4895	4160	689	1315	235	547	4905	5499	208	690	1012	5722	4825	2073	1099	356	1341	3906	3618	86	4467	7136	1584	2381	2359	1606	445	19	480	2588	2202	316	5648	5749	6587	6394	5430	6958	4692	7910	6464	6716	5567	4751	4534	2847	3905	3772	4884	3600	5434	2306	2344	1979	3799	1855	1661	1834	3334	709	4071	7787	525	7431	7071	8456	1274	7279	949	7033	3288	7489	799	3955	1920	1336	4117	2172	2742	5193	2588	2561	5128	2307	3254	4652	4814	2674	4134	3612	1690	1484	1852	3658	1535	1226	2124	2169	5793	5644	5881	4750	635	865	1258	1668	3295	3405	672	795	3083	4592	3663	1366	1352	4927	3043	2539	2068	2392	3007	5464	1222	2505	3940	4564	3669	2411	2378	2454	1061	1167	970	4544	4103	4510	2529	2298	1705	2631	1728	869	2196	4055	1198	5508	149	32	978	136	12712	2460	12601	2766	3162	7085	4048	1380	1604	1721	3594	1282	4165	1186	1277	1492	1304	3709	5555	1757	2472	1904	1678	842	322	216	728	2665	3374	2892	5894	2436	11320	11433	9373	7510	290	1295	5072	760	2826	293	6970	1267	4601	3313	817	960	4187	810	810	6386	3215	2239	2812	863	2808	2631	431	247	653	1304	926	434	1270	407	757	457	304	1464	2082	126	839	124	796	1040	353	82	824	104	1200	5627	1507	116	37	114	135	32	100	86	47	560	502	244	761	259	233	774	259	592	297	260	732	724	328	459	336	228	309	787	663	889	914	523	664	1076	1193	333	1412	223	353	584	731	33	54	2693	65	3985	1515	2689	83	1974	4866	1056	1526	15200	1253	128	233	316	237	91	317	500	1625	25	348	84	373	92	1641	285	4202	236	635	1547	1921	1251	13196	11479	36	874	1475	1962	287	732	1444	385	418	776	502	950	344	389	138	126	5769	19141	617	514	312	346	327	296	315	285	65	82	59	321	197	215	177	281	221	260	545	466	689
LMBRD2	847	945	779	864	827	866	772	765	858	1035	1044	720	536	797	615	823	773	986	967	1126	918	1195	1187	1001	1164	1156	710	595	597	978	498	472	605	262	493	348	431	375	338	299	439	395	390	347	387	295	367	372	416	455	558	448	413	350	438	428	566	532	440	810	814	578	624	632	700	536	539	371	418	396	502	479	469	462	334	401	377	427	443	385	251	281	749	1006	493	451	495	471	411	398	461	449	350	380	510	478	498	485	495	426	311	305	350	380	461	396	701	465	862	459	510	319	721	1508	605	575	480	1434	789	415	610	754	374	569	411	654	758	690	737	478	819	676	3375	3198	4275	978	1005	1026	1034	983	1073	1037	1015	995	1354	981	1315	1293	928	953	968	888	911	884	901	911	853	839	797	891	979	1142	1137	1280	1060	1120	1262	1123	1135	1400	1114	1316	1177	1264	1237	631	770	823	1006	719	813	656	796	890	826	1188	1246	1114	1345	1308	1141	801	767	982	1129	1109	1115	1157	1170	946	1006	893	1217	1268	1199	1502	836	1234	1291	692	706	1196	704	815	704	676	721	754	798	797	771	733	760	664	690	644	608	648	706	578	802	633	701	646	658	659	631	736	807	833	708	717	664	694	684	619	681	667	642	636	658	753	664	721	764	641	709	985	939	680	719	744	655	769	821	783	724	823	768	807	740	888	890	806	541	514	583	480	513	558	530	569	528	523	624	662	662	667	715	885	771	772	689	743	828	845	915	801	1220	672	878	790	697	647	756	760	716	643	718	706	743	749	785	859	670	796	765	771	600	657	606	648	723	654	609	641	738	769	738	890	632	625	605	573	619	673	595	578	654	864	625	644	619	723	686	644	605	615	586	541	654	736	653	662	806	738	772	743	595	824	761	771	751	713	460	663	682	763	634	884	685	767	935	664	531	623	630	722	652	657	561	553	525	685	701	605	746	775	706	707	904	683	697	669	652	680	657	723	683	771	665	656	845	749	825	796	774	771	1046	722	820	806	706	774	748	490	661	650	704	621	590	567	716	818	711	620	640	671	749	758	680	828	329	552	753	755	575	696	606	680	605	741	679	635	507	607	793	676	660	452	604	779	774	747	688	331	636	689	695	783	730	710	594	887	830	800	784	837	535	1006	839	828	839	808	713	696	739	780	738	761	783	678	763	807	797	692	723	827	701	884	860	907	684	693	1045	393	770	905	688	785	629	574	884	803	879	867	854	841	803	864	901	857	855	913	812	676	649	740	678	621	776	655	630	838	662	692	688	715	782	802	756	673	667	671	462	478	466	993	944	522	598	847	636	571	662	715	742	1003	553	680	728	535	659	624	650	605	522	553	843	700	257	882	687	709	1188	487	522	683	911	967	841	778	890	859	509	554	523	833	715	851	665	770	612	661	560	652	627	766	712	809	763	666	792	765	729	735	620	775	3213	941	136	613	565	679	618	713	701	728	632	561	723	783	741	901	658	813	899	850	685	743	748	662	760	615	633	677	729	791	669	734	600	654	870	659	674	647	739	738	714	655	810	810	585	687	673	942	663	705	725	646	597	337	642	344	1458	656	729	727	1051	368	755	386	788	651	559	1421	714	697	924	518	508	746	980	649	569	742	910	731	724	549	706	772	859	671	780	645	621	661	593	628	539	645	699	641	669	423	812	635	516	429	711	463	751	618	698	512	894	989	541	665	722	656	501	619	410	482	676	642	618	1007	892	740	977	790	1081	516	534	673	540	580	538	499	529	456	629	767	654	821	666	688	795	650	846	626	489	571	668	582	638	732	722	611	614	910	597	572	716	639	773	756	558	593	823	700	744	668	778	1541	1477	508	746	956	876	913	1008	969	959	963	910	920	617	637	620	595	583	679	548	552	909	717
SKP2	1828	1609	1681	1740	1851	1811	1659	1958	2800	1163	1168	725	973	992	1250	1055	864	954	1036	819	787	1352	1482	1279	1393	1652	1009	1446	5000	2379	1684	2236	1786	635	604	522	540	1018	775	942	628	732	681	532	465	646	589	699	754	705	1204	791	533	878	993	680	772	1046	737	1004	995	954	552	471	643	639	725	724	622	443	1059	1056	1038	924	918	944	905	896	888	755	542	665	814	418	600	746	658	636	609	606	725	906	795	813	476	587	580	560	645	649	510	533	795	813	792	693	369	487	683	389	351	443	513	1009	647	788	627	1114	773	596	390	1589	970	844	676	435	591	231	379	608	1150	561	435	626	516	807	806	779	750	741	874	814	820	504	1471	502	1365	1301	1024	1041	973	1078	1005	1053	824	875	847	702	706	730	1130	1110	1196	429	485	429	435	449	287	788	711	918	783	842	856	658	549	1124	885	961	986	1035	861	1073	920	896	782	1031	718	832	1014	946	1120	1381	1241	1240	1469	1296	1197	759	1356	660	1204	1468	379	776	778	1081	598	471	698	704	324	547	502	552	311	511	516	588	369	411	395	468	373	379	457	585	587	511	543	441	433	439	395	483	479	403	471	377	431	411	371	416	431	373	418	458	413	396	437	391	387	418	419	419	479	505	513	453	401	408	415	589	486	560	537	569	588	470	583	550	561	586	382	425	378	393	459	400	397	371	389	377	437	476	451	375	298	412	514	535	444	639	475	574	614	503	659	505	627	693	535	526	546	610	331	317	343	291	301	283	309	294	297	384	342	334	554	524	528	473	563	520	484	497	575	628	542	584	496	437	412	406	274	293	291	255	237	254	227	273	290	307	315	325	506	394	424	434	432	432	432	399	500	472	448	471	328	601	333	447	483	484	227	506	300	405	390	140	241	440	456	463	196	305	457	485	469	502	270	362	488	450	507	207	306	515	497	546	427	202	472	422	307	440	355	204	518	400	423	457	287	303	452	392	417	385	235	262	437	473	494	423	317	410	626	460	505	518	297	295	476	557	503	546	239	285	425	478	487	442	344	319	574	467	566	469	265	313	493	533	456	396	278	282	491	586	532	274	391	475	504	403	427	304	292	516	432	401	212	415	288	499	405	430	489	163	147	491	466	457	476	434	409	414	401	428	470	463	391	378	406	485	347	483	383	413	407	424	372	405	613	428	375	588	502	642	504	248	708	436	517	384	537	442	569	446	472	416	489	465	504	449	516	420	465	431	338	351	437	368	398	529	448	369	365	354	417	457	407	414	414	463	407	404	384	240	299	674	543	676	742	354	369	570	592	588	590	604	503	543	466	424	515	713	469	442	374	452	479	518	622	393	442	620	529	445	557	565	594	524	498	496	434	457	407	539	644	651	353	387	562	300	504	468	523	401	480	391	458	480	466	295	445	459	594	365	149	163	3362	415	394	413	563	492	507	483	426	649	451	511	477	479	478	493	603	568	434	498	493	454	458	213	234	270	506	440	489	441	380	421	496	514	493	452	466	356	483	463	1080	1080	438	449	450	825	560	480	464	252	254	200	377	221	312	329	339	265	338	371	294	222	279	291	269	329	245	264	289	300	466	356	326	304	323	268	277	294	315	246	338	241	240	214	275	256	400	287	252	241	305	213	307	268	285	298	264	161	257	170	316	252	266	361	300	228	512	424	348	243	389	310	307	318	282	528	237	236	139	224	186	410	295	295	314	163	300	310	298	255	333	299	235	322	322	63	357	379	290	216	349	238	356	247	278	264	256	227	248	329	203	316	261	185	228	323	266	193	323	333	247	373	238	285	346	350	391	356	405	251	293	482	573	575	516	632	561	568	492	554	481	423	539	637	613	541	297	280	395	389
NADK2	1307	1413	1379	1267	1389	1289	1367	1325	1366	2182	1170	1078	850	1317	1345	1138	1128	1201	1077	1367	1178	1502	1508	1327	1727	1834	1027	849	1220	1943	1103	900	741	442	361	612	654	485	539	448	554	678	417	476	480	501	619	354	583	615	609	560	458	599	510	452	445	557	555	486	600	563	565	585	769	609	537	448	572	563	576	611	621	545	566	561	507	495	512	601	464	488	730	667	701	523	611	933	434	414	584	473	462	498	555	444	439	404	529	522	382	365	462	498	428	422	437	506	550	628	476	551	374	1156	462	619	511	936	663	485	442	716	683	825	542	520	484	341	374	706	411	445	715	946	1059	1256	1272	1337	1349	1288	1338	1317	1273	1103	1074	1074	1024	1063	1162	1178	1247	1292	1269	1202	1439	1413	1309	1143	1167	1061	1098	1036	997	1114	1133	1258	1093	1052	1110	1050	1296	1255	1010	1230	1282	757	966	872	984	694	907	767	959	792	1039	1388	1410	1556	1444	1488	1566	1106	1281	1463	1400	1468	1514	1765	1796	1516	1491	1502	1618	1262	1343	1263	2035	783	847	312	354	462	269	388	524	328	318	515	450	386	327	295	328	330	344	334	305	359	389	465	355	372	444	380	428	460	398	442	620	575	412	439	433	394	418	483	481	464	435	407	407	398	297	345	341	347	348	590	494	363	328	418	383	408	392	426	406	459	407	502	485	461	459	442	272	375	365	331	340	296	302	356	313	346	328	566	654	603	504	354	435	407	327	475	485	459	444	495	466	453	505	468	334	334	334	326	304	323	355	301	325	286	333	332	406	436	321	339	354	386	363	388	341	333	351	300	324	315	332	346	385	423	358	407	369	387	390	393	431	377	402	379	198	474	527	543	373	353	330	352	404	394	360	415	387	393	397	342	402	392	370	385	419	356	615	450	357	435	426	443	351	445	385	406	198	415	400	471	461	485	203	303	358	429	405	109	450	432	478	452	384	331	277	417	256	629	357	440	363	405	375	394	427	711	408	425	390	377	339	516	386	378	423	426	475	346	354	405	368	440	492	357	393	467	432	394	269	295	280	314	341	253	320	328	349	346	436	448	371	285	315	420	354	372	350	312	332	361	379	156	286	399	358	330	372	591	302	220	365	304	171	373	373	375	324	380	374	193	312	333	344	350	322	399	697	359	366	428	374	391	785	753	417	456	557	403	462	510	395	337	389	367	439	432	381	322	414	412	424	337	312	480	476	461	444	434	483	432	457	388	477	440	494	442	399	350	302	530	448	344	405	369	313	451	463	333	321	334	458	449	433	368	356	365	431	586	539	407	405	402	451	491	417	267	324	446	416	624	345	402	403	358	343	397	380	430	301	346	365	459	518	470	422	291	391	461	500	471	295	235	281	415	468	391	432	411	427	468	427	285	354	286	353	299	299	270	381	359	357	451	363	403	497	393	391	387	391	397	494	495	245	517	345	354	340	359	492	313	295	603	351	390	405	246	370	340	370	367	386	421	373	457	389	352	369	358	401	399	370	379	383	245	369	355	293	344	305	430	514	342	540	540	404	313	326	1570	251	390	375	471	364	228	629	316	719	260	514	431	374	296	533	424	305	366	311	567	446	349	401	176	399	368	216	301	605	232	426	342	377	362	287	296	429	421	447	337	380	374	341	319	257	223	356	263	315	452	307	434	327	411	349	413	312	418	301	409	283	333	299	330	432	539	333	447	302	398	334	271	377	307	327	304	368	444	363	345	635	415	267	289	312	280	250	355	294	180	318	352	353	453	286	477	290	340	318	434	471	408	420	434	468	250	392	321	361	382	375	264	377	410	309	325	330	261	382	425	371	445	362	249	502	667	648	665	593	664	655	542	565	563	690	677	677	736	627	591	1067	925	826	901
CTD-2353F22.2	343	327	343	270	295	278	219	194	286	243	447	636	481	176	215	569	613	222	212	49	104	65	69	57	791	1067	217	178	317	762	9	54	110	5	0	0	0	0	0	0	0	0	0	0	0	1	1	1	1	1	0	0	0	0	0	0	0	0	0	0	0	0	1	1	1	1	1	0	1	1	0	0	0	0	0	0	0	0	0	0	0	0	6	4	1	1	3	0	1	1	0	1	1	1	1	1	2	1	2	1	0	2	1	1	2	2	0	7	1	1	2	1	2	0	1	2	1	2	0	0	3	1	3	0	3	3	3	55	56	1	0	0	0	14	0	18	15	5	13	23	22	26	19	6	13	6	15	5	9	12	12	3	23	30	11	25	22	9	9	9	13	3	5	2	10	5	30	23	25	8	13	8	58	20	19	23	0	9	9	8	4	19	13	9	10	22	9	14	35	36	59	18	20	10	6	9	7	5	10	6	1	7	4	10	9	46	31	12	18	2	0	1	0	1	3	2	3	1	3	2	0	0	1	0	1	2	1	0	1	4	2	2	1	1	3	1	0	0	2	1	1	10	3	7	16	14	8	8	5	8	10	10	1	0	0	0	2	0	0	2	0	1	0	0	0	1	1	3	3	0	3	2	0	0	3	3	2	13	8	5	5	9	6	7	3	0	12	1	4	4	3	3	1	0	1	2	3	1	1	2	2	0	0	0	0	0	6	6	1	16	25	26	21	34	29	13	27	13	3	5	2	4	3	1	0	3	1	2	1	1	2	2	0	0	1	14	18	5	19	19	36	40	40	10	49	14	0	2	1	2	2	0	11	4	2	1	1	1	11	7	16	4	1	15	35	5	10	2	1	10	14	1	0	2	16	11	2	0	1	0	61	10	0	3	1	31	15	0	1	0	0	41	0	1	159	0	91	37	2	4	0	1	26	14	2	5	1	8	28	36	7	11	3	2	11	2	1	1	3	0	20	7	1	4	1	0	16	2	0	1	1	0	11	11	4	6	3	5	13	23	2	6	1	11	9	26	2	1	1	11	5	1	1	1	4	12	20	3	3	10	10	3	23	4	2	4	3	10	2	0	1	1	0	3	1	4	6	1	6	0	2	1	5	1	1	0	0	1	2	4	1	1	0	4	9	10	0	15	0	3	0	0	1	2	6	2	2	0	2	2	2	2	4	1	0	3	0	2	2	3	4	3	3	0	5	2	2	2	1	3	1	1	4	1	0	0	0	1	1	3	23	3	2	1	1	1	1	2	6	0	0	5	1	5	4	1	1	1	8	4	13	0	1	1	1	1	4	2	0	2	0	1	1	3	6	1	1	0	3	0	1	10	1	5	1	1	1	5	0	6	1	2	7	3	2	2	2	1	4	0	1	0	4	0	8	2	6	9	4	7	1	0	2	1	9	5	3	3	2	2	2	2	2	1	1	2	5	1	3	1	1	1	1	2	1	0	1	1	0	4	540	540	1	0	1	19	0	2	2	13	10	13	118	38	11	45	100	28	15	1	14	196	7	32	17	11	15	19	35	6	16	23	43	23	22	7	32	46	15	17	19	10	60	23	74	39	22	13	17	12	16	2	22	21	15	46	17	12	21	22	12	13	19	13	11	21	13	11	30	25	129	151	76	98	35	8	35	21	26	14	38	12	66	26	58	10	21	33	7	10	29	31	7	25	32	28	19	22	13	22	16	24	16	11	6	38	26	20	22	71	41	24	53	50	18	12	25	35	14	20	42	25	27	25	13	5	4	54	41	10	55	2	4	0	2	2	4	1	1	1	4	1	0	0	0	3	0	2	1	1
SLC1A3	1911	1765	1983	1734	1742	1755	1636	1289	1592	598	1733	2166	2019	689	845	2803	2345	2937	2863	962	1512	347	385	291	4569	5886	782	959	1794	4330	166	283	501	36	34	18	7	0	1	1	10	42	39	16	56	1	1	17	1	25	1	1	1	1	1	0	1	1	0	1	0	0	1	1	1	11	1	1	1	1	1	1	1	1	1	1	0	0	4	1	0	1	17	48	2	6	13	0	2	11	2	11	16	8	9	4	5	4	13	11	0	1	16	8	46	41	0	100	26	11	34	18	7	40	34	83	5	7	4	2	2	27	31	56	31	6	14	991	1755	9	4	0	0	0	0	2415	2439	1687	1674	1694	2544	2925	2639	624	971	655	949	1061	1386	1456	1461	879	848	899	2302	2128	2365	249	303	284	1067	1283	1263	853	596	672	900	770	932	952	681	827	1406	859	877	99	136	1065	941	1146	851	1217	876	1163	869	1159	1700	841	1209	1595	1144	542	956	882	921	881	1174	948	1191	750	104	502	392	593	900	1524	4785	930	2954	6	21	0	18	26	4	46	41	26	8	16	10	28	15	11	21	20	13	2	3	0	12	1	1	4	4	4	7	1	1	4	4	0	0	1	5	5	0	0	1	8	10	7	9	0	0	0	5	1	1	0	0	4	1	5	2	13	8	1	8	6	5	3	4	3	4	7	5	3	0	1	0	0	6	0	15	2	1	5	3	3	1	2	2	3	2	2	2	3	2	5	11	0	6	1	3	3	221	274	133	291	350	494	331	420	624	324	563	670	14	2	3	2	11	2	1	4	1	1	1	2	5	8	3	1	288	228	344	372	425	594	776	501	573	629	1214	755	6	17	6	5	3	5	7	5	2	1	1	1	1972	16	578	1	2	2	780	4	567	2	9	1814	1347	1	2	2	951	608	7	2	4	2	133	319	2	3	2	3097	877	35	2	6	2	2147	15	4	3599	0	1763	1098	7	1	1	11	706	1082	7	1	2	21	730	575	6	1	1	6	124	591	4	1	2	2	553	403	5	1	2	2	674	456	2	2	2	7	114	635	2	2	2	2	453	830	6	1	2	6	453	464	7	1	2	115	493	12	1	2	2	142	1156	2	2	3	760	6	541	2	7	3	2	88	850	21	2	3	2	8	5	5	4	7	3	3	1	3	7	5	4	4	4	1	2	7	3	6	0	11	9	19	25	15	0	10	1	2	3	3	2	7	2	1	4	6	1	8	3	0	4	2	3	5	8	12	4	5	7	7	5	2	3	1	6	9	6	7	11	7	1	0	0	2	2	2	2	1	1	3	14	30	3	17	8	1	1	1	9	3	5	9	2	6	9	3	7	9	7	4	2	3	3	3	1	3	5	4	4	4	3	3	9	0	15	2	10	29	9	7	6	0	13	6	4	5	4	9	1	7	4	4	3	4	4	7	2	0	5	0	7	6	6	11	9	5	3	5	1	0	7	11	15	4	5	3	3	4	4	9	6	20	1	3	7	2	0	0	3	1	11	1	2	0	56	1	1080	1080	1	6	2	885	7	3	3	754	663	606	1020	1011	392	1094	1545	1296	416	497	1126	1194	385	975	271	273	735	395	971	239	353	537	1823	838	752	240	1742	1889	395	294	723	485	1023	625	2445	1003	439	415	467	847	406	217	1253	378	481	843	501	308	489	828	498	756	686	684	404	589	433	396	958	646	1334	1209	966	938	257	306	474	186	1957	359	1091	283	830	768	692	261	408	372	531	598	618	686	449	513	427	864	696	528	558	882	726	969	836	646	357	1206	768	620	837	379	590	2144	711	659	360	1004	402	559	342	424	781	732	768	654	441	835	713	2341	1699	754	645	78	77	82	60	55	55	10	13	16	94	107	157	145	134	114	4	0	3	1
CTD-2353F22.1	37	37	46	37	24	30	14	25	31	73	106	68	92	109	78	51	186	21	25	6	4	9	19	5	85	122	36	40	71	199	0	13	17	4	1	1	1	1	0	0	1	1	1	1	1	0	0	1	0	0	0	0	0	0	0	0	0	0	0	2	3	3	1	1	2	1	2	2	1	1	0	0	0	0	0	0	0	0	0	0	0	0	4	4	1	0	2	0	1	1	0	0	1	1	0	1	1	1	5	5	1	1	1	1	1	1	28	1	1	1	1	1	29	0	0	0	2	0	0	0	40	0	9	0	0	73	28	37	15	1	0	0	0	28	27	0	0	0	0	3	3	0	3	2	3	2	1	1	4	1	1	1	5	7	0	0	4	2	9	9	3	1	1	0	1	1	4	8	1	0	1	4	17	4	4	0	33	2	4	0	0	2	2	2	2	3	1	3	10	10	12	8	8	4	4	0	0	3	4	7	0	3	0	4	3	4	4	2	0	54	50	22	54	35	12	33	63	12	13	12	31	68	80	4	28	19	7	32	47	79	12	40	22	26	25	30	34	33	23	27	36	20	19	23	33	29	21	20	24	25	24	26	23	22	21	33	20	20	18	18	22	33	25	34	23	29	29	29	24	25	25	28	28	29	34	39	30	51	35	36	39	41	35	31	28	44	31	74	86	10	63	59	41	45	107	55	58	100	23	66	23	14	37	38	30	35	43	29	42	44	50	52	41	52	22	29	47	21	38	43	52	16	53	20	12	23	52	50	52	43	38	47	43	42	48	53	50	47	45	48	67	56	65	71	59	34	33	39	44	45	24	16	27	26	53	39	52	49	50	29	29	26	32	54	116	39	24	19	33	56	29	18	33	16	63	33	34	21	32	25	31	16	11	25	18	96	68	41	34	27	48	39	26	41	75	58	2	44	26	37	23	38	26	37	20	40	12	23	29	23	21	35	15	18	11	62	41	71	50	24	14	9	13	22	2	12	119	44	42	33	34	56	23	36	36	74	24	36	24	27	14	15	18	26	20	20	15	8	10	110	67	28	22	12	24	54	51	21	25	32	67	26	36	23	56	55	16	39	24	31	25	22	18	18	39	25	29	13	20	13	29	23	33	20	25	28	31	27	28	22	16	26	5	120	6	249	4	10	41	67	16	33	17	14	35	11	21	16	15	9	18	12	17	18	51	46	48	81	59	63	45	26	26	29	46	31	15	18	30	23	26	49	33	23	40	15	12	47	20	120	114	71	79	13	3	11	40	2	108	44	21	72	18	63	10	21	17	16	43	19	39	41	30	54	23	15	7	18	25	27	22	29	29	33	25	28	28	11	73	69	15	40	15	42	47	23	42	18	50	19	39	34	55	35	29	28	44	21	7	6	253	4	33	50	29	11	11	26	17	20	23	31	37	19	28	22	14	37	29	28	27	22	26	65	63	42	8	19	18	11	19	24	17	38	42	6	12	8	28	31	270	270	63	20	26	0	26	26	27	58	81	67	62	15	39	36	81	58	36	36	15	64	80	77	11	27	12	45	63	43	62	39	34	22	40	41	21	70	21	72	78	20	20	18	117	25	44	24	31	49	41	9	76	40	14	49	32	36	43	28	22	10	62	57	62	60	61	55	23	36	101	169	97	121	97	29	54	35	13	28	90	82	19	50	84	15	54	78	70	69	33	36	60	34	74	28	104	8	10	25	12	36	53	24	60	65	54	44	78	327	94	21	87	47	32	21	55	80	20	20	72	48	94	81	24	62	48	123	120	60	37	0	0	0	0	2	4	0	0	0	1	3	1	0	5	0	0	2	1	1
KRT18P31	11	11	8	5	17	12	7	16	5	33	70	79	51	112	91	105	218	55	50	33	44	14	12	12	15	12	47	55	13	94	26	30	34	1	8	1	1	1	1	1	1	1	1	1	1	1	1	1	1	0	5	0	0	0	1	1	9	1	1	0	0	0	2	11	19	0	2	1	18	0	29	27	23	21	34	23	20	19	22	12	10	15	32	14	5	4	9	3	2	3	2	2	10	13	3	2	1	3	3	4	20	26	10	13	6	12	93	7	11	4	14	4	0	12	3	39	2	38	2	0	4	16	8	13	4	5	9	6	9	2	21	13	16	0	109	6	6	17	1	10	1	1	4	2	9	12	7	6	6	8	12	6	2	6	5	5	8	12	2	2	50	25	15	6	7	3	4	4	8	3	2	5	6	3	4	8	15	0	2	0	2	3	6	0	0	3	3	3	6	5	10	10	3	8	6	3	5	3	6	3	3	5	4	4	12	1	33	3	0	1	1	11	5	4	3	4	3	3	7	4	5	6	5	3	6	4	7	5	2	2	2	9	7	4	4	7	3	0	8	4	4	5	0	6	3	4	0	0	8	12	9	7	13	0	3	0	2	6	1	4	25	9	0	7	3	3	4	10	0	4	9	3	5	0	7	0	3	6	15	3	0	0	6	3	16	40	17	3	16	7	4	3	2	3	3	1	3	4	4	3	4	3	8	1	7	6	6	13	2	17	13	16	9	17	8	8	9	7	4	2	3	7	11	1	10	2	6	3	4	2	8	3	8	8	14	10	14	11	18	25	18	9	7	15	8	8	7	7	15	15	7	5	1	5	0	9	4	13	11	9	3	7	9	8	12	5	10	4	1	12	17	20	4	19	16	19	11	2	2	5	11	12	4	1	1	14	1	0	1	8	2	11	3	9	10	3	15	8	12	1	1	7	16	15	0	4	9	4	3	11	0	7	4	2	10	9	2	4	1	4	13	21	5	4	4	1	19	3	3	4	2	9	2	23	4	4	1	0	2	6	4	1	8	1	16	16	2	1	4	25	2	1	1	1	16	12	32	7	6	10	11	3	13	4	7	11	7	17	15	0	3	3	4	2	1	4	3	4	7	6	2	6	4	2	5	6	3	3	12	6	6	11	8	7	5	2	7	9	4	3	13	35	11	5	6	16	20	12	12	11	2	11	9	3	2	4	4	3	3	6	4	3	3	3	4	4	6	4	4	4	5	4	4	3	3	1	1	3	1	7	9	31	11	3	3	1	6	0	6	1	5	5	5	0	10	7	3	2	11	13	9	4	3	4	5	11	2	6	3	3	0	3	0	2	9	14	10	19	6	1	10	18	2	6	15	10	5	5	2	1	6	2	3	2	4	4	6	6	2	4	4	1	5	2	4	11	7	11	8	12	2	2	4	4	3	6	1	6	6	3	4	7	4	9	13	8	1	0	7	6	15	17	7	17	15	5	1	3	0	13	810	810	13	7	4	4	1	4	5	13	1	2	7	13	11	4	4	2	10	2	2	9	27	1	6	4	9	15	15	17	60	18	20	6	22	41	10	5	14	11	12	10	13	5	4	11	10	8	17	11	28	8	21	21	9	5	9	3	8	9	10	11	11	1	16	11	9	20	8	8	23	21	13	18	62	6	51	38	11	26	0	14	11	13	2	4	37	3	2	4	29	31	3	28	8	55	8	14	17	30	23	14	3	19	2	10	13	9	11	6	11	15	11	18	13	4	25	15	12	12	7	7	5	6	15	9	13	13	14	12	37	1	1	1	1	7	4	9	10	7	11	15	18	1	31	23	1	1	1	1
NIPBL	4769	4800	4803	4998	4701	4906	4597	4386	4683	5422	6236	6728	6878	4532	5258	5988	6039	4781	5151	4428	4227	4139	4256	4368	4587	4698	5708	5789	5525	6637	5584	6638	5386	2295	2936	2691	2710	2451	2549	2831	2194	2822	2826	2495	2702	2631	2556	1983	2680	2735	2515	2635	2656	2484	2420	2609	2238	2531	2129	2351	2051	2371	2444	2488	2485	2553	2431	2418	2480	2778	2524	2405	2416	2394	1894	2294	2431	2369	2399	1998	1747	1951	2033	2406	2812	2118	2247	1644	2104	2092	2446	1674	1573	1519	2591	2445	2489	2443	2050	1837	2341	2437	1573	1519	1715	1793	3971	2407	2302	2143	1828	2206	3503	1330	2103	3003	2077	2852	1806	1979	3707	2565	1959	1920	1581	2971	3409	4206	4755	1659	2442	1813	91636	82396	86804	1456	1444	1473	1495	1455	1437	1572	1476	1314	1255	1265	1309	1246	1125	1132	1149	1192	1263	1126	1329	1313	1357	1141	1225	1246	1052	1188	1128	1049	1339	1194	1598	1215	1244	1157	1172	1132	2285	1555	1386	1121	1323	1377	1631	1315	1324	1199	1004	1432	1249	1474	2129	1713	1695	2226	1764	1344	834	797	1079	770	972	1091	889	824	927	856	930	1220	965	1035	1115	1512	1224	4138	4122	1848	4158	4011	3014	3810	4511	4259	3747	3699	4321	4277	4688	4236	4446	4420	4140	3374	3339	2415	4393	3660	3741	3642	3740	3769	3708	3713	3838	3694	3807	3733	3536	3527	3710	3569	3579	3825	3397	3633	3717	3472	3865	3578	3564	3766	3508	4278	4211	3855	3856	3782	3659	3644	3815	3744	3764	3525	3776	3845	3840	3755	3856	3694	3702	3776	3707	3579	3728	4018	4063	4264	3565	3737	3896	3507	3380	4874	2834	3886	4218	4361	4568	3842	3821	3486	3563	3959	3495	4030	3532	3897	3370	3489	3432	2962	4211	4124	3981	4085	4627	4783	4697	4639	2963	3029	3467	2899	3398	3408	3485	4097	3572	4015	4213	4028	3601	3767	3918	3396	3294	3255	3319	3233	3973	4040	3904	3907	4502	4547	4721	4554	4347	4626	3627	3777	3522	3460	3516	3514	3889	3940	4015	4129	3598	3783	3770	3641	4393	4353	3942	4059	4468	3863	3723	3608	3903	3168	3301	3991	4017	3479	3660	3664	4206	3697	3093	3848	3207	3544	4162	3568	3307	4192	3406	4230	4295	3992	3592	3888	3605	3337	3942	3300	3465	3561	3897	3803	3546	3152	3718	3807	3915	3975	4063	3631	4354	3674	5804	3428	3683	3488	3780	3399	3942	3773	3314	3274	4113	3372	4416	3810	3630	4135	4181	4013	4133	3792	3950	3621	4255	3313	3895	4869	4606	4493	5372	4402	3662	4471	4220	3900	4275	3575	4940	4635	3838	3889	4774	4840	4964	4073	4042	4928	4320	4196	4497	4273	4258	4429	4746	3741	4578	4182	4190	4605	3968	5250	4040	4522	3824	4074	3661	3106	3381	3319	3523	3579	3193	3473	3382	3488	3319	3204	3343	3321	3317	3146	3243	3205	3588	3071	3861	3160	3062	4363	3211	3447	4031	3376	4444	3613	3371	3232	3362	3290	3616	3306	3433	3279	3681	3326	3643	3123	3759	4189	4428	3676	4239	3984	3450	3840	3929	3380	3734	3634	3574	3613	3527	3606	3563	3640	3703	3755	4133	4060	4023	3378	3224	5834	4027	3888	3932	5188	4673	3906	3283	2169	4005	3780	3737	3630	3502	3784	3653	2996	3792	3782	3198	2927	812	4156	3443	3617	9320	2258	1503	3151	3834	3841	3857	3545	3712	3595	3665	3978	3779	2968	3187	3445	3179	3510	2758	3469	3105	3275	3698	3631	3302	3471	3429	3485	3272	3501	3571	3644	3920	3876	3248	2910	4537	4404	3776	3940	3733	3635	4100	3770	4028	3412	3825	3287	3813	3528	3787	3316	3505	3552	3339	3972	3882	3486	3611	4408	4274	3804	3514	4044	3190	3463	4362	3910	5205	4100	4155	3698	3737	4177	2503	4457	1350	1350	3781	3776	3186	1917	4494	3639	3790	3515	3454	3636	4204	3852	4474	3707	3973	3857	4150	3680	3394	4189	4836	3616	6336	4116	3818	4036	4072	4366	5414	4690	4645	4713	5950	3835	3615	3057	4122	3981	2854	3315	4019	4338	4764	4282	4227	4405	3703	4012	3296	4187	3976	4120	4246	2835	4155	4398	4168	2688	5509	3330	4473	3508	5129	3419	5750	4146	4588	4547	5382	4804	5095	4675	5910	3578	5530	5041	4374	5297	4590	4086	4119	4041	3285	3900	3580	3201	4207	4323	5765	6112	3869	6795	5360	5160	4726	4022	3475	3864	3397	4329	4402	3695	4103	4324	4003	3835	3743	3193	3458	4836	4983	4477	3405	5254	4141	4481	4416	4586	4726	2270	4301	2837	4448	5610	4861	5239	4736	3944	3763	2594	2414	2546	2374	2529	2457	2824	2729	2830	1223	1100	1312	1192	1074	1141	3159	3256	2278	2127
RPS4XP6	171	190	155	182	166	201	183	201	206	258	104	107	133	254	163	165	163	33	27	46	38	189	203	158	182	199	184	139	148	132	293	405	183	60	53	84	171	220	77	156	104	122	248	143	159	112	115	154	101	31	182	142	163	134	137	199	95	100	165	48	120	126	80	90	92	123	104	108	116	105	238	259	244	253	265	260	262	260	266	412	412	402	224	352	182	187	202	241	575	528	229	372	570	594	108	83	86	83	253	305	210	235	570	594	760	788	748	179	89	117	83	75	221	95	64	52	207	78	189	179	606	41	65	94	70	571	189	145	111	495	36	267	1400	1321	1235	633	653	651	620	537	592	732	589	954	413	921	496	430	679	652	654	710	652	652	564	577	605	892	868	851	509	584	625	624	520	638	550	522	558	575	456	590	630	537	596	872	885	849	677	777	726	820	722	849	674	524	564	593	542	618	614	771	775	398	407	358	381	446	390	401	643	385	386	117	705	597	1110	425	184	762	478	85	705	731	461	711	528	466	519	569	725	527	618	696	486	648	472	427	557	133	587	276	383	345	400	390	345	333	395	432	309	333	363	391	409	302	369	344	456	391	397	385	218	263	228	281	290	455	403	234	242	217	255	229	287	248	268	247	221	286	258	312	269	255	169	185	242	218	199	187	211	214	188	182	214	736	1339	1074	1211	882	537	579	694	489	420	482	455	428	530	490	532	567	356	391	361	301	106	131	164	157	110	124	148	119	203	147	155	63	343	378	347	258	371	266	415	317	260	267	277	242	564	827	639	542	214	231	189	183	148	207	170	170	64	98	154	379	547	641	658	529	454	720	556	421	380	595	469	398	411	388	140	394	309	299	576	452	146	359	361	96	96	303	353	362	320	154	344	338	345	272	42	146	361	237	265	71	101	247	317	288	266	205	285	326	86	290	384	212	362	386	308	330	180	69	356	477	416	327	125	213	334	467	444	248	232	161	360	358	324	422	73	197	486	460	396	455	67	106	321	296	236	282	518	180	459	399	353	306	389	148	437	365	309	303	93	119	372	277	224	34	160	461	386	397	341	30	114	374	386	307	197	307	99	255	207	173	252	297	137	285	160	162	184	818	834	750	1350	995	778	659	769	770	741	680	958	985	827	708	745	893	691	1282	73	217	610	1273	150	252	260	529	143	333	121	181	148	220	163	236	124	230	99	163	131	255	282	299	307	307	337	373	306	319	338	265	343	324	340	324	364	386	343	310	316	352	338	301	255	442	534	63	141	190	278	898	917	622	675	276	181	155	218	253	445	332	321	257	396	587	455	452	272	157	734	755	209	535	216	279	286	310	289	353	378	247	451	429	405	326	220	541	277	138	144	275	1155	207	733	782	562	433	802	942	428	318	355	320	297	369	256	355	590	359	494	401	627	396	343	297	366	567	209	282	298	416	970	1120	831	786	456	288	346	307	459	533	396	366	290	430	397	399	304	323	369	264	290	518	319	319	415	245	270	270	214	50	222	408	701	345	428	133	140	197	165	140	133	236	148	247	137	160	143	297	154	233	120	191	228	94	57	307	240	241	380	123	129	99	40	39	70	85	40	50	46	111	278	125	118	90	163	253	299	77	256	118	134	150	225	363	133	154	197	218	151	174	131	126	116	130	142	183	116	167	113	142	181	216	195	222	102	225	74	170	128	151	172	146	198	167	189	185	335	349	205	421	72	75	61	207	90	75	87	136	160	191	186	192	141	140	157	85	66	154	254	96	203	76	191	326	60	59	224	271	82	300	72	168	187	240	145	284	104	37	35	35	30	32	32	54	63	57	272	342	342	389	294	340	26	17	5	12
RN7SL37P	1	0	0	0	0	0	0	0	2	0	0	0	0	8	0	6	0	0	2	0	0	2	0	1	0	0	0	1	0	5	0	1	0	0	0	0	0	0	0	0	0	0	0	0	0	0	0	0	0	0	0	0	7	0	0	0	0	0	0	0	0	0	0	0	0	0	0	0	0	0	0	0	0	0	0	0	0	1	0	0	0	0	3	0	0	0	1	0	1	0	3	0	0	0	0	1	0	0	0	0	0	1	0	0	0	0	0	0	1	0	1	0	0	0	1	4	0	1	0	0	0	0	0	0	1	4	1	0	1	0	0	0	47	70	54	2	1	2	3	1	3	0	1	2	1	2	1	1	1	1	1	1	2	1	1	1	1	2	2	2	3	6	1	0	4	0	0	2	1	4	1	0	2	1	1	8	0	0	2	2	2	2	2	2	4	0	0	0	2	1	1	7	1	3	3	1	2	0	1	1	0	1	3	0	0	0	6	0	0	0	0	1	0	0	0	0	0	0	0	0	0	0	2	0	0	0	0	0	0	0	0	0	0	0	0	0	0	0	0	0	0	0	0	0	0	0	0	0	0	0	0	0	0	0	0	0	0	0	0	0	0	0	0	0	0	0	0	3	0	0	0	0	0	0	0	0	0	0	0	0	0	0	0	0	0	2	0	0	1	0	0	0	0	0	0	0	0	0	0	0	0	0	0	1	1	0	1	1	1	1	1	1	1	1	1	1	1	1	0	1	0	0	0	0	1	0	0	0	0	0	0	0	0	0	1	1	1	4	1	1	1	1	1	1	1	1	0	0	1	0	0	0	0	0	2	0	0	0	1	0	1	0	0	4	1	0	1	0	0	0	0	0	0	0	1	1	0	0	0	3	1	1	0	0	0	1	1	0	0	0	1	1	0	0	1	0	1	1	0	0	0	0	1	1	0	0	0	0	0	1	0	0	0	1	1	1	0	0	0	3	1	1	0	0	0	1	1	1	0	0	0	1	1	1	0	0	0	1	1	1	1	0	0	0	1	1	0	0	0	1	1	0	0	0	0	1	1	0	0	0	0	0	1	0	0	0	0	1	1	0	0	0	0	0	0	0	0	0	0	0	0	0	0	1	0	0	1	1	1	0	0	1	0	2	2	2	0	0	0	2	1	0	0	0	0	0	0	0	0	1	0	0	0	0	0	1	1	0	1	3	0	2	2	2	0	0	0	0	0	0	0	0	1	0	1	0	0	0	0	0	0	0	0	0	0	0	0	0	1	1	0	2	0	0	2	1	0	0	1	3	0	1	0	0	2	0	0	0	0	0	0	0	0	0	0	0	0	0	0	1	0	0	0	0	0	0	0	0	0	0	0	0	0	0	0	0	0	0	0	0	0	0	3	0	0	2	0	0	2	0	0	1	0	1	0	0	0	0	0	0	0	0	0	0	0	0	0	0	1	0	1	2	0	1	1	0	0	0	0	1	270	270	0	1	0	0	0	0	0	1	0	0	3	1	1	1	1	1	0	0	1	1	0	1	0	0	1	0	0	1	1	2	1	1	1	0	0	1	2	2	1	1	1	1	0	1	1	1	1	1	1	1	0	1	3	0	1	0	0	2	0	1	1	1	1	0	0	1	2	5	3	2	2	0	0	0	1	0	2	1	1	0	0	0	0	1	1	1	1	1	2	7	1	2	3	0	0	5	2	6	0	1	0	1	2	1	2	1	1	0	2	1	0	1	0	0	0	0	0	0	3	3	2	1	0	0	0	1	1	0	2	0	0	0	0	0	0	0	0	0	1	0	0	0	2	0	0	0	0	0
C5orf42	1616	1528	1543	1442	1445	1585	1537	1489	1631	2603	2498	1683	2395	2899	3021	2180	2365	1513	1708	1403	1249	1223	1271	1224	2452	2257	3428	3458	4209	3185	1737	3475	738	673	406	519	925	619	633	905	698	640	577	689	565	1042	894	704	1920	1812	858	929	870	731	783	738	827	773	749	858	780	672	919	1008	821	832	829	735	690	869	636	614	593	631	503	602	661	624	580	692	560	703	756	1183	622	948	772	792	826	809	818	403	769	712	692	675	710	698	847	702	904	879	769	712	679	753	734	1287	1457	1057	676	841	329	502	1073	901	823	1117	554	449	433	1099	699	2045	876	404	424	178	309	580	1028	712	10203	6314	9541	1130	1111	1052	1024	1155	1050	1202	1161	1329	1135	1451	1281	1209	1038	1051	949	1036	1016	873	929	1001	965	1324	1320	1350	858	856	990	983	1141	1012	1067	1205	1051	1214	859	1105	1410	1076	1216	972	1356	808	928	760	778	727	802	890	656	1108	1119	1104	1165	1191	1232	1215	1015	1290	1262	1167	1119	965	1187	1224	1151	1240	1358	1176	1189	683	1303	1166	561	608	486	450	469	405	190	483	613	321	358	429	513	478	573	465	459	500	594	525	436	354	502	425	435	398	402	366	392	306	312	385	390	441	414	423	397	357	427	448	284	383	364	382	424	407	406	429	453	232	239	415	468	452	502	402	512	479	404	430	370	408	430	375	422	416	565	444	442	421	360	474	472	508	457	448	487	941	967	598	640	776	522	498	483	334	375	301	321	411	259	498	260	277	350	409	376	372	201	213	166	232	216	215	218	206	178	304	331	208	407	366	413	310	439	331	293	368	379	396	370	357	463	469	413	394	251	237	209	256	222	223	182	245	164	448	210	338	465	437	456	430	350	354	340	396	410	450	403	432	223	553	236	377	377	406	199	412	210	219	264	362	222	290	423	388	33	207	411	340	260	454	27	153	359	243	268	43	207	418	306	396	401	104	558	485	264	1591	27	174	339	256	349	388	205	254	435	361	495	393	540	196	367	321	447	502	452	140	365	272	343	400	155	227	469	390	400	608	338	151	321	309	354	386	313	198	445	366	510	545	209	205	588	371	404	394	17	213	427	379	473	322	214	513	380	494	556	25	287	478	387	281	505	358	211	422	335	400	488	337	186	388	311	427	486	415	433	435	476	439	385	418	424	524	402	448	452	414	455	447	334	376	444	410	472	470	497	309	574	357	495	587	593	559	290	323	297	304	338	321	310	304	338	331	377	283	440	641	771	521	665	469	522	681	645	574	632	447	442	427	473	473	463	420	383	445	535	422	399	411	550	681	511	543	352	256	314	499	541	402	487	291	358	421	601	512	428	453	616	764	483	542	219	572	401	348	787	260	286	318	475	455	420	528	538	471	368	414	367	592	460	445	505	526	489	577	460	362	345	332	315	427	339	385	451	291	419	408	377	422	956	211	478	388	312	293	462	516	546	448	431	359	335	520	481	416	383	316	498	423	408	458	427	316	428	641	638	435	451	359	345	365	525	448	435	461	434	315	501	496	669	425	1080	1080	589	664	331	2342	657	432	386	172	183	158	407	247	209	151	216	222	158	165	232	360	104	192	242	185	241	259	309	122	159	247	196	197	190	290	191	174	167	176	152	188	212	207	192	159	229	189	157	201	192	177	179	121	229	191	187	144	219	166	162	128	211	147	193	139	205	133	206	140	355	271	322	230	122	146	143	157	143	144	405	178	82	71	34	243	136	101	196	203	261	278	195	262	180	114	167	225	218	158	181	186	141	141	183	210	150	166	167	198	115	208	209	204	189	183	174	183	160	150	248	193	168	202	155	247	239	179	242	185	205	1281	1131	1128	1135	1183	1202	1479	1406	1520	1043	1263	1123	1201	1074	1027	2022	1731	736	1111
NUP155	1870	1784	1808	1831	1692	1824	1669	1710	1762	1511	1811	1464	1541	1507	1291	1587	1243	1150	1044	1034	1112	1524	1617	1576	1660	1517	1683	1673	1625	1607	1837	1634	1731	1537	1229	1205	1445	1444	1383	1480	1403	1268	1341	1601	1125	1226	1250	951	1082	1317	1876	1419	1414	1171	1348	1557	1118	1132	1429	1466	1559	1401	1309	1281	1344	1317	1464	1553	1511	1497	1110	1166	1147	1090	1050	1059	1076	1079	1056	917	783	818	1428	1038	1544	1291	1277	1204	1249	1227	1418	1875	1606	1575	1338	1277	1298	1224	1315	1271	1235	1277	1606	1575	1194	1159	1516	1146	1354	1544	1228	1043	869	1887	1404	1444	1276	1553	1168	1220	925	1621	1000	1745	909	1135	1076	615	564	1374	1245	1058	4806	5966	4628	1270	1287	1302	1223	1225	1350	1322	1186	1468	1502	1501	1522	1523	1259	1324	1315	1224	1253	1129	1082	1140	1089	1638	1616	1715	1229	1444	1372	1438	1474	1589	1293	1652	1681	1377	1355	1327	1071	1399	1185	1840	1415	1244	1517	1281	1465	1302	1516	1378	1592	1335	1331	1288	1256	1251	1170	1561	1409	1433	1392	1236	1184	1289	1176	1311	1147	1265	1179	1286	1094	1108	1027	1644	1040	1019	1253	1115	926	1273	1216	992	980	1249	1077	1169	1176	994	1198	1011	1125	1081	921	1154	1264	1348	1026	904	1092	1115	1088	1075	1151	1124	1236	1024	969	1094	1198	1170	1108	1095	1137	1065	1054	1163	990	1155	1105	1217	1042	1337	1146	1342	1185	1040	1097	1109	1026	1064	1087	1111	1103	1138	1152	1174	1184	1186	1191	1034	1024	1149	1173	943	1083	1126	1242	1168	1049	1145	1104	684	744	1206	905	1237	1211	1179	1233	1065	1125	1155	1235	1056	1287	1089	1144	1204	930	845	902	980	581	548	558	518	559	566	527	526	715	579	754	717	959	881	849	1172	896	1091	1139	1010	871	889	859	788	795	839	983	830	516	508	521	540	553	559	579	574	633	651	674	753	933	930	860	833	1091	1083	1171	1043	782	810	763	877	662	1208	686	1096	1275	1244	398	991	786	878	979	735	778	1107	1177	1110	427	676	1035	1157	986	1070	452	669	1083	1009	1123	342	737	1064	1110	1094	1184	541	1105	997	598	1279	466	570	1021	883	987	1134	663	509	1128	980	1082	1236	821	745	1182	915	975	1179	479	691	993	840	960	1119	626	725	1063	954	1077	967	575	692	1142	933	1090	1070	523	776	1017	906	977	1359	665	678	901	844	1027	1002	751	613	1033	953	927	690	510	1043	809	1006	1060	458	846	939	911	1094	646	1151	839	1362	1050	1205	1202	413	740	1087	1042	1158	1217	1061	1238	1084	1233	1096	1095	1240	1322	1293	1251	1278	1194	1187	1227	1143	1259	1136	1248	1173	1133	987	1028	884	1100	1418	1057	949	1445	1628	1057	1144	1049	1211	1002	1263	1064	1150	1155	1182	1115	1236	1113	1063	1120	1444	1363	1103	1421	1348	1351	1507	1371	924	931	899	988	986	930	1011	982	1063	1553	2150	2245	1334	1204	1126	1286	836	1014	1038	1054	1261	1044	1322	1207	902	1131	1181	1318	1025	1122	1161	1174	1332	1209	1222	1348	1218	1024	792	1267	1159	1291	1238	1075	1142	1119	1167	1195	1133	997	1015	958	1025	1072	698	677	886	797	941	687	708	1140	1151	969	950	1108	1001	910	859	1071	1101	998	984	1107	1025	1270	916	929	1305	1061	972	930	1168	1031	1064	1235	930	1053	872	1022	915	927	954	1107	1104	985	1063	1110	1121	1117	1164	910	970	870	970	903	949	1039	933	1016	920	928	882	1679	917	1620	1620	973	780	938	2025	924	1066	1012	722	554	501	509	531	959	469	584	668	627	681	603	417	815	560	677	708	508	544	585	514	591	625	525	652	616	422	606	561	686	711	575	623	636	663	526	590	547	666	687	821	539	559	556	620	644	552	772	669	668	564	740	557	625	472	643	593	659	621	695	583	646	530	611	600	360	511	665	517	785	627	715	686	628	724	798	661	702	727	624	564	480	477	637	481	708	490	524	647	685	805	660	678	491	673	534	576	661	704	628	579	464	618	552	472	544	670	560	546	632	634	559	718	582	623	617	730	722	812	854	470	747	1130	1086	1087	1042	1137	1007	1133	1134	1169	1351	1325	1331	1418	1242	1264	1550	1477	1918	1780
WDR70	712	635	618	656	599	675	600	563	583	361	431	425	423	519	564	496	513	730	647	720	820	494	502	472	643	689	688	548	810	543	537	596	641	667	946	670	695	778	719	800	737	880	762	659	662	802	743	762	920	786	824	682	745	717	728	593	622	777	719	755	706	672	798	768	699	802	634	696	715	751	647	717	676	709	761	717	707	683	699	670	694	710	819	790	632	704	844	747	692	662	851	692	756	729	783	665	634	650	713	782	654	667	756	729	808	790	750	798	702	376	772	441	524	633	757	849	763	681	654	831	530	948	692	813	764	667	809	556	453	822	610	638	249	334	475	628	661	660	621	691	616	610	626	784	638	802	629	661	704	684	691	621	631	673	664	630	605	755	732	784	665	642	635	632	681	682	685	849	591	521	611	483	553	530	492	1194	1091	790	834	773	780	738	764	795	897	551	576	616	683	619	579	675	663	711	668	660	616	588	611	668	691	736	740	631	605	559	822	619	862	533	690	608	660	571	484	671	613	611	535	553	633	642	574	666	683	693	622	702	750	1002	706	566	530	523	580	552	605	542	577	518	665	524	533	495	563	519	478	524	512	550	519	613	484	453	511	565	595	551	476	584	529	507	539	512	576	547	523	544	569	461	565	517	673	486	571	572	538	586	532	580	563	558	551	517	548	644	473	765	663	711	557	503	496	492	499	517	626	521	580	424	539	502	539	562	548	622	616	637	569	552	490	592	536	525	574	644	453	540	526	540	547	510	511	576	601	622	527	560	560	505	665	765	650	688	645	710	583	590	671	672	543	582	1126	650	826	840	605	577	541	630	640	632	566	578	563	631	634	617	558	596	568	561	523	638	720	594	530	542	518	508	729	745	689	724	453	654	597	548	539	619	416	518	526	513	465	512	673	512	645	651	598	557	470	456	1070	365	1027	512	526	470	463	526	515	393	472	493	536	493	556	603	513	434	499	497	293	698	685	678	629	725	454	683	649	569	601	679	436	532	656	502	584	539	582	561	598	597	622	652	734	565	639	565	610	586	218	463	538	535	572	860	517	618	556	530	682	769	436	669	488	545	479	646	513	663	531	648	620	437	642	734	633	696	630	575	636	571	704	756	693	669	502	688	654	685	761	651	830	719	643	783	702	697	779	581	674	533	648	614	646	533	585	694	661	684	633	701	661	677	695	739	663	707	662	712	536	556	592	575	592	613	533	581	595	486	553	659	654	641	695	680	668	672	672	631	565	480	477	576	581	381	432	584	510	651	670	794	754	528	553	499	508	604	618	628	660	541	674	632	514	561	595	644	646	612	563	618	560	591	681	626	655	889	836	838	426	467	414	636	509	563	631	893	689	655	598	569	644	786	750	645	660	509	587	556	613	603	492	744	5249	659	72	583	553	484	652	598	573	392	626	690	576	446	586	595	662	623	674	682	647	546	586	531	601	702	637	707	628	575	582	566	555	570	543	598	544	482	627	538	370	776	1350	1350	725	637	707	451	714	582	608	520	558	722	516	553	556	555	588	483	605	701	452	346	638	573	669	629	597	574	505	530	649	615	572	551	681	556	593	683	618	641	611	647	619	571	650	609	670	467	588	608	571	557	619	592	535	586	675	706	610	653	566	648	576	612	556	628	606	667	516	533	471	537	518	550	499	423	798	530	634	654	621	688	383	404	607	540	516	592	514	542	583	568	556	598	469	783	612	410	546	763	506	624	577	628	656	679	591	783	624	579	641	677	706	898	699	429	655	744	491	524	814	626	571	740	542	632	602	706	599	630	657	760	823	831	736	798	766	692	763	671	641	659	653	585	668	626	823	617	616	645
GDNF	69	57	58	94	58	65	76	86	41	57	36	8	10	75	44	9	8	37	53	3	7	12	20	12	30	26	1	31	0	2	11	164	35	0	3	7	0	0	0	0	8	10	7	0	5	0	0	0	0	0	0	0	0	0	0	0	0	0	0	0	0	0	0	0	0	0	0	0	0	3	0	0	0	0	0	1	0	0	0	0	0	0	3	3	0	0	0	1	1	0	3	1	0	0	0	0	0	0	1	0	0	1	0	0	0	0	0	196	98	3	1	1	0	297	120	406	1	78	1	1	0	26	322	431	107	1	0	0	2	1	119	1	0	0	0	57	69	59	83	54	55	58	59	49	27	50	29	22	54	56	68	76	73	77	64	76	73	44	46	50	20	22	26	40	85	53	56	59	28	51	66	77	135	63	43	80	29	94	22	55	40	77	54	92	57	37	50	36	26	17	13	16	10	6	6	15	18	17	5	118	145	96	98	67	319	65	23	67	119	1	0	0	0	1	0	0	0	0	0	0	0	0	0	0	0	0	0	0	1	0	0	0	0	0	0	0	0	0	0	0	0	0	0	0	0	0	1	0	0	0	0	0	0	0	0	0	0	0	0	0	0	0	0	0	0	0	0	0	0	0	0	0	0	0	0	0	0	0	0	0	0	0	0	0	0	0	0	0	1	0	0	2	0	0	0	1	0	0	0	0	0	0	0	0	0	0	1	1	1	1	1	1	1	1	1	1	1	1	0	0	0	0	0	1	0	0	0	0	0	0	0	0	0	0	1	1	1	1	1	1	1	1	1	1	1	1	0	0	0	0	0	0	0	0	0	0	0	0	1	0	1	0	2	0	1	0	1	0	0	0	1	0	0	0	1	1	0	0	0	0	1	1	0	0	0	1	1	0	0	0	0	1	0	0	1	0	1	1	0	0	0	0	1	1	0	0	0	0	0	1	0	0	0	0	0	1	0	0	0	0	1	1	0	0	0	0	1	1	0	0	0	0	1	1	0	0	0	0	1	1	0	0	0	0	1	1	0	0	0	1	1	0	0	0	0	1	1	0	5	0	0	0	1	0	0	0	0	1	1	0	0	0	0	0	1	1	1	0	0	0	1	1	0	0	1	0	0	0	0	0	0	0	0	0	1	0	0	3	2	1	0	0	0	0	0	0	0	0	0	0	0	0	0	0	0	0	1	2	0	3	0	0	2	1	2	0	0	0	0	0	0	0	0	0	0	0	0	0	0	1	0	0	0	0	0	0	0	0	0	0	0	1	0	0	1	0	0	0	1	1	0	0	0	0	0	3	0	1	0	0	0	1	1	1	0	0	0	0	0	1	0	0	0	0	0	0	0	0	0	0	0	0	0	0	0	0	0	0	0	0	2	0	0	0	0	2	0	0	0	0	0	0	0	0	0	0	1	0	0	0	0	0	0	0	0	0	0	0	0	0	1	0	0	0	0	1	0	0	2	0	0	0	0	0	0	485	0	0	0	1	2	1	0	1	1	0	0	0	0	0	1	0	0	0	0	1	1	0	0	1	1	0	2	1	3	2	0	0	0	0	1	1	3	1	0	7	0	3	12	0	2	8	0	8	0	0	1	0	1	0	0	1	0	0	5	6	4	1	2	2	3	1	0	0	0	0	1	0	4	1	3	0	0	0	0	0	0	0	4	1	3	2	3	4	1	1	2	0	2	9	2	1	1	1	0	5	9	1	1	4	6	1	1	1	1	1	1	1	0	0	3	0	0	1	0	0	0	0	1	2	1	1597	1523	1562	1558	1596	1486	119	135	132	87	76	113	45	90	59	46	40	10	7
EGFLAM	224	155	214	318	233	166	172	1019	614	247	129	6	5	377	322	13	18	59	53	6	13	88	80	68	50	71	269	263	357	17	13	176	7	7	9	14	5	56	16	34	0	8	3	54	27	0	12	0	18	0	8	33	0	6	0	17	18	67	19	16	32	50	13	0	15	4	13	14	9	8	23	18	18	14	20	18	16	17	24	18	28	23	4	7	11	14	13	19	3	5	61	17	10	11	10	6	6	11	6	7	7	4	10	11	16	30	0	288	63	11	33	17	0	76	213	109	11	21	10	23	0	6	13	113	15	0	0	4	0	14	58	2	0	0	0	70	52	61	97	57	93	130	119	512	360	488	466	408	54	60	69	72	36	40	151	93	141	2349	2110	2514	83	291	225	227	257	179	157	285	186	236	269	216	322	297	226	344	350	318	417	352	439	376	442	409	459	587	577	250	484	478	228	72	89	166	172	202	365	385	300	243	198	217	277	544	700	469	140	357	1040	0	0	0	1	0	2	0	0	0	0	1	0	0	0	0	0	0	0	0	0	0	0	0	0	0	0	0	0	0	0	0	0	0	0	0	0	0	0	0	0	0	0	0	0	0	0	0	0	0	0	0	0	0	0	0	0	0	0	0	0	0	0	0	0	0	0	0	0	0	0	0	0	0	0	0	0	0	0	0	0	0	0	0	0	0	0	0	0	0	1	2	0	0	0	0	0	0	1	1	1	1	1	1	1	1	1	1	3	1	0	0	0	0	0	0	0	0	0	0	0	0	0	0	0	0	1	1	1	1	1	1	1	1	1	1	1	1	0	0	0	0	0	0	0	0	0	0	0	0	1	0	11	0	0	0	1	0	1	0	0	0	1	0	0	0	1	1	0	0	0	0	1	1	0	1	0	1	1	0	0	0	0	1	0	0	3	0	1	1	0	0	0	0	1	4	0	0	0	0	0	1	0	0	0	0	1	1	0	0	0	0	1	1	0	0	0	0	1	1	0	0	0	0	1	1	0	0	0	0	1	1	0	0	0	0	1	1	0	0	0	1	1	0	0	0	0	1	1	0	0	0	0	0	1	0	0	1	0	1	1	0	0	0	0	0	1	1	0	0	0	0	0	0	0	0	0	0	0	0	0	0	0	0	0	1	0	0	1	0	1	0	0	0	1	1	1	1	1	1	1	1	1	1	1	1	0	1	0	0	0	4	0	0	4	0	3	0	0	0	0	0	0	0	0	0	0	0	0	0	1	0	2	0	0	0	0	2	0	0	0	0	0	0	0	0	0	0	0	0	0	0	0	0	0	0	0	1	0	0	0	2	2	0	0	0	0	0	0	0	0	0	0	0	0	0	0	0	1	0	2	0	2	2	0	0	0	0	0	0	0	0	6	0	0	0	0	0	0	0	3	9	0	0	0	0	0	0	0	0	0	0	0	1	0	1	0	0	0	1	1	0	0	0	0	0	0	0	0	1	0	1	0	0	0	0	1	32	0	0	0	1	1	1	1	2	0	1	1	1	0	0	1	1	0	0	0	1	1	0	0	0	2	2	5	1	3	2	0	0	0	0	0	3	17	10	0	4	7	13	4	0	14	13	0	5	0	0	0	2	2	1	12	3	0	1	12	4	7	7	1	0	0	0	0	0	0	0	1	0	4	1	3	0	1	1	1	1	1	2	1	1	2	2	0	2	0	1	2	0	0	0	0	0	1	3	2	1	0	0	0	2	2	1	0	0	1	0	1	0	1	5	2	1	3	0	4	1	0	1	2	2	1	13	14	15	11	17	3	31	41	38	41	26	44	60	25	43	255	251	283	307
LIFR	4321	3727	3694	4106	3995	4549	3413	4113	4555	3338	2581	2794	2939	1934	1875	3331	3694	3881	3914	3620	2555	5209	5125	5671	14072	14386	3485	3653	5974	5017	1717	14422	2364	563	335	309	575	774	603	938	370	242	203	346	487	2054	1173	1177	2533	1884	2860	2938	3574	1289	1437	1988	2155	2992	1028	1199	1222	1086	478	445	578	1126	965	980	627	466	786	794	786	614	495	659	677	635	646	666	432	460	865	1125	930	1395	2275	821	987	933	226	1600	1320	1349	231	1230	1248	1219	1366	1137	813	939	1320	1349	850	791	0	1822	822	838	1205	595	2	2232	4429	1429	764	821	822	913	2	1012	573	2514	592	3	1	2	3	330	848	435	62	0	0	1891	1885	1906	2008	1837	1924	2051	2169	2016	1881	1912	1682	1941	1283	1425	1258	1215	1128	1258	1365	1261	1306	1717	1934	1718	816	1171	1008	1303	1791	1326	1301	1552	1094	2057	2595	1878	1846	2729	1582	3256	4607	1328	1218	1383	1246	1384	1236	1475	1236	2608	2589	1607	2482	2470	1400	626	811	816	993	1042	1020	1259	1324	562	1917	820	1954	2142	1615	888	2334	2607	2700	3	8	1	3	5	0	5	2	2	5	2	2	3	2	4	2	3	0	1	3	2	2	4	0	0	0	4	0	0	0	0	0	0	0	0	6	0	0	0	0	0	0	0	1	1	1	1	1	0	0	1	1	1	6	4	3	0	0	0	5	5	0	0	0	0	0	0	0	0	1	0	0	0	2	0	0	1	4	0	1	1	1	1	1	0	3	4	1	2	0	2	5	0	1	2	1	1	3	2	2	2	2	2	2	2	5	3	3	4	1	1	1	0	1	0	1	3	2	2	1	6	2	2	2	2	3	2	4	8	10	10	3	4	16	32	16	16	1	5	1	1	2	1	0	7	3	2	2	3	2	2	37	3	0	1	4	2	3	2	1	0	2	0	1	2	2	3	2	0	0	1	3	3	2	0	0	2	2	1	0	0	1	2	2	0	8	0	4	2	9	1	3	1	3	4	2	7	0	1	0	13	1	3	0	1	2	3	2	1	0	1	2	3	2	1	2	1	4	4	2	4	0	1	11	4	2	5	0	15	3	3	2	1	0	1	2	13	2	4	0	3	3	2	0	0	1	4	6	2	0	0	4	1	2	2	1	0	1	2	3	2	2	0	1	1	2	1	1	0	3	0	1	0	1	1	1	2	3	3	1	1	3	0	3	4	0	0	4	0	1	2	0	1	0	1	0	4	0	10	2	1	3	1	0	18	0	0	0	4	3	3	2	0	2	2	2	1	1	1	1	3	1	0	0	2	0	0	0	0	0	8	9	1	0	1	1	0	0	4	4	3	1	1	1	0	2	5	3	1	1	0	0	1	0	3	2	3	1	1	1	1	1	1	1	1	2	2	2	0	3	2	6	5	1	0	0	0	2	1	2	1	1	2	1	2	1	1	1	1	18	0	0	0	1	3	0	1	0	0	0	0	2	1	4	1	1	5	1	1	1	1	1	1	1	0	0	1	1	1	4	0	0	1	1	0	3	1	0	1	0	6	540	540	1	3	1	2780	1	1	1	4	2	1	3	3	7	1	4	1	2	1	3	1	3	2	4	6	3	2	6	5	1	39	49	9	8	2	9	4	12	2	5	3	30	6	0	23	2	7	5	0	8	18	1	15	3	3	1	10	2	9	13	2	3	4	18	4	4	4	2	8	0	39	1	30	7	1	5	5	4	5	11	6	1	1	1	0	1	1	0	0	3	0	2	2	3	4	22	2	3	10	5	4	4	5	4	4	5	3	5	2	2	11	4	1	5	1	4	3	8	8	14	5	12	5	9	0	3	1	3	3	7	386	373	376	332	333	341	969	940	934	1508	1350	1443	1809	1660	1920	1446	1366	2477	2039
OSMR	453	436	480	547	491	452	420	664	638	985	531	316	213	1446	1177	204	369	111	105	103	73	1601	1738	1116	142	138	266	272	278	149	169	708	539	905	569	513	1235	1322	504	964	542	526	321	1584	770	1465	1124	1528	2329	811	899	927	724	871	371	1466	924	797	1624	927	1062	1038	461	438	305	756	709	598	367	245	374	392	364	349	400	327	333	363	339	396	400	424	3209	4012	1052	1084	708	1573	1206	1206	164	1063	881	1009	378	1238	1163	1241	1068	1409	912	879	881	1009	940	949	53	7304	5305	940	271	647	148	4679	9584	3248	739	2254	287	1564	102	2446	24286	10468	8122	77	121	143	174	881	7432	879	78	83	68	3448	3417	1219	1169	1195	1772	1703	1747	3273	4311	3561	3877	4790	4060	4198	4265	965	880	954	1342	1427	1536	3095	2823	2919	3409	3714	3329	1975	2194	1763	2387	2030	1576	2035	2093	1834	2727	1942	2172	1511	1522	3373	3795	3725	4383	3835	3358	4135	3400	2464	2241	1601	2255	2140	1630	1736	1454	2382	1979	3867	3235	2850	4209	2092	4388	2921	3542	1547	2531	5224	3438	1289	7443	163	222	167	119	168	116	105	132	115	86	102	105	94	114	134	122	119	121	135	118	208	116	97	94	88	52	110	103	83	97	75	81	136	93	105	112	67	87	91	80	85	102	100	102	91	123	73	105	76	57	103	112	76	127	98	69	76	91	76	96	74	73	101	95	90	77	69	77	79	123	79	84	83	93	99	96	56	57	81	67	74	167	181	157	179	146	146	143	161	101	158	148	133	98	135	128	139	140	184	143	176	122	121	138	134	127	139	132	139	100	101	102	84	117	84	85	76	109	109	112	106	156	147	116	101	148	171	154	154	122	124	105	125	132	141	123	143	104	134	97	95	92	96	96	90	127	131	102	98	110	118	76	82	82	78	75	118	63	98	122	85	125	88	169	99	88	77	111	107	84	95	97	78	104	110	106	83	79	130	87	69	76	56	87	116	54	184	65	75	106	74	99	91	80	82	119	76	75	88	57	63	111	61	61	89	83	95	96	73	97	96	95	111	98	84	94	106	100	86	108	74	91	78	94	59	107	90	73	87	85	80	95	88	63	88	126	97	90	81	71	82	56	154	98	99	86	75	62	90	109	102	79	95	111	121	78	78	96	165	74	62	71	71	69	132	139	132	133	140	118	128	144	147	139	126	153	144	110	133	131	141	120	127	108	84	76	146	51	105	120	71	133	120	87	101	111	94	93	105	70	98	107	98	93	82	148	175	157	128	163	125	112	137	130	64	74	72	65	70	73	70	68	79	88	86	218	250	239	219	175	134	46	158	68	53	64	82	58	100	89	66	81	106	125	86	158	124	128	93	106	80	22	92	109	126	246	44	46	72	54	67	63	59	133	166	151	98	131	89	70	78	77	57	51	109	74	78	103	102	118	88	112	82	99	101	101	99	107	65	64	79	252	65	83	50	89	109	61	46	122	147	87	106	78	268	207	203	160	184	80	128	107	97	83	86	80	89	65	53	55	92	111	148	81	105	108	108	84	53	96	99	540	540	103	93	124	7011	56	100	96	30	10	100	128	152	248	170	80	119	37	9	80	133	28	41	79	171	34	94	100	59	124	100	404	105	190	105	76	77	145	78	61	74	347	128	18	258	74	130	298	44	204	421	39	286	163	92	88	147	108	143	236	103	127	60	106	86	168	166	48	148	75	115	67	108	59	76	140	13	197	248	196	69	90	67	125	69	117	108	95	92	117	164	111	200	148	255	202	153	265	117	236	189	114	66	78	90	113	101	69	236	126	101	88	80	132	88	109	63	163	146	111	57	135	52	140	66	118	95	59	60	190	9223	9093	9630	11429	11757	10885	15655	15073	15233	3659	3593	3411	3483	3471	3756	6102	7598	15651	19163
RICTOR	2805	3196	2800	3423	3379	3027	2899	3158	3524	4516	5179	2852	1705	4000	4569	2700	6156	1687	1853	1655	1289	4371	4241	3421	2275	2212	2606	2727	1847	1665	1355	1205	2043	1041	1276	1260	1271	1308	1396	1265	1369	1283	1015	1142	965	2580	2074	1449	6505	1875	3025	1479	1344	1827	1740	3397	2191	2058	1280	2062	2066	1744	2323	2367	1711	2424	2133	1736	2878	2625	1714	1708	1681	1790	1466	1820	1574	1761	1705	1431	1288	1793	3119	3658	1895	1319	1792	2574	2524	2535	2398	2297	2476	2433	2062	1771	1719	1789	2035	2076	1900	1943	2476	2433	1562	1521	1981	1442	1878	1896	1513	1019	3453	1404	1895	1828	1913	1910	1244	1506	3188	3299	904	1495	1240	2790	2747	2410	2695	2421	1411	1093	15910	16104	17887	1080	969	1045	1076	1077	1054	1141	1046	1406	1192	1523	1256	1140	977	1071	1053	1079	1055	969	957	930	924	1382	1464	1438	954	1015	1020	1447	1476	1405	1355	1580	1450	1714	1442	1466	1292	1496	1472	1259	1552	666	1031	993	1040	820	911	1165	832	1387	1587	1377	1440	1482	1137	1470	1571	1175	1191	1101	1177	1214	1154	1212	1439	1214	1653	1090	2244	934	1127	1208	906	3973	3834	2280	3222	3713	2620	2844	3771	2998	2001	3182	3066	2783	2970	3234	3113	3258	2902	2472	2553	2631	2597	2815	2664	2839	2706	3024	2960	2893	2816	2594	2827	3065	3038	2797	2881	2666	2696	2880	2715	2526	2861	2625	2793	2693	2898	2716	2948	2759	2736	2943	3144	2665	2748	2919	2641	2911	2783	2786	2793	2699	2811	2996	2894	3153	2636	2622	2431	2583	2540	2573	2510	2619	2727	2493	2775	2706	2008	2634	2376	2612	3193	3310	3751	3271	2945	3181	3201	3003	3023	3324	2798	3005	3003	3204	3141	3279	2777	3010	2778	2935	2255	2336	2203	2365	1937	2019	2137	1965	2670	2815	2845	2509	3048	2512	2273	2405	2935	2970	3051	3137	3338	3067	2913	2986	2835	2904	2737	2931	2166	2312	2204	2167	2543	2902	2043	2416	2856	3087	2714	2592	2462	2635	2684	2572	2945	3225	2909	3014	2558	2597	2268	2738	2386	2693	1811	2955	2210	2822	2677	2725	2941	2423	3532	2348	2062	2113	2964	2748	2615	2686	2570	2180	2579	2268	2667	2029	2002	3820	2523	2263	2501	1936	2715	3072	1469	4493	1746	1962	2612	2393	2878	2703	2294	1848	3337	2483	2429	2770	1964	2524	2958	2154	2019	2426	2330	2325	2513	2189	2449	2781	2591	2322	2609	2268	2260	2532	2173	2147	2802	2479	2380	2404	2347	2130	2684	2377	2050	2842	1955	1883	2482	2399	2129	2551	2845	2208	2632	2381	2211	2290	1981	3077	2308	2284	2477	2419	2370	2670	2743	2287	2381	2875	3005	3296	2619	2539	2796	3297	2195	2932	2498	2474	2432	3453	4614	3694	3544	3490	3306	3575	4098	3983	3975	3586	4090	3819	3127	3776	3624	3728	3394	3671	3414	2423	2254	2438	2202	3152	3037	2357	2575	2518	2093	2243	2121	2297	2159	2395	1900	2084	2155	2370	2346	2396	2845	3311	3510	3269	3979	3379	3082	3683	3527	2557	2738	2631	2681	2771	2311	2284	2277	2602	2673	2709	4058	4107	3741	3454	3495	3657	3020	3264	2097	1994	2080	2643	3132	3000	2091	2405	2304	2946	3128	2694	2898	2617	2798	3199	3233	2155	747	2984	2721	2887	5716	1720	1565	2356	2309	2101	2017	2667	2912	3015	3229	3262	3254	2914	2579	1895	2886	3044	2348	3181	2844	2685	3106	2711	3019	2650	3300	2809	2951	3043	2784	2673	2526	2736	2882	5992	1448	3188	2368	3090	2303	2867	2815	2522	2811	3018	2478	2476	2893	2985	2977	3609	3196	3211	2793	2814	2789	2706	2687	2184	2319	2262	2482	3104	2351	2188	3385	2807	3128	2525	2250	2149	2788	3462	2149	2949	1080	1080	2366	2734	2804	1870	1689	2772	2699	2631	2042	1046	2330	1239	3592	3372	2337	2353	3084	984	2847	2255	2688	2192	1688	4273	3098	2628	2543	2472	1927	2169	1786	2948	2266	3258	2296	2390	3016	2019	2286	2644	2343	2520	2059	2290	2843	2374	2197	2065	2290	2240	1934	2345	1862	2114	2037	2516	1707	2834	2857	2934	1990	2378	1895	2779	2737	3470	1738	3290	2024	3352	1833	3467	1584	2315	2235	1611	3020	2759	2675	2142	3175	2636	3418	2315	2541	3300	3314	3076	2595	2766	3307	2872	3109	2120	1998	2287	1993	2030	2271	1933	2212	1690	2460	1538	1800	1742	1480	2432	2622	1788	2531	1681	1851	2013	2623	1717	2286	2376	2740	1484	2183	1780	2299	2168	2059	2271	1965	1855	2438	1754	1560	1415	1528	1498	1655	1579	1438	1452	2027	1950	1964	1743	1762	1932	3529	3234	1941	1805
FYB	8	10	2	11	8	8	6	7	3	2	0	0	12	8	3	2	0	0	2	0	0	0	1	2	5	2	0	1	7	0	0	0	0	19	15	39	1	22	18	30	48	2	2	1	22	1	1	1	1	1	23	0	0	1	0	37	16	16	1	3	4	4	2	2	2	2	2	31	11	23	8	17	10	14	15	19	22	15	13	10	7	9	7	7	14	23	12	21	8	10	0	19	20	17	3	6	6	6	47	32	5	8	20	17	6	3	1263	1	3	4	10	14	2755	3	0	2	10	3	104	8	5704	2	2	0	1	10829	20631	3689	12553	22	11	48	498	542	529	456	433	308	315	369	423	397	360	37	271	20	303	330	211	266	225	226	254	237	340	387	381	72	72	21	171	185	195	191	190	177	129	151	166	185	158	144	345	219	163	115	41	133	133	122	166	135	163	153	148	364	408	195	401	394	193	54	73	82	97	134	300	222	373	411	55	176	133	42	1517	78	138	245	110	2670	1752	821	1915	1547	2368	1851	1520	3140	2471	2056	2600	1884	2523	2201	1590	1788	2439	1792	2158	1148	3089	1051	1594	1118	1474	2158	1482	1034	832	1230	1073	2558	1570	1747	3252	1154	1876	1504	1343	1035	1721	895	5814	5369	4897	3079	2305	720	2706	2837	3021	2559	2677	5615	6080	8135	8229	7095	5945	6583	4997	5052	6263	6589	6702	6514	7508	3308	4972	5392	5425	4506	3584	5451	5976	5344	4825	5582	18717	3846	2492	2228	3469	1241	1567	1605	1532	1306	2238	1737	1693	1727	636	542	656	639	11973	13527	14134	13432	10778	13631	10826	12499	11620	12706	14400	11200	1693	2128	2133	1481	2232	1621	1203	1856	2455	2634	2730	2939	1090	816	1048	628	10972	11361	10999	9483	11820	12937	10171	8617	10608	12730	8412	9254	1910	2084	2109	1999	1414	1671	1366	1374	2187	2427	2371	2236	12029	929	11556	2475	2118	2345	7744	824	11558	2562	2233	10419	13206	3129	2789	2131	10098	13281	926	2029	2798	2331	11227	8896	1551	2154	2922	9208	16011	15848	1942	1442	1425	10621	13296	2556	5442	3185	4996	11786	1341	2912	2360	2529	12654	11695	1639	2446	1651	2377	14325	16109	1527	2306	1500	2298	9172	9380	565	2494	2115	1951	11305	10991	517	2509	1936	1776	9678	8761	1158	2382	1736	1864	9855	9268	1386	2411	1932	2154	9753	10838	980	2151	1401	1774	11809	8863	614	2174	1483	9613	9852	1333	2737	2091	1841	9168	8322	970	2441	2039	8917	1615	7739	2531	2440	2216	2079	12258	9970	1170	2478	1934	1523	2895	2904	2608	3031	3401	3906	2881	3446	3253	3808	2457	2798	2908	1852	2252	2643	2247	2592	2934	2530	1773	2094	3205	1303	2795	3038	1421	625	123	2333	800	2263	6127	2299	1668	2065	4194	2274	5368	2058	3288	2069	3212	2800	3647	3917	3125	3367	4432	4611	3204	4102	1870	1790	2035	1745	1612	2136	2826	3239	2884	2053	1046	805	2378	2373	3071	3327	1800	2192	2369	2644	1688	1898	2002	2138	1352	1585	2051	2588	2255	1990	2462	2459	2262	2256	1783	2653	4225	1339	977	3115	2477	3392	4241	1193	1415	1336	779	1241	1277	3531	4283	4248	1526	1497	2653	2829	2492	1716	2182	3205	1650	4816	851	304	1301	711	8429	2832	6377	2095	1864	2591	2556	1566	1602	2451	1380	2140	1365	2564	2243	2351	3195	3239	2791	1054	1862	2549	523	807	726	800	427	2196	2197	1976	2841	2566	4325	4630	4063	2784	932	1528	2531	1247	2111	989	2231	1576	1876	3036	1532	933	2375	270	270	2189	3394	1641	6	533	2048	2070	13376	12361	16692	12659	7713	11023	14053	24275	20292	15022	10582	5098	4070	10017	14222	19961	7009	5622	12362	24534	2775	8002	13765	30305	10427	34106	13586	21885	16327	4908	4541	10132	7830	14958	13057	27503	16083	9349	9872	9519	18588	4268	4853	13188	6232	10358	12887	12261	13566	9564	10880	7627	9094	10053	10719	6848	11765	9855	13058	14777	11899	16213	14057	15403	15768	12255	7053	24766	19230	9725	29779	10718	9828	14567	14575	16311	8003	6413	10393	6199	5161	14727	20367	5546	13088	6050	5544	12893	6093	8986	12542	12568	12542	19106	9215	15135	19790	7127	13121	13036	17212	16826	5894	6996	12968	6350	14382	12064	9040	10631	11207	7414	13490	15754	10654	11005	16652	26759	38600	25842	13959	5093	16	17	12	2	4	3	8	2	12	15	18	9	8	7	3	45	25	12	25
C9	29	29	32	23	30	28	41	35	23	44	59	22	31	94	94	69	61	4	1	11	6	41	45	39	25	20	55	92	41	17	7	47	20	213	226	170	110	185	196	199	148	100	119	103	113	139	160	85	99	99	240	160	169	154	205	213	135	208	165	80	87	63	105	92	94	138	90	92	210	182	199	190	204	211	161	163	172	175	212	190	150	171	459	504	135	264	342	34	145	142	61	196	188	162	830	105	114	117	112	85	157	190	188	162	156	179	0	295	354	291	344	289	1	180	467	169	144	190	78	84	1	161	500	1238	346	2	1	96	200	142	263	127	0	0	0	98	97	75	74	67	64	60	69	39	65	42	61	63	128	120	103	78	78	76	73	61	53	67	56	69	83	83	86	67	86	49	65	55	63	61	50	90	79	65	89	34	55	107	58	60	43	52	58	47	55	67	81	47	78	43	35	69	76	86	83	86	68	28	69	100	88	84	104	73	52	53	102	109	37	2	3	1	0	0	3	1	5	3	10	5	1	2	0	0	3	4	2	3	2	0	2	4	1	1	0	1	0	0	0	0	2	0	0	0	1	0	2	0	1	0	0	1	3	1	1	1	5	0	0	1	1	1	1	1	2	7	1	0	1	0	0	5	1	4	7	0	0	1	1	0	2	0	0	0	0	12	0	2	1	1	1	1	2	3	1	2	1	1	1	1	1	1	1	1	1	1	35	44	40	51	30	35	30	29	69	77	82	68	1	1	1	1	1	1	0	2	0	1	0	0	3	3	1	1	49	87	97	101	45	61	49	45	61	48	71	65	1	2	1	1	1	1	2	1	2	2	0	0	40	1	28	1	0	1	65	1	66	1	0	62	75	1	2	2	110	21	1	2	1	3	39	16	2	1	1	42	59	2	0	0	0	130	2	3	163	0	49	115	3	1	1	3	26	59	3	0	1	1	53	27	1	0	1	2	47	50	2	1	0	2	35	23	2	7	4	2	60	53	4	1	1	1	38	31	2	1	2	2	52	37	1	0	1	2	30	26	1	1	0	35	18	1	1	0	2	36	34	2	2	1	49	1	13	2	1	3	2	35	58	1	0	1	0	4	4	3	5	4	8	3	2	3	1	2	2	3	1	1	2	2	5	3	10	0	0	2	25	0	3	0	1	0	1	2	2	2	0	0	1	3	0	2	0	1	1	1	1	0	0	5	0	3	6	2	3	0	2	0	2	1	1	0	2	2	1	1	1	1	1	18	1	1	3	1	1	1	1	1	1	11	2	1	1	1	2	1	1	1	4	1	1	0	4	3	1	1	1	0	1	1	1	1	1	1	2	1	1	0	0	0	1	1	1	2	3	0	1	1	3	3	1	2	0	1	1	1	2	1	1	1	2	1	1	0	0	0	4	6	8	1	0	5	0	1	1	4	1	1	1	2	1	2	1	0	0	0	1	3	2	1	0	1	2	1	1	3	0	1	5	1	540	540	8	0	1	1287	0	1	1	36	68	46	74	47	26	71	85	70	20	60	46	71	45	104	11	28	41	57	28	59	72	45	107	110	101	17	77	115	79	100	134	55	112	35	24	82	74	79	87	33	70	65	41	104	97	40	105	54	63	40	108	32	59	31	89	52	143	85	47	52	78	34	81	44	38	86	46	13	119	36	176	6	93	156	116	27	47	49	17	20	36	40	19	34	14	115	32	77	59	81	46	92	137	100	20	66	81	77	69	139	32	90	88	71	136	51	45	59	54	55	59	158	64	136	55	191	302	141	100	92	59	192	212	199	219	256	256	128	136	131	180	145	163	157	176	170	127	145	119	194
DAB2	1645	1373	1666	1164	1215	1415	1554	1302	1543	1870	1520	1186	1299	2691	2569	2040	1876	520	474	632	527	1066	1081	866	1201	934	1827	2581	1674	854	349	1551	975	11746	10194	9151	6974	9860	10296	8745	8284	4841	6795	4727	4922	6956	7676	7120	8338	7304	11009	7281	7780	8693	9810	8424	8486	8816	8081	2757	2494	2541	3618	3736	3329	5884	3952	3624	9603	8085	9293	9058	9881	8881	8999	8876	8384	8861	8805	9949	8389	8636	16822	14826	4798	17071	15803	2127	7602	7575	9230	10969	12667	12576	127848	2467	2514	2608	3271	3499	5363	6055	12667	12576	9944	10712	26	12827	16942	17421	21452	16348	17	8144	20368	7876	6433	8361	3518	3560	12	7643	31754	97386	18925	130	56	2666	5235	15204	10467	4393	62	0	0	3885	3801	2772	2742	2919	2737	2527	2791	1112	2413	1090	2228	2399	3981	4181	4158	2820	2747	2852	2804	2735	2489	1505	1371	1668	3006	3382	3402	1403	1635	1713	1018	1487	2111	1557	1692	2167	1878	2111	2101	2429	2392	2887	1736	2474	1918	2300	1753	2215	2014	2088	1556	1534	2171	1513	1521	3234	3029	3337	3343	4051	3753	2612	3153	4350	3328	3094	3299	1610	2106	4352	3118	2072	3609	36	43	8	36	22	27	41	62	57	72	85	25	38	11	15	24	39	16	19	19	6	14	32	12	31	23	39	22	7	8	9	28	20	28	43	45	37	31	26	15	11	35	18	21	35	21	35	21	3	9	12	25	0	16	30	53	28	61	25	40	57	40	37	35	34	39	37	21	18	44	21	37	15	31	44	11	144	21	42	3	21	10	12	16	18	30	15	10	21	25	16	28	24	27	3	1	13	1200	1410	1181	1804	723	1059	830	959	1092	5443	1547	2148	7	10	11	8	12	15	4	20	4	17	3	10	21	46	43	70	2156	2292	2707	2443	1142	1388	1755	1444	813	5083	1958	901	11	15	10	11	12	15	13	13	0	11	9	2	397	2	1033	5	12	12	738	11	2287	11	130	6619	2338	17	45	115	14351	812	7	109	115	28	2263	660	2	27	1	7286	2179	40	4	9	4	3610	21	12	9577	3	5290	4055	25	11	78	21	1221	2309	15	3	32	17	3364	1134	8	1	46	23	618	834	2	1	23	21	1100	653	2	97	141	21	781	1204	2	5	37	9	4534	655	28	1	28	18	536	1216	6	3	17	14	262	913	1	1	11	1638	711	2	1	11	22	314	1003	60	7	38	809	26	614	44	6	81	30	303	1967	24	21	48	8	110	75	83	126	172	187	149	76	76	72	55	104	88	55	35	86	102	88	98	33	18	46	19	12	10	23	18	2	7	40	20	19	46	20	18	15	37	18	32	17	15	19	7	2	6	7	12	13	8	14	14	8	15	15	7	33	31	27	45	41	60	11	6	5	3	34	76	59	3	45	9	11	75	9	35	31	123	13	22	23	50	73	53	11	14	32	1	3	38	37	50	27	11	7	13	14	12	13	14	14	15	29	26	25	12	16	7	43	33	33	36	79	29	27	4	4	67	4	62	17	41	22	15	25	34	36	62	2	16	42	19	24	17	51	32	50	64	9	16	12	7	14	13	20	9	26	20	17	39	19	18	31	58	2	56	71	8	8	2	45	11	47	4	2	2	126	10	1350	1350	80	20	22	8177	6	20	19	1987	2617	1815	1264	977	1710	1842	1997	1942	1628	2642	1468	1540	2587	3762	485	872	977	1537	1426	865	836	866	2673	2264	2024	1253	3154	6359	2389	2714	6572	2277	3441	1191	848	3080	2485	1807	3547	1236	2449	1252	1297	2439	2161	1511	1797	1114	1915	1674	1470	1211	1729	1114	2285	2073	2163	1372	1917	989	2324	965	2531	1337	1240	1224	1438	450	4369	851	2211	625	3770	5664	5858	789	1865	2240	425	599	1289	1059	402	1198	428	4230	2712	737	2349	2792	2386	2708	1816	3185	760	1858	3025	2518	2812	4927	3035	725	2701	4396	3932	1663	1371	2174	1237	1226	1431	3866	1768	3371	1338	3549	4489	2889	1574	2264	1483	8161	8506	8222	8813	9383	9262	5055	4909	5027	14348	14275	15060	15152	14150	12883	7757	9146	7237	8722
INTS6P1	61	60	51	53	44	48	43	59	62	88	50	42	121	51	33	88	46	37	31	42	41	69	81	70	64	66	70	77	86	53	102	82	79	61	50	55	77	42	68	35	43	103	91	27	32	57	63	59	64	43	56	60	67	49	75	61	28	67	76	33	80	31	54	30	103	40	38	63	54	32	74	76	71	68	69	72	66	65	66	70	55	59	192	174	75	75	71	137	100	101	67	67	72	65	67	48	54	54	65	66	83	79	72	65	65	66	118	113	85	181	154	110	81	6	81	100	78	100	61	57	106	49	27	50	34	76	144	159	503	97	42	66	669	598	1004	149	132	130	105	121	107	115	108	160	152	153	136	154	106	95	104	79	101	100	94	93	60	146	118	133	123	105	122	119	107	95	103	124	99	111	101	95	104	109	101	84	158	103	80	88	123	117	102	104	150	84	89	104	98	96	107	181	180	114	128	131	109	93	99	188	116	109	94	67	138	137	102	124	129	88	92	47	108	91	83	108	105	100	102	101	115	116	139	112	123	116	121	79	77	48	103	95	109	118	109	133	85	105	76	89	83	103	93	121	66	94	78	116	79	89	105	101	83	83	126	77	92	89	94	97	84	129	94	103	106	86	109	90	84	85	110	84	80	108	82	94	87	100	88	107	112	77	91	69	86	199	121	119	135	173	114	112	111	77	77	75	73	81	95	85	92	86	60	34	65	51	74	70	77	83	78	72	80	87	54	71	58	56	108	77	99	117	87	92	106	88	71	82	67	74	58	61	59	65	77	74	68	66	62	82	62	93	91	78	103	78	95	115	108	95	107	81	124	65	73	105	78	77	97	98	102	117	98	80	109	58	110	74	66	59	30	91	81	94	79	55	63	90	88	100	91	146	53	76	113	97	136	130	75	85	125	94	81	105	109	63	106	87	67	70	86	95	76	125	78	121	80	117	56	66	60	69	73	87	77	105	60	70	87	99	112	25	84	87	114	88	92	90	111	135	107	81	74	101	73	72	80	78	92	108	84	113	119	116	98	97	67	83	115	87	115	107	94	104	65	123	68	128	125	98	70	86	55	100	131	73	63	138	68	132	109	72	90	105	72	125	114	124	122	87	76	80	78	80	85	93	79	92	81	117	85	89	129	93	99	79	103	139	106	81	44	45	83	92	82	92	82	77	90	73	93	75	97	79	80	113	113	85	115	108	85	99	105	97	101	79	76	82	108	107	105	87	92	93	155	139	126	108	103	77	63	61	74	88	112	111	135	98	78	67	64	102	89	107	96	73	117	136	117	150	94	82	121	83	82	125	87	71	120	136	106	155	115	140	65	74	46	97	75	112	92	99	32	124	44	74	103	100	97	110	99	140	104	141	91	91	94	83	72	76	142	130	89	60	73	123	115	64	50	110	77	122	94	106	127	124	123	139	93	86	93	80	111	117	99	76	92	98	69	99	78	71	77	59	69	85	52	83	104	87	270	270	191	105	71	191	167	90	89	113	107	143	126	115	61	107	88	98	68	108	103	116	68	105	73	53	102	77	92	99	102	67	92	69	73	112	63	67	64	100	78	74	59	113	84	85	89	95	82	103	95	121	105	81	99	125	83	85	86	99	43	94	102	99	95	93	92	104	77	88	117	130	81	106	134	100	120	98	74	73	54	94	105	82	86	130	77	103	81	89	100	83	87	79	52	105	86	87	107	52	80	106	96	107	66	93	107	93	88	135	81	76	112	71	77	84	88	107	71	65	90	95	74	110	72	69	69	82	86	155	52	71	78	83	93	99	81	65	64	52	100	80	82	110	160	149	47	31	38	38
PTGER4	58	55	80	75	58	49	56	46	33	11	41	3	51	29	50	2	8	13	11	18	10	115	124	166	8	11	114	110	33	2	24	7	38	125	291	229	429	1246	1131	699	506	471	418	388	306	705	872	987	1041	886	4076	1414	967	1208	2644	1200	1298	1162	1289	714	652	783	945	840	985	1094	1503	1876	1073	1156	1438	1396	1405	1479	1505	1361	1342	1236	1337	691	484	630	116	202	739	910	749	184	605	582	692	1088	1478	1580	292	1425	1383	1375	449	445	1069	1027	1478	1580	625	613	1967	400	18	572	610	536	1026	446	348	901	789	57	795	529	2073	462	463	175	439	1310	1250	1407	1394	559	39	1617	16	14	27	287	280	453	349	373	306	370	278	131	254	145	259	267	259	253	253	243	258	237	168	181	154	98	104	111	269	252	271	131	217	135	278	402	277	132	122	157	280	270	217	50	4	142	137	45	103	257	282	115	162	177	145	173	436	318	497	140	89	222	142	142	217	164	164	261	437	502	422	76	23	117	820	110	155	943	1854	2334	1041	1510	2252	803	1243	841	1825	781	993	1162	1588	797	1175	1075	898	1055	2683	1544	1319	1269	1180	866	927	1178	975	799	1066	736	705	1040	1006	1114	1027	1229	866	784	1256	1004	1095	1203	1774	1282	1496	1149	1141	774	1371	1248	896	1287	1491	1011	1455	1648	1909	1276	1204	1733	1366	1257	1344	1216	1386	1766	1588	1026	2113	1211	1572	1792	1599	1197	1908	1924	2642	1537	1615	3144	1959	1571	1679	1573	2228	2358	1952	1444	2846	1682	1574	1422	418	410	457	624	4702	4138	5348	5089	1445	1229	1455	1754	2725	2681	2746	3387	1801	1995	1969	2042	2255	1654	1893	1726	612	471	511	618	557	792	379	485	4358	4265	5151	4881	1724	2133	1898	1705	3248	4088	4107	4143	1664	1799	2140	1739	1465	1915	1520	1524	586	688	559	555	2778	3667	1766	2534	1306	1206	1023	1792	1697	1979	1942	721	1199	1710	911	1867	2309	2561	2235	1230	1992	1245	1859	1557	1259	955	1831	1499	2162	1444	2543	1616	1458	1907	2917	1135	1143	1411	4463	4051	3197	1421	1262	1289	2158	2833	3127	2569	1711	1114	3141	2895	2714	2651	1808	1066	1206	1459	1951	1994	2127	1324	1210	1392	2644	2814	1662	1308	2259	1276	2674	1769	1017	905	1883	1373	2763	2339	1313	1089	1720	2265	4235	2690	1431	1257	1917	1618	1848	2749	1673	2360	2131	2666	2527	1870	911	1721	1040	1420	2741	1698	1016	1080	1273	724	1479	950	920	2978	2304	1723	1884	985	1067	987	1234	1685	1553	1277	1270	1135	774	2177	973	1308	990	1377	873	1044	953	1098	1084	937	1277	1365	1131	1026	1926	976	1490	1441	2135	9057	1181	552	1273	856	1169	838	1278	747	1540	790	1312	927	1446	1541	1721	2016	1924	1183	2228	2249	2195	2833	1962	543	510	492	1608	1486	1447	1398	1418	1510	2082	1105	787	876	970	1803	1226	2500	2065	680	783	1341	1576	3238	1389	993	938	1317	1307	1688	1297	2411	1269	1681	998	4447	2234	1421	1299	1656	1057	2431	1431	1048	743	664	398	808	1092	1120	2766	2942	2588	913	1087	1501	1102	806	996	725	974	787	1679	1448	1134	519	1785	549	860	4107	1312	1145	1697	1587	804	1094	2511	1524	1205	1857	1502	1423	1196	1326	1633	1796	984	1636	982	5311	3454	1490	1874	2842	1731	1202	1337	1342	1265	1434	1413	1572	1047	1207	1772	1099	1199	1848	1410	1495	2363	1286	1554	854	1744	1094	540	540	2938	2524	1677	81	8745	1356	1288	1031	2498	2585	5278	2198	2920	972	3344	813	3875	1677	3167	1834	4640	2039	6612	11972	1832	1480	1841	1742	4792	2920	3967	529	1302	3286	2738	3073	904	1182	2033	1514	2432	2950	3290	1103	3011	3513	2140	7104	1384	1059	1620	838	2154	3854	2240	3220	1889	1791	1741	2065	1711	3669	1964	2332	2245	2976	1791	3321	1913	3617	1435	3012	2916	2138	2381	4999	1777	3784	2346	2828	3442	4272	3648	11119	5030	4915	1458	1693	2838	2588	1136	2912	3533	1364	625	2086	1162	2110	1015	1364	4563	1436	3553	1976	1010	1941	1666	910	857	4062	3612	3882	3229	1046	2371	3227	1315	1600	3127	4396	3420	5061	1560	2879	4852	1557	848	1952	1902	123	109	166	122	104	94	68	64	67	274	298	272	127	161	208	193	185	105	57
TTC33	408	419	423	449	430	432	399	444	457	212	231	217	224	286	180	273	232	450	409	485	321	432	365	439	469	425	434	421	196	281	200	296	295	266	187	348	327	257	289	171	319	419	258	384	397	278	422	361	235	418	335	270	287	301	341	304	335	355	357	427	355	454	552	560	498	435	414	408	536	504	390	376	340	341	315	304	312	356	351	347	314	358	484	391	407	443	301	850	388	379	272	386	393	426	349	309	291	291	440	416	297	316	393	426	347	304	327	262	251	267	693	304	320	223	259	352	409	294	344	444	322	268	183	144	234	358	271	217	211	291	252	403	2457	2948	2171	410	419	367	391	412	397	403	385	295	279	274	273	291	299	315	316	303	304	326	453	454	419	239	250	265	259	294	291	323	347	351	393	472	294	276	266	234	202	262	292	233	369	348	309	346	332	329	401	332	501	269	257	414	242	294	359	189	254	390	289	325	291	382	293	365	412	580	437	302	329	409	540	270	363	397	382	351	324	343	349	334	299	325	311	358	355	317	377	309	309	319	351	341	351	321	301	351	291	304	322	251	273	263	294	255	277	323	373	322	355	337	290	336	295	308	287	407	328	324	382	339	363	238	299	333	316	395	296	339	284	286	305	311	341	266	257	305	279	269	301	269	310	291	285	243	255	247	269	216	263	405	314	244	336	453	326	291	242	360	446	432	406	421	425	375	407	393	246	271	331	352	277	213	239	235	265	233	260	257	244	153	177	212	289	336	302	393	439	363	414	330	238	245	222	319	274	255	224	258	212	204	237	201	209	270	280	258	211	224	204	255	306	295	302	311	308	369	322	361	246	252	260	233	205	428	274	378	259	365	259	422	322	327	312	281	173	288	289	360	235	247	366	311	321	244	228	244	365	299	427	159	263	359	308	277	372	288	380	323	355	257	213	325	342	297	276	326	304	322	436	382	365	332	308	348	346	329	371	386	221	180	340	390	370	330	263	178	323	365	310	317	319	223	389	438	335	335	190	194	352	394	262	367	303	319	368	341	346	298	273	289	366	410	298	199	302	407	328	315	245	187	182	322	349	324	255	304	213	264	360	272	333	305	191	303	254	383	264	296	369	390	286	251	275	382	353	372	373	360	329	342	332	368	273	351	313	275	522	324	342	201	350	511	439	330	258	361	405	442	404	421	417	409	409	480	363	388	392	466	255	285	265	333	302	255	307	344	315	316	326	253	250	244	328	312	318	316	324	321	398	489	498	293	302	352	366	416	371	356	313	293	277	341	286	192	228	289	340	303	242	368	362	280	371	292	197	334	314	338	413	247	308	263	338	322	299	392	369	405	281	274	296	509	398	300	228	205	269	198	173	268	371	436	338	356	412	330	322	323	319	320	294	307	356	360	313	259	329	273	390	297	343	372	288	199	324	339	444	301	224	376	317	307	364	298	305	346	342	335	339	347	314	327	404	359	341	374	283	321	338	275	410	350	214	385	810	810	241	182	335	417	521	325	313	174	164	150	287	263	202	151	222	198	417	148	271	195	191	256	301	359	243	259	238	176	280	224	191	203	312	204	288	249	254	246	206	216	244	286	272	222	252	270	243	275	264	237	242	218	308	228	227	263	220	190	217	202	260	294	271	199	273	217	288	198	288	350	282	245	294	249	317	355	258	357	199	210	261	192	175	317	302	264	274	258	235	232	272	202	304	379	195	263	213	291	181	214	225	303	135	236	212	264	267	282	199	298	212	275	182	187	279	317	222	224	334	214	264	205	209	334	334	372	401	206	265	254	262	284	244	210	207	215	202	223	198	233	197	196	219	182	197	143	187	100
PRKAA1	1671	1835	1718	1720	1850	1646	1728	1950	1941	1534	2399	1702	1755	1988	2437	2406	1992	1487	1382	1661	1196	2012	2075	1976	1509	1472	1303	1278	1529	1326	1086	1075	944	3393	3173	3804	3086	2569	2370	2452	2950	2605	3278	3156	3182	2855	2786	2172	2624	2304	2370	2519	2613	2898	2458	2605	2747	2978	2581	2595	2784	2386	3205	3126	3913	3012	2926	2532	3074	3061	3007	3068	3078	2684	2574	2744	2645	2616	2710	2278	1874	1834	1999	3153	2624	3028	2628	2662	2920	3038	2351	2877	2736	2771	2591	3137	3135	3086	2933	2683	1978	2250	2736	2771	3303	3106	1716	3285	2876	4461	2986	2762	2703	9089	4216	2380	3233	2128	2085	2947	1908	3406	3788	3227	3366	2015	2458	2459	1936	2806	3259	3144	9689	10138	10152	2309	2359	2080	2085	2056	2055	2082	2068	1335	2205	1326	2078	2236	2274	2404	2245	1899	1999	2014	2084	2133	2172	1331	1364	1507	2115	2165	2089	1747	1825	1772	1924	1983	1614	1728	2232	1940	1476	2073	1947	3095	2547	1910	2082	1878	1858	1834	1790	1802	1916	1966	1826	1972	1921	1848	1947	2528	2485	2559	2280	2524	2168	2167	1995	1456	2216	1663	2478	2320	2122	2379	2215	1974	2543	2943	2684	2589	2194	2367	2542	2475	2272	2389	2466	2565	2577	2227	2592	2262	2212	2136	2395	2242	2273	2158	2175	2251	2312	2147	2269	2091	2026	2030	1992	2005	2195	2588	2382	2364	2468	2567	2473	2179	2106	2260	2475	2340	2477	2415	2430	2570	2407	1682	1939	2190	2393	2387	2308	2426	2504	2586	2476	2358	2314	2118	2251	2315	2288	2352	2202	2143	2398	2166	2232	2279	2055	2070	2114	2218	2098	2230	1790	1874	2862	2584	1904	2072	1962	2774	2795	2760	2558	2520	2359	2466	2063	2309	2623	2529	2409	2536	2241	2222	2340	2408	2112	2015	2101	2134	1477	1464	1623	1391	2253	2340	2338	2273	2423	2193	2115	2189	2456	2338	2260	2514	2324	2416	2376	2359	2329	2375	2477	2342	2138	2114	2092	2019	1728	1907	1740	1711	2170	2406	2337	2242	2118	2185	2275	2186	2242	2299	2324	2280	2365	2044	1938	2245	2212	2082	2162	2319	2168	2543	2478	1885	1850	2568	2510	2624	2172	2072	2262	2447	2331	2288	2586	2104	2336	2593	2457	2688	2503	2551	2199	2179	1872	3093	1858	2302	3298	1046	4019	3138	2295	2440	2184	2216	2032	1989	2392	2389	2229	2133	2032	2186	2416	2315	2104	2181	2497	1993	2444	2462	2482	2274	1742	1949	2125	2175	2230	2028	2321	2027	2131	2247	2233	2115	2146	1896	2103	2174	2107	2286	2312	1998	1909	2097	2165	1998	2717	2038	2151	2057	2080	2521	2216	2241	2196	2152	1866	2099	2130	2146	2175	2167	2166	2616	1962	2230	2374	2431	2055	2793	2380	2509	2849	2772	2413	2560	2393	2465	2381	2574	2318	2589	2827	2527	2822	2612	2753	2417	2451	2834	2534	2640	2515	2577	2820	2229	2614	1395	2555	2875	2152	1730	2500	1556	1764	1856	1731	1972	1719	1844	1744	1896	1787	1779	1734	1816	2667	2338	2209	2487	2470	2622	2366	2386	2215	2861	2632	2620	2681	2582	2455	2570	2195	1900	1766	2085	1794	1582	1684	2566	2598	2047	2443	1918	2076	1720	1994	2277	2359	2958	2293	2854	2704	2401	1719	2006	2524	2612	1795	1865	2051	1828	2269	2645	2686	1437	3247	1586	2743	2317	2253	2308	2037	2170	2361	2203	2521	2666	2561	2326	2270	2502	2320	2367	2675	2209	2374	2580	2626	2783	2648	2050	2760	2165	1968	2219	2289	2209	2167	2209	1535	2689	2744	1913	2038	2396	2121	2556	2283	2198	2068	1891	2120	2262	2678	2177	2300	2598	2842	2757	2164	2328	2294	2132	2206	1705	1759	1699	2381	2142	2513	2494	1930	2062	1832	2088	2256	1949	2405	2275	2154	2224	1350	1350	1915	2231	2256	4069	2764	2232	2209	2183	1796	1349	2574	1740	3783	3023	3456	2602	2058	1437	2591	1723	1804	1787	1757	3423	2144	2475	3180	2321	2252	2213	2049	2510	2004	2641	2335	2548	2848	2810	2073	1873	2308	2505	1943	2054	1956	2487	2175	1903	2143	2573	2113	2269	3217	2348	2451	2603	1976	1807	2616	1455	2490	1933	2075	1548	2858	2078	1794	2263	2039	2414	2066	2024	1125	1669	2590	1625	3132	2427	3056	1890	751	754	901	2067	1678	1048	2285	2283	1546	1529	2232	1684	1982	2038	2706	2356	2515	2583	3172	2039	2364	2444	2430	1900	1888	2025	2145	2152	2223	2106	2324	2356	2450	2104	2134	3345	1891	1932	2413	2395	2200	2525	1889	1926	1836	2898	2780	2304	2432	3763	3698	3791	4061	3916	4018	2636	2691	2651	5020	5089	5121	4650	4937	4925	2532	2263	3160	2823
RPL37	10769	10129	10345	10600	10269	10597	9944	10425	11247	8277	9319	9905	9856	10621	10532	10477	11669	12868	14006	13174	12439	8671	8980	8495	8334	8966	8601	8255	6536	4930	9362	6407	8448	15026	15318	14318	14546	8659	11298	11697	15309	11979	11778	11854	13405	21532	18381	18985	18416	14325	8990	10090	11855	15089	11717	9527	17748	15845	10462	6903	7940	7466	7455	5885	8140	8881	10204	10626	10114	8411	11631	12068	11493	11885	12774	12040	11956	12048	11817	11879	12588	12041	14959	17478	12072	10509	8622	19457	9478	9392	11259	8752	9556	10357	9862	15411	15337	15074	9909	10800	11730	10974	9556	10357	11719	11830	11402	18601	15140	7932	11987	14621	25994	4425	14091	10442	11469	6059	16632	10417	20645	4590	7511	8098	16819	18719	10065	8359	3922	13129	11271	11603	32894	29454	39141	10272	9955	10219	10299	9753	10209	10216	10710	12645	10072	12522	10130	10355	11605	11073	11393	10704	10721	10656	9803	9782	9943	13069	13244	12976	10963	11017	10977	12747	9910	10398	8214	9126	10611	11270	7918	10535	10493	8034	10072	15299	13438	16118	15589	16424	17213	15656	15848	16469	15815	10555	10544	9481	9959	10378	9836	9074	9192	6500	6904	5921	8005	7965	6466	8921	10624	6833	8358	8171	7621	16701	8264	10285	24727	17480	19600	12567	31557	19809	18841	20379	30673	18477	15500	15601	22087	24757	22013	22252	23909	27854	22339	17086	18033	11460	17197	21336	21156	20769	20947	20412	21180	21760	21709	21749	22250	19630	19401	19862	19723	19973	18966	19965	20334	20498	19134	19146	19624	19684	18934	20520	19904	18659	20149	19359	18142	20233	19548	20278	20766	19694	20555	20373	19562	20081	20589	19852	19593	19757	21936	20803	20801	22551	21002	20441	20713	21149	20540	20866	20675	15832	18289	21240	21486	19291	20295	22243	19890	20626	19439	21769	22247	22177	26683	19769	25155	22675	20375	22672	21959	21289	8491	8833	7508	8704	9476	9453	9473	8815	6802	7658	7448	7184	23673	20525	21428	15880	20421	17683	17649	18061	18409	19864	18103	18590	22650	20874	20999	21973	8282	8524	8490	8932	9610	9061	9473	9555	6970	6930	7638	7554	22917	22437	22634	22503	19156	19089	18458	19442	19979	20512	19561	20239	7540	17079	8796	19043	20230	18906	8337	14895	8596	15795	15486	7757	8382	17924	12289	19559	7390	8447	15359	17466	16243	13135	8256	7806	16683	18073	17358	10938	8581	12296	18518	18848	21366	8843	17853	19574	7508	17441	9449	8550	19368	18694	16213	15837	9165	6930	17215	17656	20354	17828	8536	8332	18335	18629	21129	16259	7551	9188	18110	16636	17830	19093	7315	9986	19410	19121	22112	22583	9506	8920	17789	18357	18595	18040	8562	9072	19214	17802	20074	19710	7885	8723	20759	19195	20149	19764	7576	9463	20832	21260	21444	10799	9335	21315	22558	24387	20592	8984	9875	22353	23468	22301	10101	21019	8585	18462	17862	18000	19179	9003	10922	20130	19806	19775	19453	19015	17178	18779	17896	16737	18423	17664	18369	16856	16802	18436	17280	17416	19576	17973	19390	19597	16415	18998	28474	19783	18108	10552	18048	21691	17252	22036	19346	30428	13708	16201	13291	15641	13206	15622	13997	14780	13945	15296	14896	13966	19451	17469	18890	23494	18311	21115	23670	21277	22246	23196	23378	18224	16985	17383	17472	18207	19166	18961	20445	17067	11606	9745	10897	18926	19361	7207	11974	11889	15660	25823	29104	26057	26799	22806	16185	16399	21343	20184	13742	13224	16938	15153	14627	14309	25666	24796	19746	17696	19588	25702	13822	24591	16967	19262	20565	20196	19485	16150	16517	15731	18373	19319	19165	28203	25104	9695	35936	25944	37845	30410	48186	26265	19242	20237	23736	18160	19142	18835	18847	21829	19057	18497	17262	20097	15846	21830	18117	24803	24698	17157	19482	16066	17773	21571	17289	20314	19114	18936	17880	22134	22041	21898	19210	20103	18385	17799	19096	18614	18401	12853	12882	13269	15888	17543	14580	14439	22333	19833	20955	18741	17839	18649	16835	18806	31991	11568	1890	1890	29591	27183	20892	7613	16914	18776	19708	8196	6442	9651	7778	9443	6952	9689	7762	8181	7083	6863	8765	11364	5639	7921	5381	6229	9218	7104	9336	9667	9710	8701	14149	10283	8280	11089	7925	7089	7857	6725	7537	8366	9339	10008	8471	8862	8092	7092	8066	8108	10152	9610	8853	8123	8730	6834	7356	8678	8493	8531	7512	9484	8930	9916	9575	10698	7094	8950	7573	8860	4688	5198	5573	5622	9328	7106	9712	8135	10665	9010	8821	7347	7738	8289	7110	6882	8186	7050	13926	14403	15460	13994	14119	15814	16132	11819	20588	7889	6134	7057	12489	8471	6696	6285	9320	8969	8418	6137	8573	7362	5788	8624	7626	7889	8120	9023	8896	10408	5852	5548	9424	6058	6258	6116	6177	5124	4943	5845	4699	9926	6390	11650	11769	11894	13668	13434	12634	13422	13492	13534	14607	14083	15547	15646	14746	14867	10771	9871	7130	8285
CARD6	10	14	12	14	17	11	12	22	21	16	20	0	29	42	68	9	12	4	3	11	8	21	22	13	18	15	4	16	24	38	18	58	24	983	997	1015	872	989	1038	923	1051	802	927	705	847	934	860	863	728	965	1239	1022	1138	1329	1211	715	1475	1296	1319	1880	1633	1358	2377	2388	2266	1269	1269	1415	1504	1772	1176	1184	1141	1303	1221	1304	1248	1207	1327	1426	1043	1201	1048	899	1310	2080	1265	1362	1299	1287	1055	1725	1758	1707	1484	983	988	1002	1345	1418	1096	1078	1758	1707	1589	1640	149	234	63	1737	2231	1518	110	920	550	389	1904	99	1716	2249	140	186	220	769	194	193	218	872	2383	2147	68	1411	233	42	244	393	442	362	376	361	465	442	406	792	338	766	335	310	374	398	334	240	253	278	359	374	368	741	725	701	373	326	284	477	486	474	447	397	446	484	618	522	420	498	513	780	1036	498	544	493	515	514	596	458	497	319	285	257	319	281	263	386	448	481	402	465	439	286	394	325	489	337	610	761	257	271	437	541	271	198	225	147	159	135	85	193	215	151	95	101	159	133	210	73	162	119	143	167	114	137	99	89	140	107	106	78	94	92	87	96	98	74	66	86	88	86	87	90	81	77	89	58	133	134	109	132	103	82	97	110	107	98	101	143	153	159	170	188	177	153	143	159	168	171	130	124	147	130	116	141	112	120	128	131	167	124	62	83	168	116	150	120	118	147	170	126	101	134	123	235	132	182	127	119	132	172	1082	1048	1129	1052	939	836	889	895	779	675	716	914	159	123	148	107	113	130	97	136	251	224	168	233	143	126	117	149	1188	1267	1335	1278	1148	1027	1204	1102	1052	870	1147	910	102	85	99	96	114	119	126	135	88	130	122	123	1246	120	976	137	141	162	1248	118	1846	180	110	1215	2203	186	105	96	958	854	111	94	146	183	1391	975	133	83	144	1299	797	98	94	88	79	1286	186	104	1128	106	1366	1119	244	137	56	139	955	1054	98	95	72	101	918	1432	149	160	79	157	1417	897	110	144	104	130	898	922	82	82	87	144	1631	1087	109	107	152	200	863	1016	82	106	120	131	1041	914	226	152	148	192	930	838	96	106	113	1604	651	121	113	66	82	1341	1124	128	74	90	1206	111	1519	135	154	154	107	1627	1144	213	188	93	122	84	164	154	98	114	109	130	122	126	91	121	94	143	121	73	92	85	141	68	97	49	96	443	54	102	240	87	117	113	139	122	113	129	101	116	112	114	116	101	92	91	120	223	231	159	256	223	89	168	161	159	296	74	93	75	125	124	138	134	118	145	118	152	125	119	124	114	97	144	132	139	146	112	96	69	174	153	155	162	122	157	92	71	108	161	140	159	114	127	213	88	77	200	96	156	162	171	171	115	168	182	186	23	149	185	123	130	137	59	165	104	65	73	233	292	232	168	247	110	142	70	127	126	109	105	197	95	118	137	56	89	70	66	39	97	113	80	124	124	117	72	69	100	113	54	135	114	111	96	143	284	279	266	126	63	136	165	52	99	45	88	77	92	143	83	165	96	540	540	100	64	116	525	204	117	115	972	1049	2422	1164	910	1027	1333	953	747	1371	2043	734	1378	1445	1217	2658	680	624	1254	1172	682	1397	917	921	897	1996	1130	1182	1192	1269	1081	1035	905	1163	1288	1217	1018	1547	1365	1269	1332	980	795	1213	848	1361	1164	1500	1278	1244	1354	987	910	1005	938	1085	1106	1252	934	1313	903	1133	1065	1500	1194	1222	1008	1058	1468	1122	1150	1551	1140	757	776	882	1114	1254	852	681	624	1020	973	716	934	1099	1601	1477	2147	1214	1031	1212	968	1262	1086	1154	1249	809	1123	1054	528	2300	1327	905	1012	1367	1135	1158	994	1307	1270	879	1594	1008	1290	1367	2083	2106	1299	1344	1465	1034	1089	1122	1131	817	781	825	671	611	721	1158	1362	1339	1244	1158	1239	588	509	494	543
C7	1865	1952	2218	2135	2514	1874	1929	3060	3509	4284	3650	4659	4110	5627	6146	5339	4939	1342	1151	3245	2233	4905	4960	8349	1076	1587	309	109	760	687	17	433	13	0	12	6	0	0	350	1022	16	7	6	64	146	6	14	0	0	140	238	66	17	18	267	0	163	0	7	23	58	14	11	0	0	5	2	3	4	0	7	3	1	3	0	1	4	3	6	2	1	1	3	7	5	9	6	1	3	3	3	56	47	43	6	72	82	68	2	1	238	203	47	43	1	3	0	281	7	6	4	4	2	64	37	89	6	3	8	2	0	43	76	69	95	1	0	0	8	3	3	2	0	0	0	711	643	333	357	321	367	435	392	862	332	822	326	496	790	809	888	151	155	167	120	122	122	293	398	408	436	602	318	381	538	325	491	538	318	402	447	548	545	535	413	249	111	372	675	342	634	404	597	459	613	262	399	207	297	343	302	1	10	9	17	10	25	42	67	414	875	236	235	73	23	30	1234	544	90079	0	2	1	0	1	0	0	0	2	0	0	0	0	2	0	0	0	0	0	1	0	0	0	2	0	0	0	0	4	0	0	0	0	0	0	0	0	0	0	0	0	0	0	0	0	0	0	3	0	0	0	0	0	0	0	0	0	0	0	0	0	0	0	0	0	0	0	0	0	0	0	0	0	0	0	0	1	1	0	0	0	0	0	0	0	0	0	0	0	0	0	0	0	2	2	0	1	0	0	0	0	0	1	0	3	0	2	2	0	1	0	1	0	0	0	0	0	0	2	0	0	0	0	0	0	0	0	0	3	0	0	0	1	1	1	1	1	0	3	0	0	2	0	0	1	0	0	0	0	1	1	0	0	0	0	1	0	1	0	0	1	2	0	1	0	1	1	0	0	0	0	1	1	0	0	0	4	1	1	0	0	5	3	0	0	1	0	0	3	0	0	0	0	1	4	0	0	0	0	1	1	0	0	0	2	9	1	0	0	0	0	5	1	0	0	0	0	1	1	0	0	0	2	1	1	1	0	0	0	1	1	4	0	0	2	1	1	0	0	0	1	1	0	0	0	0	1	1	1	0	0	1	0	3	1	0	0	0	1	1	1	0	0	0	1	1	2	1	0	0	1	0	0	0	0	0	0	0	0	0	1	0	0	0	0	1	4	0	0	4	8	1	0	0	1	1	0	0	1	0	0	1	0	0	3	1	0	0	3	12	19	4	3	5	9	9	0	0	0	0	1	0	0	0	0	0	0	0	0	0	2	0	0	0	0	1	0	0	7	0	9	0	1	0	0	0	2	1	0	0	0	1	1	0	1	1	0	0	0	0	0	0	0	0	0	0	0	2	3	0	0	2	2	0	6	0	0	1	1	0	0	0	0	0	0	0	0	1	1	0	0	0	0	3	0	0	2	0	0	0	0	0	0	0	3	3	0	0	1	1	0	0	1	0	0	0	0	0	0	0	0	0	0	0	0	1	0	0	0	0	1	270	270	0	0	1	4	0	0	0	0	7	4	1	1	1	3	0	0	1	3	0	0	0	1	1	1	0	0	0	0	0	0	1	0	4	0	0	6	2	2	3	3	1	2	1	1	0	2	6	4	3	1	0	6	1	0	4	2	4	1	5	0	0	2	1	4	1	1	2	4	3	3	1	1	3	1	3	4	2	3	1	1	0	0	0	3	8	0	2	13	7	5	6	4	1	0	0	4	0	12	0	0	0	3	3	2	2	0	2	0	0	4	2	5	8	0	2	3	0	0	8	0	1	0	0	3	0	2	1	0	1	0	1	0	0	7	0	7	3	1	29	21	22	8	17	22	4	4	26	15
C6	87	69	64	79	114	72	62	179	209	36	47	17	17	21	26	13	28	13	5	12	11	67	64	134	6	8	1	5	14	10	7	8	4	0	0	0	0	0	0	0	1	1	1	0	0	0	0	0	0	0	0	0	0	0	0	0	0	0	0	0	0	0	0	0	0	0	0	0	0	0	0	0	0	0	0	0	0	0	0	0	0	0	0	0	0	1	0	0	1	0	1	0	0	0	0	0	0	0	1	0	0	0	0	0	0	0	0	8	1	0	0	0	1	0	0	9	0	4	1	0	0	7	4	6	3	2	0	0	0	0	2	0	0	0	0	640	645	213	225	219	352	425	355	35	105	44	87	95	667	637	742	53	58	62	163	193	188	28	32	33	113	146	129	247	450	320	187	516	311	184	261	224	236	294	284	34	7	51	77	49	63	70	76	77	65	320	296	84	282	281	100	3	4	6	6	28	40	52	31	76	32	33	31	12	29	90	508	107	541	0	0	1	0	0	0	0	0	0	0	0	0	0	0	0	0	0	0	0	0	0	0	0	0	0	0	0	2	0	0	0	0	0	0	0	0	0	0	0	0	0	0	0	0	0	0	0	0	0	0	0	0	0	0	0	0	0	0	0	0	0	0	0	0	0	0	0	0	0	0	0	0	0	0	0	0	1	1	0	0	0	0	0	0	0	0	0	0	0	0	0	0	0	0	0	0	0	0	0	0	0	0	0	0	0	0	0	0	0	0	0	0	0	0	0	1	0	0	0	0	0	0	0	0	0	0	0	0	0	0	0	0	0	0	0	0	0	0	0	0	0	0	0	0	0	0	0	0	0	0	0	0	0	0	0	0	0	0	0	0	0	0	0	0	0	0	0	0	0	0	0	0	0	0	0	0	0	0	0	0	0	0	0	0	0	0	0	0	0	0	0	0	0	0	0	0	0	0	0	0	0	0	0	0	0	0	0	0	0	0	0	0	0	0	0	0	0	0	0	0	0	0	0	0	0	0	0	0	0	0	0	0	0	0	0	0	0	0	0	0	0	0	0	0	0	0	0	0	0	0	0	0	0	0	0	0	0	0	0	0	0	0	0	0	0	0	0	0	0	0	0	0	0	0	0	0	0	0	0	0	0	0	0	0	0	0	0	5	0	3	0	0	0	1	0	0	0	0	0	0	0	0	0	0	0	0	0	0	2	5	4	2	0	2	0	3	0	0	0	0	0	0	0	0	0	0	0	0	0	0	3	0	0	0	0	0	0	0	0	0	0	0	0	0	0	0	1	0	0	0	0	0	0	0	1	0	1	0	0	0	0	0	0	0	0	0	1	0	0	0	0	0	0	0	0	0	0	0	0	0	0	0	0	0	0	0	0	1	1	0	0	0	1	1	0	0	2	2	0	5	0	0	0	0	1	0	0	0	0	0	0	0	1	0	0	0	0	0	0	0	0	0	1	0	0	1	0	0	0	0	0	0	0	0	0	0	4	0	0	0	0	0	0	0	0	0	0	0	0	0	0	0	0	0	0	0	0	0	0	0	0	0	0	0	0	1	0	0	0	0	0	0	0	1	0	0	0	1	0	0	4	0	0	0	0	0	0	0	0	2	0	5	0	0	0	4	2	0	0	0	0	0	0	0	0	1	0	0	1	0	0	0	0	1	1	1	1	1	1	0	0	0	0	0	0	0	0	0	0	0	0	0	2	0	0	0	0	0	0	0	0	0	1	0	1	0	0	0	1	0	0	8	1	0	0	0	0	0	0	0	0	0	0	0	0	2	0	0	0	0	0	2	0	0	0	0	1	0	0	0	0
PLCXD3	1901	3123	2145	3241	2299	2817	2447	956	892	2401	6266	5935	5573	1617	2135	7373	6642	9493	9284	11672	7789	2136	1726	1831	2181	3017	89	16	53	1625	26	1749	82	17	6	5	58	0	0	0	13	0	5	66	63	13	12	0	0	9	43	0	0	21	364	0	196	0	0	41	26	6	167	114	159	12	0	0	74	87	0	0	0	0	0	0	0	0	0	0	0	0	0	0	2	2	5	13	4	4	20	17	2	3	3	1	1	1	11	6	2	1	2	3	0	0	0	3	10	0	2	0	1	0	35	2	4	19	2	11	0	11	6	13	4	1	0	0	3	1	482	0	0	0	0	6	6	4	3	0	0	5	1	0	1	8	0	0	7	8	9	0	3	0	3	1	4	0	0	2	3	0	1	2	4	3	1	0	1	1	1	1	0	0	1	0	0	2	2	2	2	2	2	2	2	2	3	1	2	2	2	0	0	6	1	5	1	5	5	0	10	1	8	3	0	0	29	0	26	0	0	1	0	0	0	0	0	0	0	0	0	0	0	0	0	0	0	3	0	2	0	0	0	0	2	0	0	0	0	0	0	0	1	0	0	0	0	0	0	0	0	0	0	0	0	0	0	0	0	0	0	0	0	0	2	0	0	0	0	2	0	0	1	0	0	0	0	0	0	0	0	0	0	0	0	0	0	0	0	0	0	0	0	1	0	0	0	0	0	0	0	1	0	0	0	0	0	0	0	0	0	0	0	0	0	0	0	0	0	0	0	0	0	0	0	0	0	0	0	0	0	0	0	0	0	0	0	0	0	0	0	0	0	0	0	0	0	0	0	0	0	0	0	0	0	0	0	0	0	0	3	0	0	0	0	0	0	0	3	1	0	0	0	0	2	0	0	0	0	0	0	0	0	0	0	0	0	0	0	0	0	0	0	0	0	1	0	0	0	0	0	0	0	1	0	0	0	0	3	0	0	0	0	1	0	0	0	0	0	0	0	0	0	0	0	0	0	0	0	0	0	0	0	0	0	0	0	0	0	0	0	0	0	0	0	0	0	0	0	0	0	0	0	0	0	0	1	0	0	0	1	0	1	1	0	1	1	0	0	0	0	0	0	0	1	0	0	0	0	0	0	0	0	0	0	0	0	0	0	0	0	0	0	0	1	0	1	0	1	4	0	0	0	3	0	6	0	2	0	0	0	0	0	6	0	0	0	1	1	8	2	3	1	7	2	0	0	0	0	0	0	0	0	0	0	0	0	0	0	15	1	1	0	0	0	1	0	0	0	1	0	0	0	0	0	0	0	0	1	0	0	0	0	1	0	0	0	0	0	0	0	0	0	1	0	0	0	0	0	0	0	0	0	0	0	0	0	0	0	1	3	0	0	2	0	0	0	0	0	5	0	0	0	0	0	0	0	0	0	0	0	0	1	1	0	0	0	0	0	0	0	0	0	0	0	0	0	0	0	2	0	0	0	0	0	0	0	0	0	1	0	0	0	0	1	15	0	0	0	1	0	0	0	1	2	0	0	0	0	0	1	0	0	0	0	1	1	0	0	0	1	0	0	0	10	0	0	0	2	2	0	0	3	2	0	2	0	0	4	0	0	0	0	0	1	0	0	0	0	0	1	0	2	0	1	0	1	0	0	0	1	0	0	0	0	0	1	1	2	1	1	0	0	0	0	0	0	0	0	1	0	0	0	2	1	0	0	0	0	0	2	3	0	0	0	0	6	0	0	0	0	1	0	0	0	0	1	0	0	1	2	0	0	0	2	0	0	0	0	0	0	2	0	2	0	3	2	0	0	0	2	0	6	1	4	2	30	21	62	24
OXCT1	1520	1883	1599	1860	2031	1709	1747	1944	1667	2974	3996	2795	2221	3326	4076	2332	2647	1996	1917	1934	1588	2254	2210	1661	8	8	461	556	335	27	6	8	3	1448	818	1133	1509	1520	1188	1046	1173	1094	1308	1356	1112	1445	1426	1416	2125	1390	1563	1079	1099	1514	1473	1292	1286	1211	1421	1566	1691	1450	1389	1418	1302	921	1068	1164	1404	1345	1363	1365	1293	1337	1209	1256	1310	1331	1304	1639	1681	1504	1223	1139	775	1242	1062	1853	1412	1437	2698	1761	1477	1331	1934	2749	2823	2688	2015	1697	866	940	1477	1331	905	931	437	769	835	1097	1546	1029	2315	3853	1536	1255	1567	1290	1946	596	928	971	520	1332	763	812	1531	104	195	1528	856	1068	2737	3046	3420	1611	1730	1698	1581	1739	1769	1843	1812	864	747	881	844	794	1219	1282	1314	1285	1272	1308	2192	2186	2254	743	787	787	745	819	754	1267	760	1282	1108	738	1583	953	1078	1706	1441	1206	1533	1553	1832	795	1004	736	704	753	896	1010	875	1513	1811	3594	1591	1484	3799	1449	1444	2783	3501	4058	2189	2780	3319	1496	2719	2068	2542	780	2833	1878	3009	1864	1986	825	1124	1334	1094	1270	909	1261	1281	1147	1164	1368	1024	1063	1068	1084	1035	1110	1073	1589	1556	1182	1094	1142	1137	1091	1142	1179	1157	1218	960	1034	1070	1287	1282	1216	1201	1224	1206	1295	1213	1163	1293	1252	1444	1275	1235	1235	1264	1163	984	1170	1205	1371	1253	1069	1123	1153	1141	959	1191	1078	1046	1118	1188	1037	1192	996	1032	1031	1137	1152	1138	1171	1094	992	1160	2033	1762	1800	1616	2080	1373	1352	1095	1332	1459	1274	1245	1402	1458	1501	1241	1530	1366	1541	1378	1341	216	213	209	194	134	139	164	156	256	126	164	198	1413	1360	1443	1032	1254	1178	1078	1122	1382	1283	1372	1299	1237	1227	1236	1289	221	233	169	193	151	145	115	156	83	68	104	20	1279	1172	1159	1247	1027	996	922	950	1272	1105	1162	1155	213	1564	210	1329	1246	1257	265	1591	268	1477	1339	349	192	1511	1974	1592	186	148	1596	1263	1342	1611	345	243	1188	771	1162	64	178	1673	1497	1641	1734	99	1176	1295	141	2062	79	106	1118	1235	1156	1075	169	199	1525	1515	1360	1323	254	184	1678	1477	1339	1485	389	145	1511	1310	1182	1331	112	161	1373	1486	1209	1607	61	89	1157	1169	1080	1119	67	139	1492	1248	1075	1249	74	116	1440	1290	1181	1229	129	154	1222	1108	1168	16	118	1193	1169	1069	1299	150	120	1421	1082	985	249	1340	165	1489	1134	1019	1251	106	100	1218	1130	990	1232	1141	1035	1177	1463	1177	1075	1017	969	1026	977	1004	989	1117	973	1036	1160	1126	1160	1041	1633	1779	1817	642	1546	1348	1265	926	1515	2302	1496	1552	1446	1434	1456	1597	1513	1505	1502	1493	1540	1624	1507	1353	1257	1750	1754	1483	1507	1426	1440	1687	1467	1625	1636	1585	1045	1100	1113	1033	1050	1044	1025	785	877	1300	1295	1369	1378	1178	1382	1410	1458	1384	1351	925	733	941	976	882	1103	816	1296	1183	1053	1053	1481	1690	1563	1311	1112	1192	1314	1457	1553	1596	1638	1537	1641	1609	1669	1654	955	1025	997	1413	1709	2523	1578	1691	2195	1554	1738	2005	1144	1278	1290	1172	1076	1019	1122	1114	1210	1112	1336	1926	758	914	1885	1416	2006	1586	1432	1499	1591	1689	1497	1064	830	1861	1825	1048	1296	1108	1245	1118	1453	1185	1304	1276	1211	1603	1672	1666	943	757	1494	1307	841	1942	1036	1228	2359	1401	1478	628	3302	921	540	540	1599	966	1134	2163	3592	1353	1271	171	116	405	252	223	108	649	245	316	169	128	183	709	98	257	185	95	112	281	365	67	72	219	143	94	86	401	279	251	226	209	274	311	124	113	188	165	52	104	106	139	70	144	188	155	217	176	80	107	143	104	119	57	108	45	201	108	147	90	198	147	64	122	114	134	124	120	48	151	134	75	101	180	55	43	58	132	39	46	181	172	190	230	175	143	127	75	167	113	95	38	119	148	176	107	136	77	86	53	85	61	75	174	132	71	121	179	179	102	92	80	161	100	108	97	87	36	42	113	104	69	186	519	456	494	406	460	435	656	666	687	1221	1062	1201	1042	1022	1121	2857	2836	1997	1945
C5orf51	1884	1983	1970	2009	2009	2004	1915	1907	1930	3255	3444	1993	2219	2247	2447	2433	3341	1926	1922	2378	2418	2058	2054	2066	1728	1789	2430	2334	2258	2362	2403	2118	1746	983	1118	1230	1069	1108	936	1025	1087	1236	1122	1177	1011	1016	1075	875	1150	1082	1545	1147	1313	1126	1246	1195	1498	1629	1446	1580	2015	1669	1183	1410	1555	1286	1236	1324	1090	1237	1521	1460	1575	1420	1282	1389	1349	1361	1477	1931	1733	1833	1455	2370	1372	1491	1324	1130	1564	1683	1107	1275	1275	1261	1080	1341	1356	1365	1652	1467	902	866	1275	1261	1570	1613	615	1999	1909	2616	1406	1414	839	1260	2494	988	1413	1378	1406	1182	919	564	859	1138	1178	542	1058	1268	1817	1236	1379	1165	1680	1516	1615	1633	1690	1626	1698	1650	1713	1762	1765	1107	1351	1124	1245	1292	1607	1667	1670	1571	1651	1628	1689	1737	1663	1392	1415	1469	1286	1350	1368	1776	1792	1902	1278	1517	1722	1759	1339	2141	1654	1624	1829	1618	1607	1179	1382	1181	1282	1245	1174	1369	1230	1525	1560	1369	1477	1488	1556	2021	1721	1283	1759	1681	1245	1276	1540	1165	1521	1132	1833	1280	1186	1255	1504	1931	1472	754	616	714	690	805	1000	817	708	1026	864	785	738	663	707	793	691	601	895	574	684	592	797	680	770	746	661	768	734	651	654	761	760	637	706	712	674	769	720	745	656	671	658	701	898	879	851	819	743	691	759	813	745	738	753	759	775	772	686	827	755	819	796	760	767	762	723	770	732	754	707	636	746	732	709	776	712	1404	1151	762	692	861	804	788	797	792	800	785	858	732	918	637	774	814	705	704	752	684	1128	1115	1140	936	1040	1058	961	994	837	863	797	810	1088	1054	975	760	871	853	769	770	944	919	956	885	698	714	760	708	1020	1028	1088	1107	1041	931	1235	1102	788	801	795	677	944	790	1097	907	790	819	861	900	931	908	1050	1089	1001	862	1010	756	750	800	986	634	772	789	772	1413	927	725	614	660	1066	892	729	714	827	706	1094	859	709	906	745	1064	928	568	627	656	995	879	806	831	1135	666	946	933	849	946	783	851	848	1084	818	812	861	632	1378	981	944	722	803	599	1038	817	831	720	700	640	989	901	804	717	682	530	875	807	931	802	715	697	832	712	864	775	753	450	943	776	792	845	809	647	820	835	755	835	719	876	784	692	781	812	631	874	860	799	756	866	1094	735	729	866	1009	937	385	1005	853	1137	836	1004	1181	612	950	606	503	477	518	517	1063	1086	625	526	568	575	517	601	568	526	590	535	832	800	829	600	891	898	688	696	913	879	775	564	750	628	741	558	647	545	717	609	759	603	781	823	714	1060	963	931	976	901	919	913	907	653	655	669	750	726	752	696	672	680	925	963	1097	741	784	800	868	852	823	612	667	637	648	861	720	558	624	896	884	858	656	571	774	786	714	692	711	942	969	423	903	645	855	753	657	730	689	715	700	759	830	741	933	627	668	856	571	590	597	580	431	496	734	792	754	682	701	680	644	776	704	756	933	698	735	113	3356	616	660	726	730	794	715	770	706	619	642	733	941	656	664	550	857	765	678	774	781	764	802	769	767	771	903	798	906	832	534	644	669	625	739	640	1011	775	448	809	1080	1080	507	690	539	4444	622	743	728	955	959	634	800	651	1072	1174	867	901	1184	952	908	1058	861	1168	1282	899	852	1093	1037	989	706	992	873	962	740	1452	1037	1111	941	813	1255	1094	1060	1078	1007	1020	945	1113	926	838	1215	1230	989	1072	922	1005	908	844	1103	959	973	812	1047	934	1081	889	1004	998	1132	995	973	1116	1025	1045	1174	1183	1129	1309	822	1266	892	1048	929	1134	1122	574	594	734	834	686	1199	1229	951	1043	1059	1157	984	1094	884	896	1029	760	1428	638	824	759	778	822	856	1142	742	1048	971	807	1273	897	995	1053	1080	989	1084	1219	1193	1024	998	1060	1280	1122	1056	936	1041	1411	1463	1484	1341	1470	1407	1025	1050	1001	1560	1558	1504	1250	1293	1330	1525	1332	1323	1494
FBXO4	79	65	72	81	86	82	93	76	82	78	45	94	70	40	67	97	54	62	63	86	74	177	162	159	136	106	45	116	71	117	17	19	11	174	84	117	162	136	164	152	127	92	103	175	167	180	138	74	225	148	83	200	230	139	127	156	101	136	299	205	256	311	339	228	251	221	240	240	111	166	102	104	104	108	115	111	87	95	100	126	96	110	158	214	162	133	202	464	196	174	195	113	106	105	217	166	157	161	273	272	117	128	106	105	199	190	158	170	172	173	107	172	354	73	279	113	223	121	147	273	267	85	136	150	120	349	258	108	100	241	162	145	389	890	543	87	67	67	63	57	71	85	58	66	84	44	79	64	86	93	106	53	53	62	45	67	57	77	83	66	40	84	89	68	119	106	89	103	95	97	92	72	103	93	115	199	273	122	120	109	103	107	113	140	124	103	97	111	95	83	95	226	176	127	120	82	115	75	86	95	40	86	41	732	335	129	61	91	218	241	280	218	218	293	258	283	243	282	330	413	248	240	219	215	304	240	214	278	360	281	240	221	212	258	237	256	239	219	213	255	227	209	229	229	194	268	221	260	208	218	190	183	262	226	230	246	262	234	268	218	230	225	230	260	234	230	256	266	235	250	270	226	231	246	242	219	214	240	232	239	279	282	222	241	235	270	171	257	360	420	370	351	245	278	323	321	315	354	330	301	363	297	255	279	275	256	153	150	178	145	113	105	109	87	212	87	95	205	270	253	246	252	220	193	216	176	302	311	302	250	262	230	242	271	180	207	172	179	135	118	131	125	170	133	142	320	251	245	250	253	233	210	230	216	281	290	310	275	135	338	99	272	258	276	203	264	104	265	244	481	106	298	317	259	142	122	270	209	262	222	31	85	297	266	299	71	99	190	255	222	252	155	239	255	144	219	295	122	235	273	214	236	93	133	295	267	236	224	129	112	311	297	227	227	32	91	278	275	232	223	25	114	258	276	222	254	236	100	309	262	245	250	298	77	241	240	192	158	223	102	276	262	238	280	298	99	268	241	200	29	93	283	220	194	248	29	112	240	237	248	110	311	115	240	220	196	303	26	107	241	251	238	243	238	323	235	224	216	248	235	357	315	252	246	252	237	246	218	241	246	251	209	255	272	226	276	231	275	246	181	186	212	213	230	208	235	241	224	224	240	185	218	198	221	432	390	385	201	216	234	209	255	227	237	219	219	221	191	260	256	226	265	227	265	214	271	268	167	198	201	271	259	262	247	265	287	220	184	168	177	208	205	201	162	278	200	196	225	434	316	302	209	284	301	141	355	230	262	293	314	317	307	355	316	163	164	185	332	367	211	260	263	242	216	244	235	313	404	361	292	340	279	251	236	267	244	162	213	85	2264	120	185	259	157	178	259	200	252	314	310	211	127	307	163	220	204	225	239	245	268	242	219	245	327	318	302	166	345	253	243	196	163	207	124	145	158	221	255	429	192	540	540	247	190	278	304	328	245	251	185	168	140	107	165	130	189	214	199	91	137	158	101	110	178	36	108	206	172	135	93	87	136	175	91	87	157	137	168	117	96	168	151	129	152	105	88	134	133	115	98	205	132	110	96	112	155	135	109	175	190	101	151	125	161	146	184	82	146	170	117	99	105	98	102	59	79	83	59	147	102	257	141	162	110	213	135	76	123	132	150	78	76	141	72	192	133	138	132	112	96	131	102	89	122	162	116	106	95	116	282	177	98	134	139	167	116	155	144	130	120	162	105	136	126	124	111	136	233	204	99	150	156	156	147	164	166	104	138	106	136	190	162	164	186	223	147	97	99	371	247
SERBP1P6	195	216	191	216	229	201	224	182	242	255	167	389	362	302	216	380	700	146	147	165	145	326	324	337	233	252	192	167	100	115	301	80	145	139	163	153	149	165	114	160	92	89	88	169	114	261	245	265	335	212	158	140	168	153	191	103	151	163	164	146	138	154	192	147	192	179	171	160	146	98	309	319	304	290	310	313	305	300	306	206	195	213	291	355	259	193	203	312	86	77	215	83	122	153	168	215	220	226	106	112	198	211	122	153	143	185	267	116	108	103	123	108	96	46	97	397	143	232	110	277	165	16	17	500	103	287	29	88	43	252	97	252	498	334	231	164	172	190	193	168	187	195	173	194	191	197	183	166	164	183	187	189	189	209	179	212	218	276	276	270	143	189	178	197	187	173	169	191	221	176	205	233	137	248	215	157	287	318	215	269	222	276	271	215	211	191	229	196	208	214	190	150	152	148	148	110	139	148	170	200	143	160	172	235	258	413	255	171	363	109	77	50	215	110	89	211	205	124	123	137	144	154	167	189	159	157	146	84	96	51	133	196	174	169	178	175	151	140	105	118	162	129	154	155	147	147	141	122	150	121	141	130	182	219	154	183	186	95	134	192	194	180	152	154	151	138	162	130	136	125	124	125	131	135	154	186	153	143	196	143	169	172	165	143	134	485	464	253	401	424	127	153	194	111	112	110	104	104	128	127	123	127	102	83	107	108	73	96	90	102	118	155	141	117	157	196	321	130	220	197	193	116	160	130	135	142	148	144	146	146	76	77	75	90	86	86	81	112	114	128	129	151	75	87	147	243	156	147	129	150	102	133	126	97	112	147	115	128	47	83	172	111	131	145	50	82	162	89	125	22	121	154	83	187	175	95	94	109	146	164	13	161	140	140	103	339	140	74	117	239	116	126	118	150	102	166	118	144	84	109	124	74	130	51	45	103	104	150	95	145	91	122	133	192	293	120	103	105	145	139	150	145	93	160	62	147	260	72	89	165	161	127	102	139	48	183	213	73	100	111	94	117	73	115	45	143	48	94	102	194	163	133	89	137	113	120	116	173	171	163	205	146	170	99	197	279	144	159	149	48	122	218	241	52	91	75	119	89	66	94	36	53	61	71	91	83	76	84	78	77	98	74	218	217	170	63	201	169	128	185	261	243	269	183	229	159	240	146	295	193	278	180	225	135	107	131	139	93	110	115	98	121	113	120	131	117	117	114	141	144	148	133	142	146	317	391	375	144	130	107	127	85	141	180	159	156	132	81	93	109	107	104	137	162	126	93	124	143	233	240	97	75	133	356	53	167	98	106	127	131	127	123	117	123	121	114	116	117	89	66	213	403	103	203	289	312	104	117	121	109	95	94	123	108	132	138	146	144	104	111	143	118	140	82	79	103	143	221	120	140	116	127	135	148	166	139	150	131	131	127	119	199	131	168	154	162	140	123	118	134	90	113	109	124	140	196	108	117	82	159	270	270	340	541	121	138	184	130	134	106	113	218	143	146	69	143	148	131	74	142	95	111	104	99	116	103	115	147	111	107	137	95	79	86	127	167	97	94	150	188	102	113	121	144	155	137	84	102	134	107	116	113	164	104	116	141	87	104	117	150	67	120	97	118	96	133	78	97	144	102	133	142	158	147	147	204	146	194	80	149	48	135	115	133	166	166	193	264	109	126	119	104	107	98	45	255	234	79	119	96	176	161	104	149	139	225	180	128	166	206	291	94	78	108	70	141	139	64	119	128	75	178	126	86	124	104	98	146	115	194	80	146	129	152	129	81	134	118	122	122	104	159	126	149	120	129	36	57	191	89
GHR	632	677	689	567	734	633	693	677	645	165	343	344	249	197	260	109	157	91	108	200	131	735	681	722	59	50	149	67	204	60	757	203	82	13	23	25	7	36	14	21	31	14	17	35	29	76	30	64	41	59	43	87	67	121	30	85	141	89	62	31	43	18	37	26	23	37	48	40	45	36	8	5	6	3	6	11	7	3	6	14	3	6	6	3	17	32	23	3	31	26	28	81	33	25	9	28	23	30	17	15	15	18	33	25	27	25	0	19	107	44	29	22	1	688	140	54	20	141	41	10	0	44	56	350	52	0	0	4	5	7	141	5	0	0	0	632	706	676	738	745	896	873	916	1202	531	1221	492	434	810	761	827	888	877	913	1562	1542	1430	1847	1957	1786	516	612	611	650	842	808	536	685	802	741	569	800	1249	690	770	180	114	260	378	245	300	283	362	345	339	1037	1165	3042	1015	1088	2576	110	108	3946	4702	3723	4328	4261	3773	3373	2488	3876	3486	946	1197	67	5544	493	1216	0	0	1	0	2	2	2	1	0	1	0	0	2	2	0	2	2	2	0	0	0	0	2	5	4	0	4	1	0	0	0	0	1	0	0	2	0	2	0	0	1	0	0	9	0	0	0	0	0	0	3	0	3	0	0	4	0	3	0	2	0	3	1	0	0	0	0	0	0	0	3	4	0	0	5	0	1	0	0	0	1	0	0	1	0	0	0	1	1	0	1	0	0	0	1	0	0	1	4	1	4	1	1	1	1	1	1	1	1	1	1	0	0	0	0	1	0	0	0	0	1	0	0	0	0	1	1	1	1	1	1	1	1	1	1	1	1	1	0	1	1	0	3	0	1	0	0	0	0	1	1	9	0	0	1	2	1	1	0	0	3	1	1	1	1	1	1	1	0	0	1	1	1	1	0	0	1	1	0	1	1	1	1	1	0	1	1	1	2	1	2	0	1	1	2	1	0	1	1	3	1	1	4	1	1	1	1	1	0	0	1	1	1	1	0	1	1	2	1	1	0	1	1	1	1	1	1	1	1	2	1	1	0	1	1	1	1	1	0	1	1	1	1	0	0	1	2	1	1	0	0	3	1	1	1	1	1	1	1	1	1	0	1	1	0	1	0	1	0	0	0	0	0	0	0	0	0	0	0	0	0	1	0	1	0	1	0	1	3	1	0	0	0	0	0	0	1	0	0	1	0	0	0	0	1	5	1	0	4	1	3	1	2	0	2	2	0	0	0	1	0	1	1	1	1	3	3	3	0	0	7	1	6	0	0	0	0	0	3	6	0	0	0	1	3	1	1	1	3	1	0	0	0	0	1	0	2	0	0	2	1	2	1	3	2	0	0	1	3	0	0	0	0	0	3	4	0	0	0	0	1	0	0	1	1	1	1	2	1	0	0	4	0	3	0	0	0	8	0	0	0	1	4	0	1	2	0	0	2	1	1	1	1	1	0	0	0	0	0	0	0	0	1	1	2	2	3	0	0	0	3	0	0	3	0	1	285	1	1	0	2	1	5	2	1	4	0	3	1	6	1	5	2	4	1	3	1	5	2	3	0	0	2	1	5	3	0	1	1	2	2	3	1	11	3	0	4	3	10	5	0	2	3	0	1	4	0	4	7	3	4	7	0	1	0	5	1	0	4	0	6	3	0	0	0	0	1	2	3	11	1	1	1	1	1	0	2	1	1	1	0	0	3	0	2	0	0	2	1	0	0	0	1	2	6	4	6	1	1	1	10	0	3	2	0	1	1	0	3	1	1	3	5	2	6	2	1	0	0	1	2	1	45	36	51	36	34	27	112	94	103	38	38	21	31	20	43	112	109	43	115
CCDC152	731	714	772	806	644	664	863	841	785	681	443	341	483	438	504	1400	1239	666	598	766	661	3492	3601	4771	923	933	253	164	2201	476	1627	1356	485	428	195	116	130	103	134	167	174	99	223	138	114	180	134	179	166	96	178	121	117	117	128	90	122	118	342	1	73	35	20	15	19	38	67	34	78	86	169	158	154	143	137	175	177	194	166	37	56	45	38	30	145	226	212	64	362	340	27	457	214	197	18	102	98	96	53	39	38	55	214	197	380	329	193	55	121	50	97	72	88	676	844	89	92	86	71	88	56	90	33	388	59	77	194	484	1539	57	302	3	498	528	231	777	754	721	756	810	775	716	832	188	210	185	172	216	727	819	883	753	791	829	1108	1087	1067	223	241	265	269	301	254	383	276	184	226	288	272	187	240	162	281	321	222	754	516	385	271	322	309	229	310	233	292	323	374	1495	480	524	2294	65	65	1506	1045	803	682	726	482	362	882	398	1097	158	1147	61	481	519	82	107	68	550	61	90	215	87	65	170	260	124	115	127	86	98	116	116	85	141	101	186	149	142	128	105	123	150	107	124	106	117	119	113	102	87	94	77	113	124	91	106	111	122	144	137	117	95	92	113	155	112	103	142	126	121	155	120	134	126	128	142	142	155	132	108	154	132	153	133	165	131	158	154	125	128	135	190	199	158	240	234	118	112	124	108	95	106	141	92	181	89	127	144	91	111	102	113	269	238	233	212	99	164	161	104	198	106	248	187	86	115	92	175	124	162	164	150	118	107	110	130	40	50	42	42	191	118	239	205	40	64	94	92	1043	71	303	69	61	85	59	58	128	181	125	132	80	84	105	60	320	188	640	129	236	158	133	79	59	126	110	194	121	149	265	243	373	24	100	87	65	63	93	229	185	102	96	362	474	97	92	237	132	1668	118	132	147	43	809	840	77	138	145	137	57	698	112	97	133	122	2590	145	156	110	162	163	894	260	163	129	94	118	462	64	145	109	218	172	325	551	184	99	180	131	593	124	116	127	165	113	668	182	124	104	164	126	169	139	61	59	162	73	30	59	58	74	78	172	255	116	70	110	1130	101	245	103	67	97	227	66	222	134	87	146	118	109	104	126	138	81	104	123	81	85	101	150	81	106	119	105	101	81	101	81	95	119	244	54	192	112	106	185	165	44	134	113	137	88	162	104	147	107	134	113	149	106	167	149	138	98	108	91	108	133	133	108	109	64	65	70	115	119	127	89	93	87	66	64	39	189	173	95	144	174	218	85	140	120	100	196	161	219	263	234	100	213	106	88	78	86	141	68	71	189	78	96	279	80	103	123	158	148	165	147	148	136	72	92	93	52	65	88	263	160	251	156	133	171	104	156	93	120	108	91	40	125	117	104	106	97	19	323	344	62	124	48	187	131	152	124	72	116	100	152	146	54	49	58	140	79	116	129	113	143	103	96	102	133	114	135	78	128	81	74	101	91	69	89	118	121	202	113	2700	2700	125	82	89	247	119	117	93	199	229	601	1107	191	68	76	199	425	1073	974	307	3127	479	1348	127	87	97	312	352	32	92	263	508	396	571	32	1023	1697	451	612	676	154	401	213	430	597	392	577	712	460	55	47	147	158	1166	311	899	169	983	496	491	118	559	151	211	107	380	40	1001	65	2573	253	1389	135	19	187	2684	32	571	4359	432	94	194	413	71	1045	2268	401	8	6	76	225	11	41	345	689	101	309	594	1302	248	179	402	65	185	1921	10	542	363	403	158	386	596	495	899	363	125	569	270	383	640	1003	438	1103	332	12945	13214	759	230	276	312	4	15	11	7	11	7	28	31	30	72	66	95	36	81	64	246	207	290	289
CTD-2325A15.5	90	89	81	96	69	83	109	112	90	52	43	38	48	133	54	176	174	55	53	69	50	352	347	550	65	80	13	33	124	40	303	223	32	1	1	2	1	7	3	0	2	2	2	6	1	11	0	9	14	0	5	3	0	7	0	1	2	5	4	1	1	1	0	0	0	2	2	4	1	3	0	4	0	3	1	5	1	2	5	1	0	0	3	3	5	8	13	1	32	28	0	34	7	8	0	3	4	4	1	1	4	1	7	8	24	22	12	1	6	4	1	2	2	0	126	0	2	3	1	8	4	2	1	50	1	2	0	55	26	2	38	1	16	70	14	65	62	54	63	63	61	48	63	18	16	16	12	20	61	65	73	61	58	65	81	78	84	19	21	24	15	24	19	50	20	31	10	48	39	47	4	31	21	10	16	46	52	75	75	13	34	14	58	59	59	31	30	111	23	31	161	4	4	96	87	72	40	38	27	34	51	43	73	13	9	8	115	34	40	6	3	22	2	3	10	4	4	9	9	4	4	5	3	4	7	3	7	5	3	2	1	1	14	6	4	1	4	1	3	3	9	4	7	4	7	3	0	10	2	2	7	0	2	6	6	1	5	1	0	14	0	4	3	5	11	8	3	6	3	5	3	7	1	11	7	2	1	4	9	6	5	5	8	7	7	2	6	6	1	7	2	5	3	4	2	3	4	3	5	0	4	4	5	7	11	7	35	6	6	4	17	5	5	3	8	9	10	8	3	2	3	2	3	5	2	5	8	6	9	6	1	3	2	1	8	13	6	8	6	10	3	4	16	60	13	12	4	5	2	1	4	6	4	4	2	4	6	6	18	5	51	3	8	5	27	6	17	0	7	56	26	19	15	10	26	15	10	4	3	4	20	16	5	2	3	26	17	1	1	9	4	80	4	4	15	2	19	28	4	3	6	6	17	20	5	2	5	7	133	18	0	9	2	9	26	16	5	4	5	6	24	14	0	2	0	2	22	52	3	5	3	3	20	20	1	4	3	6	20	19	8	8	2	3	14	15	4	0	7	17	18	0	0	0	2	21	32	4	0	5	37	3	22	2	2	3	7	16	18	14	2	11	9	8	7	5	2	6	6	10	5	3	4	9	4	3	3	7	8	4	8	4	12	16	1	4	27	1	4	14	5	4	16	8	17	11	19	12	12	11	15	17	12	14	3	6	7	4	5	3	4	6	8	2	4	3	3	3	4	4	5	5	5	3	2	1	1	2	2	18	2	4	9	2	3	12	24	4	3	3	36	16	4	5	2	3	2	3	9	2	0	5	2	5	7	5	6	2	2	4	7	10	3	3	16	2	2	5	7	0	1	13	22	33	2	4	6	5	8	5	5	3	1	5	5	5	3	4	5	6	5	0	5	3	2	13	4	3	16	2	5	3	4	7	5	6	12	9	5	4	4	7	4	1	1	4	4	3	4	2	2	4	5	5	3	2	8	4	5	7	1080	1080	7	4	3	17	6	4	3	21	21	12	164	9	1	9	27	67	52	101	43	466	18	190	4	1	4	32	55	0	4	15	34	36	73	2	139	266	56	87	93	14	39	20	43	64	21	43	41	31	1	3	11	12	58	46	52	9	69	52	19	4	13	9	18	14	14	8	79	1	303	25	161	2	16	8	71	11	45	34	88	2	18	26	9	50	128	25	0	0	5	14	0	2	17	93	10	19	54	99	30	18	21	2	9	166	0	54	31	20	15	52	19	13	42	19	14	21	30	43	28	76	26	66	39	1117	1049	60	15	15	32	0	0	0	0	0	2	1	0	1	3	1	1	1	0	1	8	3	1	7
SELENOP	1123	1111	1164	1246	941	1000	1328	1249	1151	995	723	473	727	895	826	2287	1949	851	841	1002	870	5671	5831	8086	1468	1518	307	245	2715	625	2871	2353	672	190	148	82	57	77	82	113	104	101	45	88	109	107	84	79	133	61	213	90	95	81	56	58	67	70	132	1	41	25	19	6	18	28	31	43	25	91	100	86	96	74	81	108	101	108	81	19	30	16	23	37	132	204	166	40	528	479	7	519	149	156	6	83	79	79	40	29	22	31	149	156	440	382	214	35	95	37	39	32	43	376	1162	48	70	56	43	69	44	63	29	225	32	42	125	601	2249	42	387	6	373	751	244	1075	1041	991	1086	1127	1059	937	1130	276	251	270	216	274	1054	1180	1251	1088	1110	1178	1524	1461	1457	295	322	355	337	383	328	664	335	227	295	471	326	231	286	187	355	381	219	1240	800	576	417	482	426	386	419	404	394	458	555	2397	648	713	3433	76	114	2257	1657	1253	1000	978	718	501	1301	564	1634	260	1836	29	1089	546	269	77	42	370	42	59	150	56	40	129	174	95	77	80	60	68	80	66	66	94	72	123	120	70	91	90	74	86	64	52	69	85	91	52	67	65	73	58	72	98	42	61	77	74	93	75	84	69	53	72	82	83	81	72	80	88	103	88	76	67	84	77	76	95	93	81	96	69	82	69	94	89	109	109	98	107	78	81	186	82	137	128	72	67	73	58	61	68	83	64	117	47	92	89	76	71	91	81	295	186	82	101	150	75	142	104	179	95	428	209	47	64	51	95	65	104	108	95	93	85	85	96	46	44	32	23	166	195	280	210	81	74	65	55	900	271	292	63	52	65	33	33	96	112	83	92	50	71	70	48	336	133	842	93	131	96	147	57	184	73	82	198	381	119	104	158	412	36	54	58	43	43	97	308	113	58	61	361	625	35	52	163	84	3078	69	81	326	16	935	1636	63	75	127	97	267	759	93	65	93	87	3075	132	75	88	90	115	1073	117	89	73	61	86	708	97	68	57	122	104	346	405	112	59	99	93	849	195	65	67	111	44	750	96	91	75	130	71	59	216	57	39	115	73	46	30	44	46	44	366	335	78	39	59	1105	81	318	75	45	60	118	67	46	82	49	102	100	89	75	91	85	74	76	98	56	69	69	106	58	86	89	73	85	58	92	64	68	90	100	40	172	54	85	115	91	26	101	63	101	59	109	69	99	66	95	82	94	79	116	100	96	68	76	68	84	81	103	79	78	42	40	47	74	76	78	62	60	55	39	37	29	109	114	64	103	110	124	57	107	66	88	139	99	78	141	85	85	111	76	67	67	66	102	41	45	155	48	65	165	60	74	67	103	90	98	89	88	80	52	59	68	40	39	27	94	62	148	213	82	125	72	103	61	83	74	66	24	102	76	68	69	54	9	182	392	15	67	73	115	123	91	65	95	44	66	81	106	52	49	62	112	86	83	78	75	82	65	55	56	73	93	104	60	69	54	51	68	63	49	52	93	85	124	78	1890	1890	75	74	61	130	72	78	58	237	254	636	1633	248	71	112	269	591	1084	1059	412	4347	432	1786	133	98	114	353	394	25	71	327	638	430	661	30	1317	2430	542	794	892	182	446	228	576	764	438	666	833	514	48	49	176	180	1176	352	940	227	1012	578	495	152	536	189	224	140	387	80	999	87	2851	318	1468	175	49	161	3401	23	1714	5325	1549	22	253	645	125	1345	3286	603	5	1	110	328	6	60	434	897	113	493	610	1521	273	181	376	64	224	1719	9	514	318	486	68	616	793	685	1329	301	158	892	336	456	824	1321	471	1676	411	16906	17520	1010	315	271	396	2	10	3	4	9	7	19	12	15	47	48	48	25	41	39	131	111	111	199
CTD-2035E11.3	4	2	4	4	1	5	1	2	3	2	2	5	5	2	2	2	2	0	0	5	0	2	1	1	8	9	0	2	3	2	4	4	0	15	19	18	5	21	9	7	13	2	1	49	10	24	0	10	7	17	0	7	23	0	0	0	3	17	5	20	18	25	20	20	13	10	19	27	14	21	20	18	24	10	22	20	15	13	14	16	9	20	13	11	10	12	18	16	19	13	9	7	11	9	9	9	13	12	10	9	5	6	11	9	15	13	51	3	2	9	18	8	14	0	1	11	12	7	5	15	20	5	2	0	5	19	23	18	14	13	1	17	31	28	0	12	16	11	15	14	10	14	10	8	13	6	9	10	11	7	9	11	12	11	19	22	23	5	5	12	10	17	12	9	7	21	13	4	19	18	41	19	19	12	11	11	4	13	6	4	11	12	20	14	18	9	10	15	10	5	10	7	13	10	13	11	1	4	6	4	2	20	13	19	9	19	6	20	21	21	18	32	21	26	20	21	10	14	27	25	21	20	12	17	23	21	24	21	29	30	19	23	33	24	31	18	28	10	10	19	3	20	16	17	17	20	18	10	22	17	19	34	24	13	19	28	18	15	19	10	23	34	26	20	32	18	9	14	23	20	15	14	50	23	26	18	16	23	22	29	11	23	31	15	19	23	21	21	28	20	19	16	21	21	21	15	17	15	14	18	26	15	26	29	21	20	13	14	15	13	13	12	24	12	20	3	29	11	21	29	23	14	32	29	16	12	30	20	22	23	19	19	16	21	22	7	9	23	8	13	17	9	22	16	11	23	30	31	27	31	20	15	19	19	23	20	22	26	21	20	25	25	39	35	2	16	18	23	36	18	5	21	36	24	13	6	17	22	18	14	3	12	33	21	17	26	21	14	11	17	10	14	26	14	10	31	7	20	21	12	33	17	17	19	26	19	31	39	41	9	18	16	20	21	13	13	15	23	10	15	22	7	20	14	12	23	15	17	19	19	21	25	3	13	21	10	12	39	21	18	23	22	17	17	28	15	9	11	8	7	18	25	25	15	6	10	24	19	14	20	23	19	7	20	14	13	14	10	13	58	19	9	27	21	17	19	23	17	25	17	20	17	14	19	20	16	28	28	21	18	22	21	6	4	71	140	16	12	123	6	24	7	30	25	27	29	30	26	28	27	21	28	28	25	26	29	27	20	30	31	16	28	23	21	28	27	25	33	21	18	19	21	26	22	15	15	13	32	14	22	31	27	35	10	21	11	42	24	34	45	34	31	17	34	15	20	9	22	22	18	24	15	36	18	14	23	23	25	20	34	22	31	36	27	16	20	10	34	37	20	27	26	49	18	36	43	26	27	37	18	30	19	22	18	22	23	17	18	236	7	9	12	6	13	37	25	19	29	54	24	19	9	18	33	23	31	11	18	21	20	20	19	22	16	17	18	19	16	13	20	35	25	20	28	14	12	25	18	36	18	810	810	26	18	18	6	40	22	21	13	13	18	16	19	10	27	21	27	16	12	18	12	15	25	7	8	7	13	18	10	11	17	23	9	10	19	17	18	21	6	22	14	19	11	18	11	13	19	16	18	9	18	15	18	9	10	12	14	10	11	17	13	15	13	17	14	25	9	20	20	7	13	7	9	13	11	5	13	13	15	37	7	19	13	27	28	24	21	14	10	7	33	6	13	14	27	8	40	39	37	35	9	8	6	9	15	13	16	11	24	15	17	15	28	18	17	16	1	16	22	8	5	19	7	18	20	29	38	35	15	15	8	2	0	7	3	1	1	3	1	8	10	10	5	3	3	2	1	0	0
ANXA2R	16	16	7	14	11	19	9	21	21	2	32	8	31	13	54	11	28	9	8	0	10	3	3	5	38	40	18	13	40	53	34	54	23	58	28	6	72	209	118	102	68	110	2	126	120	141	7	300	148	204	277	125	96	101	113	108	0	118	59	68	77	93	75	74	107	118	129	144	178	142	185	178	183	142	174	149	130	155	126	134	91	106	84	55	60	99	58	58	231	197	105	132	149	181	94	79	89	83	58	66	92	94	149	181	129	140	1642	78	14	83	79	97	198	43	21	96	93	60	59	45	680	58	57	38	58	521	625	131	46	96	22	105	31	42	0	70	66	84	71	76	76	67	74	86	64	87	66	61	73	82	74	67	67	78	103	87	87	91	100	95	78	71	74	50	68	71	59	62	16	43	99	71	71	47	31	264	118	64	45	55	78	80	85	47	85	73	65	84	50	79	60	83	105	77	76	67	29	71	33	66	145	89	93	37	32	45	59	98	14	436	727	1024	396	471	647	524	373	503	625	554	460	385	584	516	400	400	480	531	426	408	775	378	410	396	364	375	374	336	284	388	387	488	496	468	487	475	458	469	390	455	475	461	379	475	419	443	319	324	431	465	426	421	476	533	503	561	570	567	448	515	441	414	522	501	503	533	483	384	592	520	405	356	410	509	431	253	303	287	272	267	210	282	431	218	175	242	283	242	261	641	237	363	567	649	491	493	96	90	82	75	53	59	58	59	146	241	169	115	446	503	443	462	447	499	438	440	481	524	515	506	651	609	646	575	111	138	122	128	65	74	55	52	151	166	101	56	456	536	537	503	503	503	500	456	505	486	510	461	95	382	169	336	559	461	64	278	250	345	383	103	49	401	411	505	90	198	420	481	402	546	69	186	406	458	319	99	195	719	378	515	560	151	327	399	106	707	57	155	287	261	351	268	210	58	387	301	482	451	216	178	464	345	532	293	96	69	297	343	408	398	187	63	423	401	558	597	79	295	446	324	465	516	85	178	581	439	680	903	67	329	362	315	465	385	127	235	346	288	451	64	176	493	409	512	522	60	197	426	345	462	157	413	114	412	308	407	512	90	100	445	366	415	377	389	401	355	395	373	503	426	493	435	372	380	430	462	461	428	332	453	454	314	338	553	428	960	434	722	266	562	552	271	443	412	486	483	487	425	473	424	480	456	507	464	684	527	517	563	466	540	538	394	455	425	415	678	661	749	364	356	419	455	469	439	453	439	420	377	412	308	413	418	430	649	612	677	705	695	284	988	890	301	339	320	765	892	402	457	640	617	672	634	514	504	413	408	505	287	530	333	338	464	376	346	557	628	601	519	643	606	378	280	448	282	280	331	617	692	1018	365	535	445	503	388	440	450	502	417	385	226	874	356	522	303	678	704	650	474	356	201	637	753	446	470	408	529	547	484	530	358	410	430	552	209	198	238	474	659	557	271	567	539	588	402	314	288	714	592	295	445	1620	1620	414	550	364	34	513	448	426	195	107	192	49	35	413	126	107	67	192	100	86	43	131	128	238	64	23	72	62	80	110	97	350	68	104	67	103	142	101	18	151	116	121	73	87	74	156	137	114	272	119	66	102	83	63	109	65	137	55	152	98	177	90	170	50	194	76	233	84	309	63	79	61	82	93	194	77	189	50	249	124	140	137	296	452	173	207	215	151	175	212	143	165	219	116	329	222	136	126	84	170	118	68	39	95	110	82	70	99	56	64	136	98	135	167	64	120	116	110	98	47	151	119	83	93	51	50	36	38	85	127	17	40	23	21	16	11	18	26	8	49	19	3	20	80	39	15	19	13	10
AC025171.1	26	21	24	30	32	27	25	28	28	15	22	13	31	70	50	56	48	13	7	10	11	27	27	17	41	34	17	20	21	17	60	72	0	86	24	50	29	98	66	96	42	54	96	89	48	80	34	70	104	85	92	83	51	73	42	90	70	89	85	78	69	84	54	55	56	80	34	113	72	73	112	122	103	91	99	96	82	79	72	98	100	100	41	25	56	81	75	77	52	54	73	57	51	79	55	75	79	82	65	49	69	44	51	79	125	122	304	123	80	86	60	89	116	122	94	115	86	71	49	52	153	80	136	94	96	323	275	71	81	86	96	138	93	70	136	105	126	124	125	119	125	123	118	127	118	161	106	109	111	84	99	119	94	116	117	106	113	128	146	130	101	106	100	85	92	89	118	148	180	141	114	106	118	140	86	88	100	88	58	66	78	163	134	135	112	138	108	111	109	174	117	133	156	114	83	97	109	104	84	103	203	138	167	97	97	133	77	188	121	146	203	259	174	103	141	156	104	132	99	184	129	111	136	139	156	180	158	261	185	321	131	136	158	159	127	170	156	160	131	138	165	162	171	186	157	149	165	164	99	114	182	168	179	144	138	120	118	144	117	105	162	139	167	153	207	166	166	137	161	187	200	189	175	170	159	139	148	101	140	134	147	127	121	128	109	199	157	107	89	104	127	129	190	103	77	79	67	107	60	193	79	113	181	174	146	128	103	115	130	90	115	89	89	85	146	164	179	117	180	170	171	171	157	155	152	140	216	206	184	177	160	167	171	142	127	127	127	112	86	90	84	98	125	168	116	82	180	207	187	186	153	160	145	165	183	197	169	176	172	186	158	149	212	178	101	153	211	145	192	130	74	127	226	184	169	180	148	177	148	180	91	168	116	136	133	150	228	320	185	192	186	161	137	128	162	111	166	145	122	119	155	150	188	127	170	156	197	167	169	117	159	148	164	97	86	80	171	120	143	124	100	103	177	145	159	173	118	291	210	157	174	153	158	161	180	142	160	250	63	339	156	170	171	120	127	202	149	121	142	55	260	106	130	183	177	116	220	184	129	171	131	164	129	182	158	155	139	65	127	232	152	179	139	144	154	123	176	150	181	118	140	129	113	118	123	135	160	107	116	109	156	116	149	188	157	450	112	112	171	113	181	98	154	160	165	183	165	173	146	144	176	169	162	151	266	320	305	137	187	205	102	189	203	132	230	239	293	298	107	124	159	150	205	179	159	111	82	147	217	245	101	109	118	248	177	216	273	144	151	231	256	134	200	159	241	212	193	209	157	194	159	179	237	131	141	241	166	175	209	232	220	285	292	244	116	103	103	172	180	316	127	153	179	224	151	142	154	193	149	161	144	176	127	133	158	167	171	149	360	24	420	103	195	137	234	201	166	267	92	145	154	178	214	209	172	206	218	221	173	144	151	109	181	108	110	106	164	206	150	150	164	142	174	133	117	101	200	166	177	182	540	540	155	217	144	68	214	159	151	261	205	157	106	81	401	174	178	194	184	183	90	102	125	137	162	50	54	77	82	153	121	148	212	126	65	109	111	125	158	57	94	113	132	101	133	120	159	118	160	171	111	90	114	109	98	139	91	104	73	141	126	163	124	184	124	170	146	185	121	196	131	161	105	131	79	98	124	92	217	99	263	59	90	62	125	202	115	85	154	121	147	175	99	177	141	184	120	172	142	216	67	156	97	122	94	139	93	170	119	52	115	165	134	108	129	113	120	91	81	107	80	218	172	126	89	125	176	194	216	100	205	54	78	66	65	38	61	58	42	40	88	109	75	70	63	79	27	34	29	55
CTD-2201E18.3	40	55	40	54	53	43	44	56	58	60	39	49	48	53	62	43	65	30	41	30	26	30	30	30	78	71	36	27	61	114	72	95	14	141	101	115	130	127	181	106	87	197	87	97	107	94	65	160	179	107	236	185	149	107	209	137	111	150	110	185	189	188	192	173	197	138	160	177	109	142	187	196	187	170	155	168	174	149	151	164	129	156	125	112	114	151	212	171	123	113	107	107	109	118	146	155	164	165	134	122	106	102	109	118	143	167	251	78	73	102	131	140	202	31	39	128	150	101	117	197	220	60	77	144	70	239	336	167	135	146	79	166	109	181	81	166	168	161	187	183	142	165	143	76	130	83	116	139	150	146	128	171	153	164	305	296	322	98	81	83	149	137	149	193	186	271	231	161	189	209	180	188	179	182	192	272	111	155	90	120	130	166	122	174	144	110	119	97	128	114	78	105	115	93	97	71	62	106	63	109	101	124	80	164	107	133	167	150	166	233	311	148	194	197	166	217	179	130	186	217	215	195	193	201	225	177	259	261	233	253	137	161	225	185	181	180	191	157	180	180	197	169	208	198	178	173	191	201	192	168	187	200	183	204	151	179	157	170	185	181	195	234	222	182	224	220	239	196	200	193	178	218	239	229	238	255	199	186	233	227	199	190	210	206	212	216	234	189	214	185	186	142	177	129	136	150	142	111	137	177	156	178	204	218	200	181	148	131	153	128	135	139	134	100	138	170	199	133	221	215	189	220	199	225	205	192	223	216	207	218	182	174	164	204	170	140	155	182	127	109	148	118	112	140	120	141	215	192	224	220	216	175	202	217	211	180	195	204	113	194	172	210	282	327	101	226	187	203	205	221	94	207	227	242	141	136	204	190	176	231	101	133	263	182	167	204	184	238	180	207	240	170	216	144	223	174	147	190	201	170	177	168	180	125	229	219	240	244	248	117	201	179	195	165	125	140	191	178	153	189	157	130	183	179	173	189	184	183	237	206	204	295	121	152	236	160	207	386	141	195	217	176	184	171	177	162	201	213	177	79	244	218	248	208	236	163	179	270	174	221	204	201	111	188	158	165	138	184	172	410	168	163	248	197	183	167	197	196	218	187	185	175	209	153	212	178	313	240	192	173	219	151	159	178	454	309	255	232	149	311	210	102	226	217	226	217	209	222	249	216	230	242	215	217	272	321	256	251	287	234	147	205	206	215	281	261	275	292	213	207	225	244	260	230	145	171	178	213	215	308	232	150	281	159	231	146	298	270	286	291	301	234	272	257	261	242	259	298	237	225	239	208	220	232	181	281	200	248	279	265	274	288	326	304	172	152	149	223	239	368	229	223	364	201	240	246	281	336	359	204	291	214	190	189	217	215	180	198	244	164	282	237	184	161	235	217	220	287	275	202	208	242	123	216	238	215	159	189	198	216	203	188	234	203	205	234	191	181	159	162	239	235	171	211	138	137	264	187	423	182	1080	1080	163	254	169	172	299	210	198	261	257	199	161	153	175	278	255	287	156	189	93	157	172	243	87	105	80	145	126	98	98	200	251	129	97	111	166	222	183	57	209	138	202	165	193	167	149	200	134	158	123	151	147	165	141	161	115	176	132	177	153	180	125	176	143	169	123	120	232	232	182	158	120	162	90	284	173	97	83	124	304	83	180	124	169	229	179	158	197	195	135	145	180	143	97	124	93	286	229	232	184	162	132	188	125	142	193	191	156	165	137	165	79	123	113	279	155	81	156	181	72	95	147	138	184	220	280	315	385	164	151	92	83	62	82	75	61	60	48	69	97	78	132	80	91	141	116	51	33	16
ZNF131	977	952	902	993	887	905	902	834	834	867	890	1142	1318	980	914	1390	1201	761	807	787	1011	928	968	1020	857	767	1000	896	942	883	780	895	944	682	899	798	893	804	932	871	717	921	761	852	750	824	664	802	812	912	828	830	831	688	863	932	1044	705	837	831	879	798	929	890	779	962	892	1061	755	689	852	843	817	768	774	800	865	811	828	703	730	703	627	707	805	802	789	781	810	762	759	815	862	851	883	801	833	834	879	908	771	837	862	851	709	682	1375	995	1085	862	1007	1076	1108	914	994	1157	850	903	772	666	1211	1138	1197	994	1094	1245	1395	803	779	844	1003	747	53657	39244	30414	635	676	704	689	638	670	656	658	680	713	709	683	720	679	671	674	750	710	699	670	615	660	860	857	865	617	697	666	743	988	896	965	942	714	876	1018	820	742	953	712	574	608	427	404	446	439	463	473	501	625	703	768	677	722	772	690	955	757	754	699	616	786	796	727	841	824	804	806	493	717	677	740	639	918	1242	1455	1363	1392	1141	1234	1193	1387	1291	1315	1213	1108	1172	1096	1243	1218	1278	1243	948	1082	974	1459	1144	1260	1245	1152	1156	1159	1237	1175	1108	1259	1153	1317	1187	1262	1131	1262	1165	1149	1195	1144	1297	1141	1177	1189	1203	1092	1081	1186	1245	1186	1228	1084	1193	1210	1125	1394	1305	1210	1248	1248	1152	1209	1265	1297	1222	1316	1227	1268	1363	1307	1265	1334	1254	1241	1361	1281	1004	1648	1402	1038	1131	1069	1048	1078	1038	994	1124	998	1207	964	961	1167	1118	1111	1121	783	791	809	835	835	836	816	892	761	788	757	647	1369	1342	1259	1271	1250	1228	1232	1178	1143	1162	1150	1209	1268	1205	1107	1094	839	835	831	847	780	756	881	787	751	580	737	699	1291	1315	1313	1338	1265	1236	1268	1278	1214	1279	1262	1136	677	1318	716	1265	1169	1166	754	1211	748	1162	1107	901	547	990	1010	1116	687	657	1186	1078	1152	1191	744	769	1185	1204	1173	676	660	1107	1094	1038	1154	740	1276	1395	739	1235	806	632	1381	1517	1410	1331	778	723	1135	1280	1205	1182	930	665	1185	1255	1293	1066	632	799	1371	1327	1313	1146	811	799	1191	1341	1288	1204	878	785	1238	1248	1171	1244	721	719	1197	1179	1148	1076	954	851	1266	1361	1249	1259	773	806	1266	1353	1308	950	841	1447	1531	1325	1213	820	840	1315	1145	1074	860	1240	731	1165	1143	1167	1122	901	868	1489	1314	1069	1210	1140	1222	1090	1031	977	1002	1048	1370	1150	1061	1013	1034	965	1035	1059	994	977	973	961	1363	1250	1194	1087	1121	1691	1172	1039	1466	929	1073	1062	1071	1011	1094	982	1107	1011	1097	1034	1131	951	1014	1177	1080	1158	1265	1260	1201	1199	1196	1145	1153	1291	1289	1251	1296	1261	1231	1330	1294	1328	1409	1686	1648	1206	1240	1269	1321	1145	1379	1269	1122	1209	1319	1107	1372	1132	1343	1355	1388	1268	1367	1303	1582	1534	1064	1128	1145	1034	1380	1035	1204	1184	1409	1155	1207	1171	1226	1112	1150	1051	1295	1369	1339	1610	1411	1053	1188	1119	1148	985	1189	968	1240	1230	1359	1107	1234	1110	1063	1236	1188	1211	1232	1167	883	1136	1650	1300	1281	1206	1166	1025	1104	1069	1202	1046	1206	1002	1304	1111	1213	1077	1087	1121	1225	1169	1199	1138	1178	1134	1159	1159	1278	1279	1228	1142	1324	1180	1208	1242	1078	1084	1381	1360	1032	1401	1620	1620	1301	1842	1441	459	1312	1174	1214	794	890	774	834	859	767	909	974	1063	744	741	928	1085	726	929	569	714	847	950	765	815	647	786	670	813	693	734	839	989	724	881	992	710	798	834	670	888	771	773	977	836	868	766	703	796	890	710	824	854	754	681	894	858	939	763	819	763	925	847	887	936	794	735	748	827	503	748	869	692	928	959	919	752	509	529	523	1054	752	698	860	783	757	788	859	818	869	731	549	910	700	694	522	798	711	919	802	790	837	753	818	1150	765	754	895	960	857	752	787	802	751	698	882	814	714	951	748	939	809	653	631	861	866	933	851	966	1033	1097	996	822	699	704	1024	917	975	956	1028	1025	1022	1076	641	795
RP11-447H19.3	13	12	23	17	16	14	18	20	11	39	29	2	12	5	20	2	4	12	11	10	7	0	1	1	7	3	2	10	4	2	31	4	25	2	2	2	13	3	2	2	2	4	3	2	2	1	1	1	10	1	1	2	2	1	22	33	2	1	75	4	2	3	28	2	2	2	20	2	7	12	8	8	8	10	7	7	9	9	8	8	9	9	52	18	7	6	13	17	15	24	8	38	27	28	6	1	1	1	10	11	6	6	27	28	23	33	23	26	5	10	11	1	2	3	5	7	8	7	14	6	16	6	4	13	2	54	7	6	15	9	0	6	0	0	0	15	10	20	27	20	10	22	18	18	13	18	21	19	11	22	30	22	19	25	4	6	13	16	9	14	13	14	16	11	11	15	17	13	16	12	12	17	21	22	11	0	44	28	6	13	22	14	9	16	14	10	8	17	15	22	10	19	32	17	17	13	8	9	14	6	29	5	19	1	6	16	21	22	7	7	10	8	8	7	8	7	8	7	9	4	11	9	7	6	10	9	7	8	6	2	6	2	5	2	5	10	2	3	4	7	8	7	9	10	8	4	11	11	0	6	4	7	2	9	16	0	0	3	11	5	4	7	9	9	6	6	4	10	5	5	7	7	6	5	9	9	6	12	2	5	7	5	4	8	7	29	6	4	4	2	6	5	9	6	4	5	7	4	9	11	7	6	10	7	2	4	34	17	34	31	25	14	24	24	25	13	6	6	12	21	17	5	1	8	4	6	14	9	18	7	16	7	6	17	44	33	45	31	7	35	16	15	7	42	17	6	23	20	14	7	11	11	9	1	9	13	16	20	67	7	133	1	17	18	44	7	34	5	4	16	38	1	25	6	53	71	5	9	16	21	58	34	8	4	2	66	19	7	7	4	3	22	14	12	39	2	29	28	5	10	3	14	51	9	1	4	5	2	148	28	4	6	5	2	32	48	1	5	1	2	136	52	22	11	11	2	104	63	6	6	7	18	48	48	16	1	6	2	29	44	2	6	1	5	39	47	13	1	18	39	5	9	1	2	2	9	35	2	34	2	41	5	40	1	4	1	2	7	4	16	8	10	2	9	5	7	8	9	22	9	5	7	9	1	9	7	12	12	3	17	14	12	10	4	16	48	0	0	9	15	1	1	13	9	15	10	16	16	3	5	6	8	10	9	5	6	9	12	11	7	13	14	18	11	10	7	8	7	4	5	5	7	6	7	3	1	1	6	5	1	5	5	6	12	13	11	7	4	3	1	1	2	6	4	5	7	6	8	25	11	19	5	3	8	6	13	3	12	8	4	3	3	4	3	10	12	8	28	3	4	14	5	25	5	80	25	6	9	8	14	9	12	9	12	6	5	8	8	6	5	5	2	0	24	1	1	21	3	3	41	3	4	5	1	8	8	4	5	10	4	6	6	10	5	5	6	3	1	4	4	8	7	5	5	11	4	3	6	0	15	0	0	22	40	4	47	6	6	8	21	36	26	51	25	13	15	22	27	32	68	19	60	41	46	35	20	17	25	8	76	91	39	96	13	69	19	9	9	8	26	9	13	18	10	53	21	41	22	49	42	35	15	40	27	31	27	37	12	36	31	16	24	39	29	25	21	23	13	59	14	56	29	40	26	134	34	95	171	15	130	7	25	2	3	2	9	4	9	28	30	64	79	27	45	46	46	37	22	65	86	67	21	19	20	12	48	25	51	38	22	30	42	52	36	68	6	43	80	18	15	39	25	24	46	18	56	37	17	21	38	37	9	11	11	8	14	6	7	10	9	3	9	3	17	1	7	17	2	8	2
CTD-2636A23.2	1057	920	1054	1021	823	1019	1082	758	847	766	529	123	164	347	1097	803	979	803	814	657	662	589	622	849	567	647	1214	1003	1085	630	920	737	490	126	301	182	246	139	169	239	251	359	170	237	164	192	322	405	288	946	487	230	187	214	980	218	155	259	320	90	83	95	318	449	411	85	40	71	201	189	264	264	259	296	318	305	310	357	334	1065	1274	1599	1447	1258	263	301	254	634	171	173	376	84	77	80	53	254	253	261	340	336	165	170	77	80	115	118	70	97	34	442	554	360	464	382	518	85	259	73	468	295	234	80	54	88	137	241	329	374	287	280	264	320	16	0	0	1691	1827	2274	2266	2324	2233	2446	2323	1054	1086	1064	1160	1084	1339	1445	1427	1554	1606	1561	2129	2040	2157	458	535	436	1281	1227	1300	1097	724	985	1125	725	953	969	787	1022	1609	958	1074	195	358	591	954	672	847	912	1161	842	1190	1822	1962	2182	1886	2181	2609	890	559	1148	1411	1007	1275	1507	1346	683	470	955	1014	780	366	1356	2658	1002	1040	200	211	270	224	221	260	214	271	301	348	229	223	195	226	309	163	172	440	268	212	245	260	233	170	223	199	218	190	173	208	205	178	223	258	232	254	234	210	230	246	200	265	244	184	179	240	283	215	189	203	259	221	219	234	169	255	203	241	203	151	197	212	197	168	197	234	204	201	229	197	239	204	201	183	172	148	190	238	251	174	228	380	217	205	194	269	368	405	301	468	178	370	245	192	178	232	182	650	498	687	654	273	317	287	354	304	299	241	353	190	208	219	244	191	228	228	242	250	218	223	205	165	182	192	184	717	503	644	638	294	319	252	280	369	399	299	356	228	235	219	179	257	243	231	244	216	174	186	242	287	303	301	221	375	368	318	249	402	201	212	726	469	157	250	231	373	392	223	225	199	321	310	240	293	306	155	345	365	329	191	234	207	325	147	151	304	399	147	328	175	176	196	130	387	408	242	247	258	306	381	376	237	217	267	294	333	261	150	203	164	181	369	320	164	158	152	197	270	336	251	195	299	207	321	233	186	150	291	253	208	282	244	189	224	236	459	313	155	106	159	323	268	265	144	163	234	350	389	239	182	285	481	163	337	369	244	314	275	301	537	439	252	359	244	156	197	156	148	219	169	206	182	284	155	216	170	224	261	178	176	173	213	151	374	343	388	84	455	442	192	189	118	248	221	258	233	305	244	292	237	269	234	241	230	298	256	169	158	247	198	214	452	199	222	236	233	224	184	176	198	192	136	194	142	174	211	202	184	202	191	192	279	154	271	243	311	288	286	276	103	93	100	127	221	139	182	483	203	324	195	164	243	184	238	178	270	202	278	208	294	285	294	131	142	155	238	263	253	242	218	291	270	244	303	268	284	251	300	536	319	256	345	264	248	324	211	196	313	233	177	126	342	96	316	221	247	370	270	301	146	101	260	285	377	185	235	139	176	178	225	215	207	246	252	237	228	224	629	139	94	177	287	368	123	529	114	133	451	331	131	206	810	810	266	424	182	506	156	223	221	373	486	152	265	187	601	525	392	339	197	289	151	544	376	329	279	502	198	555	260	221	356	241	201	305	233	187	386	643	288	355	594	386	506	617	597	458	244	322	246	455	358	430	457	413	408	199	460	280	378	203	476	242	514	292	355	214	568	381	479	232	318	311	265	220	761	254	393	802	45	455	307	1321	137	178	182	533	385	320	473	512	966	885	462	1007	185	301	163	246	288	337	369	581	476	406	377	482	421	382	587	272	222	509	246	237	217	365	422	177	219	252	569	224	384	115	247	265	604	620	312	401	263	175	188	182	170	170	181	231	222	202	268	302	207	159	235	257	157	195	327	388
HMGCS1	6494	5653	5977	5729	4918	5920	5987	4637	4698	3278	3442	1565	2436	2098	5326	4160	5408	4765	5047	3554	3909	3596	3959	5472	2791	3185	5993	6020	4792	2680	4212	5409	3214	1026	1685	1329	1543	1306	1314	2020	1460	2272	1387	1532	1340	1253	2074	3163	1667	6084	4085	1420	1348	1898	7282	1537	1157	1330	2300	880	1009	912	2349	2242	2302	521	325	332	1187	1034	1542	1585	1544	1814	1784	1847	1943	1976	1932	5923	7322	9202	4833	4537	1646	1740	1567	1906	878	898	2031	490	357	391	394	1918	1918	1894	2226	2043	894	842	357	391	656	692	430	812	410	2635	3346	2724	2437	4043	3804	869	1445	522	3434	1081	1250	814	708	850	1287	1282	1271	1622	1026	1455	1663	1714	1384	1585	2104	11522	12311	15356	15747	15365	15484	16971	16287	7568	7922	8050	8335	7748	10204	10172	10441	11348	11859	11366	14780	14549	14918	3894	4198	3535	9254	9513	10096	9946	7235	8021	10215	7243	8069	10149	7884	9754	14388	8427	10671	1109	1670	4980	8292	4895	7260	5924	7609	5679	7913	9796	10196	11391	10075	11015	13219	5426	3692	6828	7956	6208	7118	8587	7455	7450	4545	7824	6959	5387	2774	8658	18400	7068	7513	1183	1081	1200	1534	1040	1281	1265	1567	1417	1505	1232	1133	1061	1339	1814	1174	1174	2412	1313	984	1299	1364	1196	1248	1378	1269	1235	1215	1204	1292	1226	1200	1381	1453	1434	1376	1409	1260	1386	1439	1332	1543	1333	1159	1343	1296	1423	1188	1329	1274	1318	1204	1188	1243	1084	1386	1176	1222	1084	1116	1147	1136	1231	1096	1119	1203	1227	1182	1328	1018	1090	1223	1056	1051	1044	1070	1015	1194	1449	737	968	1984	1162	1112	965	1354	1845	2128	1556	2285	863	1922	1203	1161	1104	1261	1117	2608	2484	2785	2915	1451	1434	1418	1643	1613	1545	1556	1481	969	1118	1087	1350	936	1250	1294	1279	1331	1124	1218	1197	1058	1056	994	1100	3123	2682	2906	3024	1451	1706	1456	1511	1614	2361	1512	1750	1321	1230	1179	1052	1406	1288	1226	1280	1172	1040	1108	1270	1676	1708	1710	1307	2007	1734	1302	1516	2050	1076	1372	2784	2432	894	1595	1163	1681	1718	1255	1313	1008	1520	1651	1406	1363	1842	967	1594	1823	2055	971	1328	1204	1564	880	764	1232	2016	1114	1597	898	751	927	654	1874	1497	1443	1098	1578	1572	2016	1952	1204	1145	1221	1578	1646	1550	999	877	1052	1148	2081	1825	880	895	1074	1181	1556	1741	1482	988	1823	1215	1700	1505	1240	1189	1773	1830	1061	1788	1292	968	1389	1229	1977	1583	952	706	1126	960	1223	1594	929	1184	1323	1508	1737	1329	1013	1570	2155	1037	1891	1882	1159	1863	1728	1697	3025	2172	1512	1851	1407	966	1102	1002	917	1267	966	1267	1021	1406	911	1220	928	1185	1592	1072	916	903	1179	918	1819	1620	2138	588	2310	2175	989	1058	1075	1672	1067	1293	1162	1496	1190	1357	1199	1270	1138	1139	1078	1286	1211	941	900	1348	1070	1283	2399	1125	1303	1253	1327	1400	1145	1131	1192	1181	868	1207	924	1084	1239	1337	1121	991	980	1469	1616	1300	1453	1121	1163	1640	1692	1810	983	965	851	1110	1219	1168	805	2216	1187	1335	837	961	1153	951	1192	1077	1727	978	1519	1078	1466	1490	1483	732	746	834	1602	1586	1559	1152	1107	1463	1614	1728	1656	1486	1407	1511	1540	2688	1705	1324	1649	1227	1237	1345	1229	1115	1541	1613	1003	3025	506	918	1461	1625	2128	1920	1620	992	1218	1150	1301	1515	1138	1248	1304	978	971	1025	1226	1279	1182	1366	1330	1277	1266	1368	3369	826	546	1008	1554	2339	762	2784	648	794	2624	1955	964	1148	1620	1620	1526	1826	940	4774	808	1245	1245	1847	2414	1106	1478	990	2850	2859	2311	1940	1182	1149	866	3310	1495	1977	1222	2433	1076	2853	1523	1076	1646	1170	1061	1671	1238	969	2174	3534	1551	1674	3078	1845	2572	2969	2512	2379	1185	1643	1154	2158	1651	2138	1976	2030	1828	1069	2016	1392	1635	1006	2522	1108	2144	1425	1859	1126	2951	1888	2340	1269	1713	1562	1294	1135	2919	2162	1377	2955	1182	1563	960	2036	774	994	961	2019	1245	1327	2102	2372	3972	3791	2113	4015	1786	2181	1070	1229	1460	1348	1426	2326	1870	2024	1374	2078	1858	1617	2459	1105	900	2347	1302	1118	1007	2166	1720	1086	965	1137	3033	1229	1804	1005	1047	1185	2817	2642	1337	1833	1271	1555	1600	1597	1423	1412	1472	1792	1696	1670	1885	2547	1669	1467	1640	1613	1219	1460	2631	2641
CCL28	1	0	0	0	2	2	0	0	0	0	0	6	7	0	24	6	8	4	11	5	0	10	6	14	28	10	0	4	0	22	13	7	18	35	22	28	12	19	42	7	13	0	23	20	9	54	20	0	18	39	48	0	0	10	55	19	7	30	0	14	46	21	0	0	15	18	48	40	1	8	9	12	8	9	7	11	12	10	13	4	5	3	64	55	7	12	7	19	74	73	16	73	30	30	53	10	10	7	11	9	57	30	30	30	8	7	281	1	22	150	40	61	373	0	27	2	16	15	76	5	346	3	7	6	2	278	283	12	12	13	46	20	0	0	41	6	5	4	3	3	4	3	4	12	19	18	18	20	6	7	8	8	5	7	9	3	3	26	39	40	25	21	21	5	4	5	3	10	11	1	10	11	19	1	7	0	22	13	13	36	16	19	19	18	12	8	1	10	1	4	7	19	13	5	11	15	13	12	9	15	12	16	25	9	3	11	8	6	7	464	451	250	381	386	312	472	254	294	313	425	336	299	379	476	321	330	475	536	534	536	367	326	354	310	380	352	259	331	270	363	336	366	314	325	395	356	317	281	258	324	294	344	331	366	416	351	401	264	261	391	327	267	318	406	393	406	406	387	285	318	352	398	332	381	326	344	391	318	378	380	354	361	385	394	353	99	112	252	185	350	323	294	328	313	310	359	359	338	416	318	326	290	384	387	346	320	13	16	2	12	5	7	5	10	9	10	23	9	359	379	337	372	401	317	320	317	446	395	420	341	277	284	291	269	13	13	23	15	3	3	12	14	9	8	10	20	354	363	389	372	285	253	387	337	402	334	397	374	7	267	25	271	250	399	35	258	15	315	298	49	7	330	230	242	7	10	254	250	272	243	5	9	309	384	350	8	4	170	264	246	356	15	364	314	14	621	5	6	386	303	267	288	9	7	336	275	240	348	18	6	364	290	219	375	4	5	339	283	311	358	27	19	266	258	313	291	7	9	296	311	236	447	4	9	219	276	230	276	6	7	231	201	246	321	29	18	264	243	268	5	13	246	279	311	306	4	16	313	222	316	10	325	17	304	323	341	391	6	26	351	340	348	407	314	281	354	310	277	293	305	379	312	312	302	379	318	284	349	262	303	294	301	420	314	207	556	226	232	694	253	488	174	241	298	230	352	205	366	246	349	238	343	198	348	252	312	338	333	351	393	308	310	333	404	377	298	321	339	288	287	288	300	300	311	381	567	612	370	369	327	315	317	329	241	189	283	265	453	283	317	377	295	363	264	467	292	324	297	386	435	345	492	347	397	214	263	232	221	209	299	301	337	271	433	346	430	348	345	389	354	257	275	225	226	230	206	426	544	406	378	346	343	293	240	312	355	344	224	338	439	253	167	299	178	387	359	301	275	318	261	507	325	272	279	302	395	485	394	331	280	269	325	293	425	440	377	273	390	363	284	321	399	321	211	275	221	445	391	774	161	810	810	217	355	355	15	459	325	290	4	12	5	7	3	18	6	5	14	8	16	3	11	20	20	14	3	0	55	9	4	5	3	2	1	3	99	27	14	26	33	22	31	8	14	12	6	10	2	4	29	12	10	37	9	15	3	5	22	10	7	7	4	7	13	10	3	13	16	15	11	11	2	4	10	23	13	10	17	17	6	10	8	16	20	25	44	14	39	12	11	10	5	11	9	22	12	10	5	32	9	14	6	9	0	28	6	4	13	20	18	15	7	10	9	29	4	6	16	6	6	10	155	36	12	5	30	36	7	3	10	10	71	56	70	147	125	135	8	17	7	24	41	22	32	49	54	14	23	31	45
TMEM267	214	229	206	251	243	240	236	230	200	194	196	222	213	296	280	170	123	269	274	303	246	353	362	299	273	273	131	109	221	244	257	166	289	251	240	256	310	354	364	180	281	373	300	428	314	207	197	296	267	260	386	262	189	362	430	357	334	320	344	524	544	882	388	396	476	421	496	546	271	297	272	250	277	285	296	260	320	249	300	214	177	193	380	602	282	392	265	401	258	271	300	273	271	272	298	385	349	371	288	306	204	204	271	272	306	259	246	268	586	396	388	227	391	459	367	228	359	525	492	284	294	330	187	275	284	238	485	137	222	212	378	322	202	139	299	313	299	301	321	308	275	284	310	299	290	330	290	311	336	355	358	349	348	380	229	254	251	362	306	353	315	332	310	298	539	430	345	510	357	275	466	327	297	380	334	486	295	322	370	241	365	259	334	287	329	276	329	163	353	308	202	495	370	445	365	340	411	369	261	264	426	282	328	576	488	233	385	279	163	338	427	386	383	338	349	318	288	297	311	353	366	360	403	324	331	319	363	359	316	400	324	374	293	324	277	356	331	258	281	263	293	354	328	319	334	361	357	289	357	308	345	403	342	291	363	312	325	266	278	313	343	274	301	426	314	374	305	321	292	274	325	306	296	299	405	339	316	351	332	340	318	318	335	353	361	349	516	232	354	337	281	279	282	318	335	360	354	308	338	285	337	333	314	340	311	347	108	137	131	148	141	136	130	141	113	239	107	310	294	314	269	323	357	317	316	302	285	271	304	324	323	330	316	318	149	147	146	114	135	109	111	136	21	71	286	68	329	261	367	308	308	339	378	329	269	329	314	294	153	369	99	334	324	377	182	317	94	405	384	225	125	302	284	308	75	135	358	350	376	301	88	128	339	419	407	148	136	265	320	304	343	170	377	305	102	283	173	149	362	367	309	437	117	35	440	337	307	324	296	132	349	283	370	359	134	86	366	327	358	359	135	103	371	348	351	401	115	80	345	314	345	374	171	116	387	313	361	312	135	131	372	337	374	379	112	62	346	320	323	15	95	358	384	366	289	55	56	240	372	365	264	354	82	294	298	284	172	90	86	301	299	290	342	353	301	316	308	304	391	337	312	257	398	357	378	363	385	393	321	350	358	336	428	275	361	335	278	366	400	231	257	225	318	330	322	337	289	321	303	348	355	317	284	318	313	324	332	438	420	543	446	415	434	310	333	275	262	263	396	403	384	369	348	362	321	420	409	321	334	383	308	513	400	244	217	379	276	352	317	380	373	331	406	312	356	349	389	350	237	256	290	325	307	291	550	174	346	319	324	339	324	352	358	314	403	327	398	292	349	394	403	293	421	278	304	316	356	372	357	381	404	370	394	341	335	333	281	293	481	325	329	244	314	427	339	344	364	251	423	172	337	495	293	355	376	491	481	424	322	347	366	305	336	291	267	328	493	366	378	329	370	388	264	459	295	267	409	385	365	332	810	810	214	204	370	383	556	336	320	154	160	58	100	114	114	145	158	161	130	97	118	105	202	120	14	287	160	177	155	130	90	133	121	157	136	154	151	178	155	177	173	151	149	104	99	131	99	112	146	106	94	101	107	117	152	92	141	81	104	95	193	101	173	117	189	61	230	92	120	113	99	78	99	81	50	76	137	80	174	150	236	102	135	87	117	99	90	111	111	115	116	97	113	100	211	141	99	135	141	99	121	75	133	74	103	67	94	91	97	127	122	112	103	119	121	109	108	102	136	130	150	151	139	156	138	142	131	111	94	97	125	310	327	352	356	339	351	387	436	420	314	293	326	346	286	334	416	435	537	421
EEF1A1P19	1273	1136	1140	1301	1108	1201	1146	1116	1142	856	501	558	283	660	598	305	202	350	296	367	235	1978	1955	1887	338	352	758	1451	1917	587	1961	2467	2625	1780	835	1465	1407	2248	1867	2536	2051	2360	2065	1484	1391	1533	1111	1134	1438	725	1749	2309	2603	1689	1696	1632	1549	1419	2583	557	1179	680	886	1065	1212	1067	1072	726	687	1265	2044	2004	2073	2156	2016	2182	2184	2167	2203	3571	3906	3785	3602	3586	4229	1960	1884	5538	5425	5425	1582	4448	3533	3053	2798	1128	1153	1117	2725	2953	2318	2534	3533	3053	4916	4774	2768	1008	287	13262	7184	22423	7906	1502	17755	360	2925	680	1500	2909	14896	7151	1625	294	6601	6319	3167	4149	1657	8760	680	3122	902	987	1303	6941	6752	6589	7463	6532	7136	8420	7029	11853	6815	11321	7429	7225	6811	6250	6095	6527	6420	6216	5741	5373	5316	10076	9886	9446	5863	5032	5890	9108	9924	8882	9006	9667	9572	8435	8082	9141	12491	8703	9840	20954	20305	7918	7927	6882	7376	7898	7742	7377	7641	7465	6581	9715	7947	7657	10833	12153	15211	6629	6275	5466	6541	6363	5606	7845	9279	7840	8087	3897	16560	1991	19851	3715	319	8026	5772	1760	7122	6220	5865	7755	6661	6774	5979	6585	8403	8693	6995	7111	7653	8075	5583	9006	10350	3385	5152	6046	6191	5935	6031	6559	6285	5922	6050	5679	5627	6183	6529	6624	6491	6683	6013	6343	6317	6514	6367	6479	5851	5270	5492	5613	5734	5850	6086	5679	5387	5887	5615	6949	7105	6944	7168	6504	6710	7127	6716	6325	6655	6944	6927	6413	6765	6498	6899	6212	6950	6799	6418	6737	6604	11551	20434	9882	13799	8454	7759	4573	5190	3529	4598	5965	6582	3769	9424	3450	5970	4361	4304	3815	4492	4891	2503	2577	3009	2948	2616	2536	2563	3102	2721	2291	2528	3429	4985	5227	5805	9827	5837	9453	10286	9259	6455	6545	8272	7297	3736	4363	4085	4138	2090	2585	2339	2458	2229	2631	2110	2360	2481	2086	3467	2058	4484	4823	4988	4906	10060	8700	8462	7844	5747	6702	6357	5968	2580	5213	3878	10716	7676	4921	4426	5532	3428	9061	8067	2707	2973	8508	4539	7727	3646	4275	4931	7637	10016	4570	2601	3173	5113	8863	9584	3748	4544	6556	10012	8447	5446	3652	3804	7932	4970	2674	3541	4551	4679	9933	6336	5268	3926	2481	5001	11971	8574	4958	1886	3004	4466	9197	7635	3362	2701	3481	4663	9611	8109	5137	3076	3704	4898	9644	6976	5271	4115	3033	3976	9452	6821	4084	5263	4106	6308	9441	9032	5915	2909	4108	5738	11041	7842	5575	1908	3701	6078	9139	10798	2068	4033	5059	9424	8833	5177	2267	3741	5406	10135	8236	1924	5335	3705	4421	8995	7256	3534	3643	3834	5486	7992	6613	4814	7065	9234	7517	6468	7140	6075	6762	7317	7734	7535	9286	8965	9310	6878	7036	7091	7822	6591	6426	3876	5933	6743	5325	5856	4122	6750	6998	1518	4671	8289	5128	7530	5324	7505	6088	6953	4759	7483	4934	7658	6292	7446	10513	11138	10601	14617	14141	13064	13185	13150	6299	13118	4415	4445	4550	5026	4987	5146	5226	5358	5723	21458	43564	39059	5093	5822	857	1617	2533	3423	26085	24814	16620	14746	4039	3541	2151	1901	3798	5513	3320	2928	4413	5367	4974	3321	4081	2202	1797	7612	12540	6305	3903	3261	1692	5407	5226	5296	6378	6190	6422	5679	5377	5410	1840	3505	22241	232	334	651	506	351	1146	6166	8017	6496	13095	7197	7817	9071	10193	5553	5419	5869	6956	3219	5374	7963	7489	6779	7230	7124	6939	7280	8212	5723	6600	4211	7653	5530	4430	5845	6551	5780	6499	6706	4810	5775	5360	8711	15895	15679	11192	3410	7112	2825	2948	4887	4862	6206	3836	2991	5483	3316	4643	501	12756	0	0	10357	411	4369	4471	3630	5600	5531	3185	4412	4987	4338	2271	2249	2794	3777	3416	4442	5705	2714	3802	4524	6211	2745	2348	2162	1852	1003	2959	6614	4779	4337	1608	4177	1531	1365	1117	1492	2490	1284	1274	1866	2624	3834	2857	2768	2450	2962	3236	2934	2674	3438	2962	3365	4300	2872	2101	4317	4023	3579	3775	3976	4130	4757	3714	3855	3160	4814	2987	3800	3639	4311	3511	13388	6358	3390	13406	1232	4250	800	4927	2675	2395	2917	3430	2991	3718	3773	3753	3366	3746	3960	3253	7184	1780	4498	4057	3044	2115	2256	1723	3437	1109	1642	2318	1466	1382	1549	1732	1864	2022	3468	1279	3813	1984	3267	3169	2303	2392	4023	5070	2653	4285	2521	1938	2160	3145	2725	2030	2186	2671	2395	2682	3079	3010	3098	2310	2467	2304	1038	1077	1247	1225	1194	1305	10163	12054	8082	10838
PAIP1	1177	1186	1148	1225	1199	1180	1158	1099	1101	869	1459	1526	1347	805	1291	1338	1328	1416	1308	1522	1624	1135	1161	1240	1377	1373	1140	942	1071	1220	967	969	905	912	815	834	862	963	913	890	830	909	981	826	686	837	951	805	761	1031	1287	1361	1220	832	1098	1039	940	909	1086	1142	1121	866	1233	1145	1134	1248	1125	1170	1122	1284	1008	965	1048	928	1049	982	928	902	990	840	719	718	897	788	1148	1148	925	1486	1188	1238	779	1062	1092	1058	1380	882	845	908	1066	1018	1085	1121	1092	1058	902	917	560	1262	1384	1451	1147	1203	453	1229	1078	849	967	1123	1164	1137	562	782	1120	1144	967	492	459	598	867	1117	1092	1267	1633	2281	2076	1048	1035	955	1056	944	1101	1020	1038	1189	1194	1191	1083	1133	1223	1192	1134	1143	1144	1244	1080	1063	1034	1336	1394	1372	1271	1164	1209	1335	1681	1500	985	1626	1492	1345	1446	1387	1268	1452	1269	1373	1043	1167	1167	1146	1147	1189	1111	1007	993	1229	1163	1201	1165	1135	1108	1103	971	1114	1212	1106	1136	1040	1040	1309	1794	1220	1338	2398	1248	1114	1566	946	1474	539	581	421	370	474	516	442	407	584	564	582	472	451	444	415	417	399	493	530	495	481	522	439	514	480	501	502	468	429	401	399	386	498	504	423	463	492	483	480	517	584	531	571	572	490	485	520	471	443	451	470	514	430	488	503	471	480	555	558	471	532	511	486	391	516	515	566	530	498	481	569	506	554	585	580	508	662	599	494	558	654	410	412	406	418	450	461	420	429	450	402	447	436	467	428	450	487	613	571	693	571	521	567	553	521	558	435	610	600	473	426	500	466	438	500	487	432	448	516	503	481	438	449	440	422	628	645	659	642	624	620	576	642	736	579	920	645	497	405	461	422	541	482	562	540	456	488	497	494	590	491	568	433	429	330	785	426	713	490	539	744	597	415	406	369	572	661	463	490	451	553	407	663	502	664	484	550	616	543	441	498	402	593	449	476	672	488	646	641	456	574	525	508	539	1061	428	446	513	465	1065	806	405	418	488	476	590	604	495	468	443	524	628	613	484	561	569	526	701	652	475	500	546	484	726	722	471	485	581	499	366	626	481	496	507	507	395	702	562	527	532	328	607	470	582	587	630	655	649	421	431	518	798	512	641	417	438	430	532	276	539	404	512	465	479	345	489	391	374	425	354	461	488	463	474	555	514	555	417	483	450	413	435	461	546	554	531	366	465	587	582	425	652	402	560	524	579	549	527	557	551	530	575	508	531	566	524	498	410	456	453	442	458	429	433	419	365	450	446	454	601	561	553	515	486	509	657	852	827	537	478	363	418	473	452	570	519	613	536	549	494	553	527	471	433	467	486	415	462	492	380	436	609	545	483	413	542	451	497	585	443	427	462	499	504	500	475	508	483	484	442	377	410	392	462	352	346	396	423	430	394	462	394	456	456	411	479	471	447	481	444	507	527	705	517	376	379	539	474	453	647	352	479	378	590	717	461	442	520	502	465	517	475	531	484	562	537	566	537	654	576	570	493	485	562	465	516	477	557	518	539	469	810	810	527	621	449	2019	309	479	486	714	727	658	739	641	625	716	706	654	567	746	729	664	660	633	501	791	633	632	595	543	581	503	703	566	622	586	613	794	645	689	795	611	670	733	582	624	645	687	593	599	584	677	561	614	446	769	468	374	585	787	737	769	796	756	827	879	634	677	709	613	617	656	557	629	553	601	671	594	670	619	709	652	587	609	650	608	610	700	588	571	545	562	588	524	590	484	527	574	618	685	546	576	525	742	735	757	687	691	747	532	675	673	511	534	660	684	632	451	780	763	593	646	550	674	799	541	624	545	569	617	626	1048	1101	1028	1117	1144	1107	1012	944	998	1118	1051	1050	1088	1122	1125	1884	1902	2033	2201
NNT-AS1	557	691	636	653	746	683	662	685	784	874	1102	1236	1002	968	914	1329	1170	628	624	619	514	761	672	692	873	934	831	387	398	1344	878	271	432	179	445	295	188	191	311	273	380	331	337	199	249	267	274	135	234	315	452	437	392	307	359	327	329	342	472	457	461	411	571	656	701	491	458	454	467	551	340	324	356	289	271	304	279	279	288	409	275	271	474	302	297	368	349	535	400	418	388	350	299	336	489	358	339	354	468	443	323	281	299	336	427	395	204	261	216	358	224	401	300	193	320	256	371	197	289	403	272	156	236	363	150	205	287	147	145	322	279	593	93	139	122	250	247	257	279	274	300	249	275	289	305	256	284	311	299	304	293	293	307	319	289	255	269	302	273	332	222	262	258	334	420	494	300	304	411	228	352	319	378	320	335	421	479	273	228	288	282	255	219	237	254	306	398	398	379	369	428	343	340	329	340	253	305	255	220	235	193	236	192	448	289	385	289	310	286	305	344	342	229	287	375	254	167	353	330	285	191	198	249	163	237	211	257	240	319	269	294	223	227	201	244	180	260	241	213	201	253	273	273	240	273	252	292	272	277	243	280	270	283	279	240	323	306	193	218	243	281	302	292	282	241	272	281	251	279	255	248	215	257	242	243	234	261	229	286	263	280	239	229	293	232	240	221	258	364	421	222	221	206	217	254	239	219	236	219	267	234	270	241	307	255	253	155	127	107	148	149	122	147	131	376	89	249	167	330	264	294	224	292	232	210	245	278	303	283	301	288	279	234	252	121	106	120	108	156	123	124	162	307	210	214	172	306	287	294	356	246	233	230	211	282	268	286	287	133	282	164	353	297	316	142	234	138	240	240	65	164	340	286	272	87	167	239	240	263	241	32	139	255	201	255	41	144	262	306	238	291	135	316	263	79	750	54	193	321	241	270	217	115	208	268	292	274	270	221	71	271	305	247	253	392	119	204	242	225	256	189	107	208	232	186	223	180	151	269	267	224	268	202	89	228	205	181	277	60	125	248	276	268	248	22	105	213	243	244	28	150	265	289	256	264	61	85	200	165	168	253	224	57	204	189	200	167	27	103	246	216	286	222	240	145	201	220	236	241	181	181	160	184	159	185	145	174	184	236	210	220	257	309	164	176	541	241	202	297	185	247	223	245	205	202	219	238	223	227	223	207	255	207	237	164	187	189	330	329	267	307	301	315	329	318	223	212	236	303	294	316	274	286	273	186	214	243	316	311	332	364	260	255	188	234	211	198	197	366	320	303	316	245	322	243	282	211	274	179	326	362	332	330	130	272	320	349	361	315	310	298	316	335	372	176	163	197	213	390	343	327	277	332	288	355	290	253	264	233	273	265	252	273	209	252	273	248	194	310	79	634	155	201	281	245	260	211	186	205	228	281	221	270	177	248	251	210	237	214	283	261	218	240	235	233	235	186	246	225	242	241	233	284	191	244	238	245	182	240	263	810	810	139	104	238	266	256	247	253	107	104	78	137	80	130	138	130	152	140	119	133	77	121	138	84	132	117	147	180	107	90	127	222	114	118	165	230	196	136	115	178	203	130	145	117	126	104	166	111	120	101	133	121	126	138	113	148	154	104	80	129	128	123	143	126	101	143	169	105	161	100	95	109	83	97	141	121	79	132	106	243	89	176	136	147	70	92	92	132	126	133	124	130	98	170	109	116	113	116	115	112	141	177	131	88	132	114	125	140	145	190	126	137	143	116	118	128	124	124	125	134	189	116	129	130	111	117	108	126	122	135	301	339	260	251	230	286	196	205	175	193	214	229	199	191	224	279	274	226	226
RPL29P12	20	22	25	35	24	29	18	24	26	8	20	49	3	45	33	32	28	8	8	10	12	117	132	95	6	4	57	23	120	53	68	68	18	171	79	133	37	265	175	179	129	77	246	104	120	81	66	49	77	47	288	327	193	66	161	240	89	121	47	29	64	28	44	64	18	45	45	55	24	21	80	76	88	82	68	78	74	82	74	68	132	139	509	809	221	79	81	267	184	178	101	196	101	99	194	54	53	57	129	131	92	94	101	99	163	109	149	15	5	252	36	302	352	24	202	52	85	51	189	105	696	587	412	44	37	180	298	129	492	234	22	110	31	0	81	236	284	256	285	269	300	259	234	446	293	474	259	202	334	259	269	275	245	227	201	245	213	469	449	372	201	259	254	295	289	193	91	287	336	268	109	275	376	218	259	501	387	397	331	354	372	379	360	311	315	462	429	647	498	531	686	520	675	354	312	262	340	411	303	274	381	342	314	124	552	196	736	158	26	371	391	71	306	404	231	414	340	281	289	390	475	426	400	352	420	395	369	360	457	143	379	341	356	358	376	396	328	252	227	242	330	318	379	388	353	357	342	352	309	364	345	355	409	326	322	387	346	220	219	402	337	364	341	401	398	388	423	434	345	324	362	339	380	386	413	591	656	451	439	442	526	443	470	556	450	591	1173	314	777	748	307	225	272	228	260	277	297	243	322	233	246	223	202	147	183	180	99	67	102	116	133	118	108	139	166	251	166	262	352	298	372	434	345	369	353	372	387	408	433	423	180	194	165	183	102	99	99	105	128	106	96	119	149	20	205	81	353	303	312	172	481	463	417	458	383	392	425	327	18	286	131	417	345	192	104	190	105	450	371	80	99	351	167	370	217	142	164	396	416	254	14	127	201	476	405	72	146	188	318	258	243	116	206	403	319	360	17	128	207	324	242	173	108	203	176	473	352	242	75	90	138	340	304	197	358	135	197	471	443	308	240	162	288	538	467	424	204	149	250	492	453	236	243	135	356	658	702	374	215	137	258	554	383	271	250	131	237	479	381	114	85	307	450	501	335	91	100	148	472	546	71	304	106	121	286	302	114	12	147	135	226	247	161	242	241	296	178	314	229	218	318	358	309	316	392	358	353	314	266	209	249	251	229	191	199	807	221	103	322	195	127	115	335	161	325	189	299	208	249	165	292	160	405	298	324	352	390	566	580	482	575	510	435	389	466	271	285	279	254	267	247	250	260	285	1581	4818	4061	354	406	44	82	102	151	960	979	890	834	268	392	167	148	214	138	235	86	151	160	189	219	238	98	110	355	583	334	198	177	83	261	285	270	281	308	290	298	254	285	167	136	187	58	19	89	33	15	48	299	308	318	471	270	360	392	515	280	290	246	386	1360	700	23	363	197	256	311	326	246	661	313	284	233	420	222	143	263	239	311	266	232	317	328	263	330	364	308	275	132	271	189	163	281	394	545	331	371	785	108	177	32	645	0	0	870	29	234	81	273	275	315	113	128	250	182	107	68	134	154	179	122	201	80	204	121	164	72	91	92	77	45	139	326	136	245	95	134	161	72	49	67	92	87	83	50	99	87	117	154	59	90	168	141	102	110	124	180	193	176	80	235	195	152	120	203	152	174	112	137	104	199	137	151	120	110	102	260	209	146	394	106	234	65	72	86	36	101	53	51	117	161	221	261	213	155	240	123	25	113	11	13	16	23	73	343	143	531	163	88	145	198	117	126	74	114	112	113	102	112	168	90	99	132	114	150	89	96	79	92	106	100	130	71	246	214	222	246	242	260	132	142	128	16	10	20	38	22	16	339	384	377	446
NNT	4198	4426	4175	4357	5158	4774	4447	5419	5565	6106	7641	10300	7250	6809	6733	7816	9974	8813	8802	5536	5283	3813	3688	3588	5216	5368	3076	2118	2815	7147	713	1040	834	1674	1297	1693	1687	2088	2138	2333	1887	2596	1959	1787	1859	2005	1825	1650	1724	2250	2420	2531	2924	2043	2074	2292	1931	1964	2828	3361	3329	3027	3427	3923	3349	2908	2913	2477	2670	2985	1779	1728	1712	1850	1820	1797	1684	1802	1745	2228	2433	2574	1706	1190	2201	2526	2173	1947	2278	2281	2785	2030	1843	1851	3076	3192	3203	3162	2959	2870	2618	2473	1843	1851	2832	2781	1951	2535	2558	2381	1808	1789	2006	6079	2431	3359	2295	2881	2740	1881	1855	2157	2785	3852	1870	2881	1783	974	686	2009	2249	4410	5210	4214	5239	3450	3643	3624	3746	3733	3773	3804	3792	4053	3847	4010	3793	3766	3735	3989	4043	3714	3687	3708	3828	3742	3717	3720	3712	3551	3756	4272	4152	5927	8331	7706	6312	10420	8104	5908	7947	7092	6818	9245	7588	4243	4220	3437	3053	3511	2700	4365	3295	3746	2940	4667	4400	2658	5399	5265	3277	3417	3924	3069	3288	3091	2684	2491	2382	2540	2901	2439	2600	6652	5533	5422	6200	3849	4019	1658	1448	2210	1455	1577	1738	1447	1820	1702	1713	1594	1768	1843	1649	1712	1632	1519	1651	1690	1520	1356	1734	2142	1988	1929	2040	2130	1911	1976	2151	2087	1993	1793	1901	1893	1915	1885	1760	1932	1842	1979	1782	1999	2027	1916	1996	2008	2055	2766	2363	2007	2261	2195	2107	1856	1827	1879	1782	1923	1986	2104	2050	1847	1978	1799	1889	1910	2016	1984	1934	1885	2133	2083	1812	1964	1878	2152	2247	2320	2724	2379	1477	1454	1467	1442	1611	1612	1499	1495	1614	1524	1493	1623	1660	1583	1572	1643	1246	1222	1310	1266	1202	1197	1180	1296	1613	1152	969	1336	1820	1836	1896	1703	1858	1751	1807	1773	1718	1702	1857	1835	1561	1617	1514	1679	1227	1260	1187	1239	1410	1292	1252	1264	1314	1081	1420	1087	1984	1882	1931	1806	1931	1903	1767	1845	1862	1830	1756	1626	1731	2293	1613	1960	1911	1723	1407	1871	1636	2140	1954	2039	1543	2571	2205	2459	1248	1680	2144	2004	2114	2041	835	1301	1908	1751	1899	1382	1979	2469	2082	2130	2130	1560	1881	2112	1186	1803	1547	1805	1825	2236	2254	1833	1576	952	1975	1999	1848	1966	2030	1738	1969	2025	1897	2220	977	1333	2086	2091	2060	2022	1287	1330	2032	2156	2001	2100	1644	1330	1854	1986	1706	1798	1234	1351	2103	2042	2179	1904	1308	1602	2011	2037	1960	1858	1003	1282	1917	2010	1699	984	1248	1800	2039	1970	1928	1035	1227	1867	1962	1661	1742	2188	1470	2001	2077	1856	2218	845	1559	1867	1727	1742	1698	1923	1868	1902	1925	2004	1821	1746	1937	2179	1765	1780	1793	1987	1804	1666	1985	1991	1742	1854	1245	1628	1707	3130	1936	1805	2057	2395	1716	2314	2641	2199	2353	2235	2507	2383	2544	2212	2475	2239	2506	2549	2349	2622	2391	2945	2622	2088	3186	3003	2639	2325	2139	2276	1991	2072	2372	2161	2172	2337	2175	2210	2150	1854	1923	1965	1939	2662	2548	2596	2414	1544	1595	1402	1458	1730	1825	1786	1911	1793	2237	2009	1915	2282	2118	2224	1940	2224	2072	1994	2036	1864	1944	2004	2030	1916	2057	2032	2042	2141	2060	2231	1623	1756	1638	1889	2207	2011	2286	1723	1928	1770	2093	1921	1653	1728	1591	2142	1741	1934	2289	1831	1967	1937	1991	2223	1705	1267	2698	2855	2305	2340	2212	2001	1959	1681	1819	1576	1773	2044	1911	1754	1528	1599	1852	1697	2060	1977	1922	2240	1926	2240	2399	2313	2581	1559	2238	2207	1529	2277	1518	2401	1938	1636	2722	1540	3510	1615	1080	1080	2702	2108	1719	3714	1900	1901	1988	1667	1492	1616	1473	1435	1748	2162	1428	1689	2334	931	1444	2460	1144	1784	800	1849	921	1624	2147	940	841	1153	1117	1070	1006	2108	2041	1813	1356	1247	1834	2014	1268	1317	1347	1270	1274	1377	1265	1701	1093	1103	1223	1163	989	1484	1007	853	1233	1665	1416	1240	1163	1154	1315	1429	1205	1191	1312	1242	1539	1641	1353	1563	1139	970	1430	1257	1536	1551	1831	1172	1242	1476	2046	1257	1504	1415	1465	1461	1437	1301	1401	1222	1730	903	1375	1126	1050	975	1274	1467	1247	1094	1108	1128	1603	1008	1271	1142	1265	1280	1250	713	826	1770	1490	1370	1191	1215	1416	1372	1217	1204	1214	1528	1417	1450	1255	874	1451	2523	2473	2487	2327	2508	2481	2101	2123	2029	2185	2111	2328	2483	2352	2281	2005	2081	2874	3600
FGF10	108	115	97	73	88	87	95	101	163	186	126	60	67	53	124	15	40	213	185	901	479	567	533	473	535	430	427	322	540	239	135	200	1	0	0	0	0	0	0	10	0	0	0	0	0	0	0	0	0	0	0	0	0	0	0	0	0	0	0	0	0	0	0	0	0	0	0	0	0	0	0	0	0	0	0	1	0	0	0	0	0	1	0	0	1	0	0	1	0	0	1	8	4	2	0	0	0	0	2	1	0	0	4	2	0	0	0	7	0	0	1	0	0	327	150	2	1	0	0	1	0	0	0	0	0	0	0	2	0	0	0	22	0	0	0	0	0	0	0	0	0	0	0	2	1	2	1	1	1	3	1	1	2	1	0	0	0	2	2	2	3	1	3	2	0	0	0	3	0	0	1	0	3	3	0	0	0	0	0	0	2	0	4	2	4	1	1	3	0	0	1	0	0	5	8	4	2	1	1	4	6	1	5	0	1	0	2	2	30	0	0	0	0	0	0	0	0	0	0	0	0	0	0	0	0	0	0	0	0	0	0	0	0	0	0	0	0	0	0	0	0	0	0	2	0	0	0	0	0	0	0	0	0	0	0	0	0	0	0	0	0	0	0	0	0	0	0	0	0	0	0	0	0	0	0	0	0	0	0	0	0	0	0	0	0	0	0	0	0	0	0	1	0	0	0	0	0	0	0	0	0	0	0	0	0	0	0	0	0	0	0	0	0	0	0	0	0	0	0	0	0	0	0	0	0	0	0	0	0	0	0	0	0	0	0	0	0	0	2	0	0	0	0	0	0	0	0	0	0	0	0	0	0	0	0	0	0	0	0	0	0	0	0	0	0	0	0	0	0	0	0	0	0	0	0	0	0	0	0	0	0	0	0	0	0	0	0	0	0	0	0	0	0	0	1	0	0	0	0	0	0	0	0	1	0	0	0	0	0	0	0	0	0	0	0	0	0	0	0	0	0	0	0	0	0	0	0	0	0	0	0	0	0	0	0	0	0	0	0	0	0	0	0	0	0	0	0	0	0	0	0	0	0	0	0	0	0	0	0	0	0	0	0	0	0	0	0	0	0	0	0	0	0	0	1	0	1	0	0	0	0	0	0	0	0	0	0	0	0	0	0	0	0	0	0	0	0	0	5	0	1	0	1	0	1	0	1	0	1	0	0	0	1	0	0	0	0	0	2	0	1	0	1	2	0	0	0	0	0	0	0	0	0	0	0	0	0	0	0	0	0	0	4	0	0	0	0	7	0	0	0	0	0	0	0	0	0	0	0	0	0	0	0	0	0	0	0	0	0	0	0	0	0	0	0	0	0	0	0	0	0	2	0	0	0	0	0	0	0	0	0	0	0	0	0	0	0	0	1	0	0	0	0	0	1	0	0	0	0	0	0	0	0	0	0	0	0	0	0	0	0	1	0	0	0	0	0	0	0	0	0	0	0	0	0	0	0	0	0	1	0	0	0	0	1	0	0	0	0	1	0	0	0	1	1	1	0	0	0	0	1	1	0	0	0	1	1	0	0	0	0	3	35	0	0	2	0	0	0	0	0	0	3	2	0	0	1	1	0	0	3	2	0	0	0	0	0	0	0	0	2	0	0	0	0	6	0	4	0	0	0	0	0	0	0	0	1	0	2	1	1	0	0	3	0	0	0	0	0	0	0	0	0	0	0	0	0	2	0	0	0	0	0	0	1	0	0	0	0	0	0	0	0	0	0	0	1	1	0	0	0	0	0	0	1	0	3	0	0	0	0	0	0	0	0	0	0	0	0	0	1	0	13	0	6	0	0	0	0	0
MRPS30	1090	1149	1204	1174	1243	1301	1159	1341	1400	1357	1500	1638	1646	964	1228	1845	1741	1882	1729	1868	1704	1182	1145	1101	1636	1554	1569	1447	1363	2429	1384	931	1273	840	891	923	791	798	768	626	797	843	786	647	628	531	819	527	725	700	1243	1186	1358	890	966	1228	668	811	878	1045	804	628	1033	1259	1272	948	837	735	914	1232	726	764	823	743	778	630	706	692	690	733	687	686	454	639	979	846	962	1219	1001	1017	677	1259	1269	1266	715	839	847	851	1068	1078	898	858	1269	1266	672	583	1201	832	709	1240	625	807	957	1031	737	1183	828	1118	906	903	1127	1087	1384	1676	660	986	1092	625	382	889	770	939	373	250	339	1112	1092	1077	1038	1089	1164	1339	1206	1150	1376	1102	1272	1267	1094	1042	1130	1063	1105	1045	1107	1107	1098	1443	1281	1381	1239	1273	1207	933	1140	1249	858	1058	1153	1069	1032	1104	1073	1072	960	2693	2318	1343	1246	1313	1266	1211	1228	1375	1287	1482	1712	1321	1548	1542	1370	1328	1529	1596	1329	1316	1622	1276	1409	897	819	1103	943	1416	885	1440	1320	1058	1506	966	921	945	820	1115	1139	949	898	1138	1393	1020	1028	942	959	855	990	889	1056	903	891	798	1118	1088	1124	1177	1065	1022	1073	1111	1074	1200	1076	1309	1067	1052	1094	1058	994	1071	1057	1175	1167	1146	1091	1063	943	1131	971	1003	1077	1142	1044	1092	1055	1082	1144	1242	1139	1121	1172	1153	1053	1178	1146	1111	1181	1243	1225	1157	1039	1228	1107	1104	1119	1180	1215	1070	1085	1139	1035	933	962	977	1002	1066	1121	1065	1094	1069	1080	1001	999	1118	1020	1044	1052	1066	694	641	644	599	624	592	603	623	543	597	506	467	898	932	954	1057	1021	1012	1077	1084	965	1020	969	923	957	1129	982	1033	621	659	657	582	606	558	625	595	415	369	466	344	918	911	909	905	1038	1047	1052	1002	915	951	1016	1056	412	700	503	928	994	949	467	969	462	993	1066	625	469	600	637	696	525	515	1079	1061	1057	1210	407	490	922	1159	988	601	420	749	1020	1188	1150	532	1029	949	372	1162	634	523	956	1038	1230	1267	404	727	916	986	1147	914	642	594	968	969	1199	989	238	568	1045	1197	1173	1189	577	496	1126	1125	1358	1409	693	382	843	947	1132	1025	708	491	1101	1236	1333	928	323	400	1006	1094	1192	1221	560	461	969	1135	1292	819	554	988	1240	1282	1283	558	427	1144	1091	1326	653	1023	502	926	1003	1164	1163	716	293	947	897	1189	1165	830	844	862	763	748	860	784	859	1005	834	690	734	711	727	686	779	880	840	988	988	1207	1196	782	1286	1043	935	1127	989	904	1122	1087	1084	1214	1042	1098	1092	1123	1097	1202	1066	1195	982	957	958	1073	1027	1095	1038	969	1125	986	1085	1017	1067	1079	1095	1163	1062	1065	1056	1134	1132	1070	1085	1036	1095	1062	1118	1027	1041	966	1042	1184	1033	1005	1112	1035	1101	1141	1048	1101	1037	947	1094	1086	902	1044	992	1112	1024	1212	1000	1183	845	1078	927	910	865	1008	896	895	1127	1188	1269	1006	994	960	1278	1592	1393	1335	1417	1538	937	909	835	1055	886	1076	1053	1152	1038	1028	955	1035	1027	1109	935	869	906	1128	1084	1144	1207	1459	1047	922	1037	1059	1219	875	714	741	971	836	960	1096	1045	1162	1003	1019	1072	1015	951	934	889	904	1157	919	1005	1119	932	806	943	1021	1041	971	1890	1890	955	1097	911	1502	765	1047	997	700	515	605	487	531	618	810	563	547	728	510	662	690	516	597	385	603	584	517	598	497	417	483	350	586	562	701	566	576	576	580	595	651	514	568	514	498	578	514	570	539	523	493	495	501	458	570	377	450	416	725	628	661	527	651	507	571	474	587	462	714	519	530	415	533	473	523	456	505	560	438	500	675	571	441	665	415	469	494	489	527	571	575	520	547	662	816	494	837	611	692	594	473	405	400	430	515	550	535	558	633	707	470	384	386	365	606	543	515	687	766	373	476	527	388	702	516	461	483	491	540	504	886	791	793	676	736	719	650	741	688	914	893	882	972	790	797	1385	1104	1258	1223
HCN1	163	171	140	157	221	178	161	315	332	519	517	1302	1173	245	361	1282	1086	271	228	239	246	474	450	528	1055	1265	524	465	943	2503	383	72	308	0	0	0	0	0	0	0	0	0	0	0	0	0	0	0	0	0	0	0	0	0	0	0	0	0	0	5	0	0	0	0	0	0	0	0	0	0	0	0	1	1	0	1	0	1	0	0	0	0	0	0	0	0	0	0	0	1	1	0	1	1	0	0	0	0	0	1	0	0	1	1	0	0	0	0	4	0	0	0	0	0	0	0	0	2	0	0	0	1	0	0	1	0	0	2	2	0	1	0	0	0	0	0	0	0	0	0	0	0	0	0	0	0	0	0	0	0	3	0	0	0	3	0	0	0	0	0	0	0	0	0	0	0	0	0	0	1	0	0	1	0	0	0	0	2	0	0	0	0	0	0	0	1	1	0	3	1	0	0	1	4	1	3	0	4	1	0	3	4	4	37	0	0	2	2	1	0	0	0	2	0	2	0	1	3	2	2	0	0	0	0	1	0	0	0	0	2	1	0	0	0	0	0	0	0	0	0	0	0	0	0	0	0	0	0	0	0	0	0	0	0	0	0	0	0	0	0	0	0	0	0	0	0	0	0	0	0	0	0	0	3	0	0	0	0	0	0	0	0	0	0	2	0	0	0	0	0	0	0	0	0	1	0	0	0	0	0	0	0	0	0	0	0	0	0	0	0	0	0	0	0	1	1	1	1	0	0	0	0	0	0	0	0	0	0	0	0	0	0	0	0	0	0	0	0	0	0	0	0	1	1	1	1	0	0	0	0	0	0	0	0	0	0	1	0	1	0	9	0	0	0	1	0	0	2	0	1	0	0	0	0	1	1	0	0	0	0	1	1	0	0	0	1	1	0	0	0	0	1	0	0	1	0	1	1	0	0	0	0	1	1	0	0	0	0	0	0	0	0	0	0	1	1	0	0	0	0	1	1	0	0	0	0	1	1	0	0	0	0	1	1	0	0	0	0	1	1	0	0	0	0	1	1	0	0	0	1	1	0	0	0	0	1	1	0	0	0	1	0	1	0	0	0	0	1	0	0	0	0	0	0	0	0	0	0	0	0	0	0	0	0	0	0	0	0	0	0	0	0	0	0	6	2	4	0	0	1	1	0	0	0	0	0	0	0	0	0	0	0	0	0	0	0	0	2	0	3	2	3	4	9	2	0	0	0	0	0	0	0	0	0	1	0	0	0	0	8	0	3	0	0	0	0	0	1	0	1	2	1	0	3	0	0	0	0	0	1	0	0	0	0	0	0	0	0	0	0	0	0	0	0	0	0	0	0	0	0	0	0	1	0	0	1	0	0	0	0	0	0	0	0	0	0	0	0	3	0	0	0	0	0	2	0	0	0	0	0	1	0	0	1	2	3	0	0	0	1	0	0	0	1	1	1	0	0	1	1	0	0	0	0	0	0	0	0	0	0	0	0	1	0	0	0	0	0	0	1	0	0	0	0	1	0	0	0	1	1	1	0	0	0	1	1	1	0	0	1	0	5	1	0	0	0	0	1	2	2	1	0	2	1	1	0	1	0	0	0	12	1	0	0	0	0	0	2	0	0	3	1	2	0	2	1	1	0	2	13	1	2	0	2	0	0	1	2	0	1	4	3	0	0	0	1	0	0	1	0	5	0	0	0	0	9	0	0	0	0	0	8	0	19	2	10	21	10	49	4	2	1	0	0	0	1	1	0	1	1	3	0	1	3	2	0	0	0	0	3	2	0	0	0	0	0	0	0	0	0	0	0	0	1	0	6	0	0	0	0
EMB	418	491	486	466	379	438	432	406	265	163	499	184	227	422	377	286	347	641	566	131	101	531	509	262	168	137	464	420	391	411	797	651	638	1	17	2	205	0	12	0	27	281	13	310	1	1	18	1	1	1	0	107	6	13	0	8	0	0	0	2	17	2	9	1	2	1	20	1	10	1	1	1	1	1	2	2	4	26	4	2	6	2	16	11	4	7	4	1	43	50	2	0	0	4	3	9	8	9	7	5	2	2	0	4	6	2	4073	42	98	4	27	5	4530	141	228	72	6	88	11	4	2086	380	100	63	134	2952	5389	3648	4155	12	177	5	1400	640	448	88	88	86	72	67	66	72	68	55	231	46	215	242	87	89	101	86	75	81	48	49	55	19	23	19	154	167	143	23	94	43	34	89	44	61	11	54	28	71	80	4	4	39	79	38	45	35	33	32	30	66	65	10	95	72	28	7	8	19	30	38	297	439	249	156	37	298	298	1	13	1235	33	57	419	5132	5772	2980	4886	8557	3258	8744	2480	3653	2999	6454	8182	8537	8080	7281	6661	7833	7658	4814	6370	5228	4071	5351	5103	5005	4370	5878	4936	4996	4571	4388	5556	6067	5930	5868	5696	5426	5637	5595	4949	5004	6170	5885	4207	3782	4640	3773	4122	2500	3229	4082	4520	4431	4838	5011	4228	4367	4213	3305	3512	3395	3652	3855	4382	4573	4922	4746	4354	4129	4070	4085	4427	4401	4777	4506	5006	855	1210	2939	3586	2368	3538	3170	4542	3759	2722	3486	3609	2646	4114	3872	3256	3977	5392	5536	5419	5994	434	632	309	717	3589	3135	3585	3920	1552	1788	2027	1710	6137	7024	6763	3477	6721	3557	2647	3809	7052	6294	6610	7176	4756	4845	4438	4372	574	769	636	583	3827	4139	4237	3819	1920	2204	1704	2062	5805	5799	6057	5659	3406	3582	3311	3557	5933	6306	5711	5852	2138	3716	3249	5354	4807	4943	1632	4495	2771	4556	4097	2577	1959	5320	4759	4578	1330	3189	4406	4114	4185	3565	1806	2836	2861	2943	4346	3907	4315	4917	5769	5463	3780	3398	3102	4464	2214	2191	3295	4028	3876	5479	6813	5880	3227	1498	4843	6403	5298	4001	3621	2344	4967	7135	5755	4758	1085	3225	3236	4111	3906	4064	1806	2231	3063	4121	3446	3272	716	2312	2963	4878	4678	3591	2174	2697	2760	2806	2580	2430	1332	3506	3113	4162	3645	2466	2021	2887	3934	4763	4458	2269	3642	3776	3239	2736	2310	1648	2345	2967	3921	3182	3381	6232	1693	3371	3515	3240	3868	1842	2730	3775	4914	3808	2936	5371	3854	5367	4954	4105	4744	4770	4502	4619	5925	5716	5967	4842	4190	6239	5580	4957	4683	4773	4849	5657	6125	2018	8185	3907	5013	5849	5769	4425	5061	3832	5882	4691	5211	4266	4696	4085	4886	4250	4545	4666	6162	4952	5480	6107	6574	7927	5729	6162	7116	4948	6163	6236	7111	7437	4016	4425	4940	4311	4986	4694	4006	3906	3917	4997	4895	2822	3437	3738	4049	3177	3738	5253	5886	6709	4554	5366	5314	4707	4873	4261	6515	6334	5153	4683	2321	3137	3893	5723	3172	1953	7139	2779	5740	5547	4807	4936	5095	5730	5715	5282	4137	4307	3797	3570	4041	6466	4164	3941	3624	4016	3991	3543	5214	5808	4792	4028	5824	4123	4814	5020	4405	4910	6536	2976	1855	3910	8778	1459	3675	1945	4024	4639	3993	3656	4574	4004	6425	5137	3308	11176	7683	7399	8085	8119	4542	4003	4268	2269	3559	3301	3414	3201	4467	1369	2956	3430	4915	5009	2468	5990	4563	3961	3681	2851	16707	2503	1080	1080	3507	4412	12337	0	3628	4329	3778	2709	1389	892	2620	1584	4680	1366	1903	1941	3621	2729	2857	2134	2664	3280	3213	2252	1190	3727	1300	1237	2213	391	329	365	1125	6060	1918	1544	3092	4683	5013	5527	549	666	2611	1135	1553	1491	2404	8134	2506	2632	4554	2037	3944	3262	3203	1966	3764	3392	1295	1288	1257	1230	942	897	1779	1088	1880	1554	3683	1482	1898	876	999	1790	1783	1057	2221	1834	2812	2485	3426	1527	663	7826	3258	3956	884	949	1819	1934	882	1443	1638	1303	2684	2719	4916	2373	3708	2380	2751	1318	2051	2403	2460	2045	2696	3096	2819	2134	2845	3501	3576	1944	1299	2417	1705	1718	2303	4618	2140	3055	1758	2985	3912	1039	1457	1343	3021	274	270	258	233	210	257	967	1125	1131	333	346	338	301	326	205	352	372	792	865
PARP8	1087	1082	1031	1078	955	1028	960	918	917	1044	1213	1335	1379	1032	1413	1211	1425	1718	1524	1343	1308	789	781	637	597	686	1241	1373	1147	911	588	1058	1089	100	119	192	181	101	60	59	111	127	244	216	110	40	57	12	8	1	5	47	7	0	6	49	8	54	6	44	11	60	1	1	2	22	61	60	1	12	5	3	14	82	79	59	54	37	46	32	106	88	48	66	20	21	32	11	44	44	23	4	3	1	18	41	42	41	36	31	9	12	3	1	8	6	2526	1016	393	18	15	24	2853	550	468	1583	24	422	41	15	1601	759	959	550	789	2372	3465	3038	9206	34	223	8	342	111	14	311	338	323	278	287	299	312	285	295	249	296	261	264	307	296	319	301	242	286	268	245	275	304	308	287	284	263	291	198	169	180	230	202	244	225	230	237	228	227	232	99	122	333	307	284	249	288	325	296	229	243	293	108	310	314	207	199	147	132	135	144	271	237	243	212	62	184	183	52	122	621	245	226	574	3527	3131	2321	3605	2495	3262	3516	2982	2650	2361	2154	2358	2794	2668	3051	2441	2783	2629	1938	2511	1811	2863	3474	3183	3212	3132	2927	3052	3193	3965	3330	3524	3032	3182	2959	3149	2888	2649	3423	3246	3062	3054	2876	3106	3633	2971	3214	2982	3313	4217	3060	3167	3047	3115	2904	2857	2892	2896	2670	2849	3056	3022	2914	3338	2942	3353	2797	3009	2924	2784	2796	2888	2963	2826	2629	2823	1488	1913	3409	2728	3290	2809	2974	3350	3347	2673	2933	3153	2687	2800	3814	3024	3406	3217	3380	3279	3038	797	1081	490	1179	6018	5679	6092	6115	3332	3409	3768	3398	3285	3376	3550	2349	3597	2372	1973	2593	3496	3381	3307	3478	2209	2085	2360	2257	1020	1191	1209	1071	5127	4947	6103	5896	2859	3338	2663	3096	2980	3361	3108	3223	2054	2204	2336	2291	3264	3565	3331	3409	3204	2572	4584	2736	3781	2865	2304	2443	3925	2164	2510	1098	2508	2165	2147	2615	2296	4101	2230	2881	2289	2494	3532	3744	2015	2325	2172	3275	3439	2410	3391	4068	2083	2386	2238	2210	2066	2212	3799	4292	2573	3267	6379	6362	4635	2459	2433	2893	3640	2248	1081	2860	2442	2691	3322	1963	1791	3474	2028	2215	2735	2351	2165	3386	2078	2367	2602	2037	2598	4330	2212	2422	3478	2234	2774	4594	2050	2180	3020	2172	2969	3886	2400	3046	3253	1850	3638	3519	1928	2825	3984	4763	5193	2166	2298	3041	2746	3471	4841	2754	2304	2599	1338	3469	2784	1942	1871	2331	2128	4082	4704	2735	2925	2980	2017	3335	3521	3784	3677	3326	3099	3533	4324	3934	4108	3473	3865	2795	3505	3793	4291	3636	3462	3631	2822	2716	2227	2701	3240	2275	2926	3576	4019	2593	3773	2248	4324	2409	4322	2475	3957	2218	3956	2496	4464	2557	2787	2903	2621	2814	2762	2346	2126	2506	2307	2628	3025	3419	3789	3664	2444	2696	2936	2940	3212	3108	2571	2657	2796	2732	2727	2511	2681	2647	2857	2036	2048	3069	2949	3786	2606	2093	2312	2626	4578	2863	4298	3957	4362	3910	2358	2428	1706	2335	3348	3048	3192	2295	1980	2044	3192	2875	3026	3466	3474	3737	2537	2681	2489	2233	2422	4570	2462	2301	2184	2206	2601	2136	2810	2890	2928	2723	2826	2652	2663	2965	2942	3149	3528	3362	3033	2714	1665	2601	3024	2494	3903	3818	3282	3485	2960	2569	3146	3137	2501	2964	2955	2823	3589	3157	2716	2776	2902	2260	2637	3066	3000	2827	3705	951	2706	3516	2211	3945	1204	4969	3606	4065	3263	1683	8727	1807	2160	2160	3212	1744	3226	157	3988	2833	3123	3123	3126	2559	2918	2862	2352	1983	3678	2308	2952	3043	2817	2376	3216	3299	2767	2274	1491	2079	3761	3179	3965	1434	2258	2609	3622	6044	3037	4019	1998	2182	5940	3449	2211	1754	2720	2989	2811	2001	2284	6510	4170	2040	3111	2759	2648	4075	2453	2132	2888	3977	1928	2997	2359	2499	2566	3722	2277	2445	3375	2540	4486	3225	3670	3467	1785	2426	1947	1814	2735	1801	2425	3088	1977	1566	1347	3450	3878	1982	3292	3196	4141	4178	2983	4956	2769	2307	3320	2882	5987	4218	5499	2712	2501	2048	2344	3325	3032	2484	3390	2896	3080	2729	3308	3726	2339	4996	2613	2063	1650	1604	4262	3290	3057	3399	1603	4111	3637	2183	1944	2734	3192	443	542	481	563	539	520	743	743	786	463	508	622	438	575	391	836	821	904	893
ISL1	117	141	112	129	118	127	102	80	107	243	124	425	270	144	237	346	236	101	53	187	135	353	355	469	510	635	2228	2573	253	298	342	38	14	1	1	1	0	1	16	32	1	2	1	1	1	0	0	0	0	13	55	1	1	0	0	33	0	0	0	10	17	7	19	14	18	12	12	7	35	22	13	17	12	12	13	11	11	10	11	6	5	5	12	7	4	6	5	15	1	1	4	9	24	23	6	1	4	6	4	4	5	10	24	23	0	0	0	0	37	9	40	15	0	0	1	0	4	34	4	2	1	0	0	0	1	1	0	0	0	4	35	52	0	0	0	1	1	1	0	0	0	0	0	4	1	4	3	0	0	1	0	0	0	1	1	0	0	2	5	5	0	0	0	0	0	0	0	0	0	0	0	0	1	0	0	0	0	0	0	0	0	0	0	0	0	3	5	8	6	6	1	0	0	0	0	0	0	3	0	0	8	5	5	0	0	0	0	3	0	0	0	1	0	0	0	0	0	0	0	0	0	0	0	0	0	0	0	0	0	0	0	0	0	0	0	0	0	0	0	0	0	0	0	0	0	0	0	0	0	0	0	0	0	0	0	0	0	0	0	0	0	0	0	0	0	0	0	0	0	0	0	0	0	0	0	0	0	0	0	0	0	0	0	0	0	0	0	0	0	0	0	0	0	0	0	0	2	0	0	0	0	0	0	0	0	0	1	1	1	1	1	1	1	1	0	0	0	0	0	0	0	0	0	0	0	0	0	0	0	0	0	0	0	0	1	1	1	1	0	0	0	0	0	0	0	0	0	0	0	0	0	0	0	0	0	0	0	0	0	0	0	0	0	0	0	0	0	0	0	1	0	0	0	0	0	0	0	0	0	0	0	0	0	0	0	0	0	0	0	0	0	0	0	0	0	1	0	0	0	0	0	0	0	0	0	0	0	0	3	0	0	0	0	0	0	0	0	1	0	0	0	0	0	0	0	0	0	0	0	0	0	0	0	0	0	0	0	0	0	0	0	0	0	0	0	0	0	0	0	0	0	0	0	0	0	0	0	0	0	0	1	0	0	0	0	0	0	0	0	0	0	0	0	0	1	0	0	0	0	0	0	0	0	0	0	1	0	0	0	0	0	1	0	3	4	0	0	0	1	0	0	0	1	1	1	1	1	1	1	1	1	1	1	1	0	0	4	0	0	0	0	3	2	0	2	0	0	0	0	0	0	0	0	1	0	0	0	0	0	0	0	0	0	0	0	0	0	0	0	0	0	0	0	0	0	0	0	0	0	0	0	0	0	0	0	0	0	0	0	0	0	1	0	0	0	0	0	0	0	0	0	7	0	0	0	0	0	0	0	0	0	0	0	0	0	0	0	0	0	0	0	0	0	0	0	2	0	0	0	0	0	0	0	0	0	0	0	0	0	0	0	0	0	0	0	0	1	1	1	0	0	1	0	2	1	0	0	0	0	2	0	0	0	0	0	2	0	0	0	0	0	0	0	0	1	0	0	0	0	0	0	0	0	0	0	1	0	0	0	0	0	0	1	0	0	2	0	0	0	0	0	0	0	2	0	5	0	3	2	0	1	0	0	3	0	0	0	0	0	0	0	1	3	0	0	1	0	0	0	0	0	0	0	0	2	0	1	2	0	1	0	0	1	1	1	1	1	1	0	0	0	0	0	0	0	0	0	0	0	0	0	0	0	0	0	0	0	0	0	0	0	1	0	0	2	0	1	0	1	3	0	0	2	0	1	0	0	0	0	0	0	0	0	0	0	0	0	0	2	0	1	1	1	1	1	1	4	8	2	3
PELO	869	913	809	1022	1085	950	868	1278	1418	2838	2220	1156	734	1911	2257	1297	1451	967	968	789	937	1422	1446	1048	1019	1197	1979	2104	3342	772	1016	702	876	704	533	827	799	741	661	733	715	739	735	969	833	785	727	661	788	645	752	821	664	610	672	709	769	645	824	688	673	620	752	686	565	648	777	770	747	695	546	573	532	572	621	552	551	609	548	431	439	454	358	496	530	723	603	332	780	779	717	644	638	622	1054	670	683	675	762	852	583	518	638	622	829	902	339	2731	2160	451	636	553	187	2217	1672	5819	667	2987	529	592	230	3079	3050	4934	2823	266	390	643	1256	972	1242	1405	0	28	14	1049	962	1097	1067	983	963	987	1011	1204	1058	1132	1087	1060	1235	1185	1122	1289	1325	1312	1124	1098	1131	1317	1345	1213	1322	1142	1275	889	1042	1088	920	1251	913	1152	1613	1254	1061	1421	1317	1393	1581	688	930	747	928	767	902	1019	1066	950	829	1021	871	732	717	1644	1590	1182	1331	1600	1202	1301	1357	1425	2242	1525	1552	1712	1058	1343	1146	1358	1140	279	370	162	323	252	252	345	239	260	269	196	276	264	287	309	277	252	261	179	212	196	319	270	340	256	345	281	256	328	230	273	275	228	161	190	209	188	221	235	157	212	157	210	232	301	347	340	212	193	254	277	312	218	315	322	403	397	364	253	256	245	325	306	323	332	285	317	387	297	264	243	205	239	254	235	197	191	179	238	189	213	278	294	322	305	293	306	293	283	304	335	291	308	297	292	324	277	415	409	400	429	518	485	435	426	385	449	486	311	242	204	268	243	237	226	212	185	216	155	170	165	249	208	324	295	406	337	493	368	414	425	691	527	571	496	733	514	218	217	280	205	190	207	298	259	167	174	233	217	678	101	539	180	143	237	571	194	600	202	282	340	522	190	152	285	460	490	195	232	201	300	477	494	220	294	179	517	636	139	220	324	213	484	162	285	634	206	745	499	202	291	497	360	527	502	193	199	318	189	653	460	144	211	265	215	614	792	220	276	199	300	312	493	170	242	427	313	418	592	200	232	324	283	446	603	217	240	281	173	491	429	205	223	271	324	760	509	240	221	267	465	548	231	213	267	271	270	677	133	240	245	450	304	574	105	229	203	211	747	703	147	252	346	487	368	274	321	274	205	247	289	296	284	251	201	242	223	204	259	244	258	271	238	336	257	234	249	292	372	260	196	169	307	175	278	229	420	209	358	192	341	214	396	209	381	255	207	224	253	247	211	205	172	187	198	195	241	250	227	244	260	240	254	252	275	313	434	341	336	333	219	234	284	210	145	181	242	228	421	359	302	304	329	289	341	269	289	313	451	406	433	283	416	197	289	244	347	189	285	237	240	243	228	223	213	303	304	303	325	283	206	387	394	248	326	365	287	431	483	514	296	432	305	259	276	243	262	395	243	314	21	1428	296	225	256	267	190	202	176	413	267	276	196	203	307	160	160	175	224	297	229	246	276	270	167	163	230	293	87	277	293	201	361	105	365	291	267	295	146	651	183	1620	1620	246	245	287	1517	555	256	255	665	609	596	601	640	631	783	645	583	516	730	654	472	604	446	550	653	679	551	563	462	491	307	387	435	485	433	504	612	551	624	463	528	608	481	492	529	543	469	575	550	537	425	502	469	487	656	523	425	435	532	509	649	481	696	568	486	449	592	539	417	503	375	445	554	654	803	252	497	458	238	328	588	695	625	485	432	315	453	829	705	569	603	827	551	221	386	419	915	740	633	497	611	407	530	537	478	688	454	528	752	904	409	475	324	558	675	597	298	494	470	319	681	334	460	512	508	504	452	442	615	474	1830	1884	1933	1798	1753	1820	1534	1532	1551	1690	2139	1715	1697	1912	1970	1670	1463	1492	1136
ITGA1	1879	2376	1810	2485	2847	2128	1736	3463	3790	5785	4389	703	748	5566	6401	608	642	1990	2061	266	432	6022	6264	4192	1558	1453	3241	3348	15002	970	1727	1321	1067	1364	2188	1735	1661	282	312	494	1332	1227	1516	1998	1815	321	166	190	744	131	184	312	265	509	155	568	181	232	210	377	377	596	348	430	120	330	552	733	133	144	222	217	239	160	164	172	196	152	159	104	64	108	161	233	214	1250	391	56	1188	1216	90	194	166	153	112	415	527	413	1007	1018	109	80	166	153	480	457	51	11847	5216	241	534	123	35	3138	6022	8746	305	3931	159	299	22	3708	4074	5760	3574	61	277	84	471	441	4658	2994	0	0	0	1463	1495	1657	1482	1594	1615	1671	1627	952	2109	911	2164	1856	1982	1866	1783	3068	2964	3098	1969	1957	1897	815	755	727	1714	1539	2122	1054	1026	1317	1079	1021	1264	1295	1303	1548	1095	1348	1331	275	214	632	894	657	659	561	718	917	818	1716	1739	2821	1277	1484	2182	803	485	430	994	1444	1492	3014	3380	2981	4729	3273	4437	1721	358	3228	3869	949	11569	31	287	14	33	46	33	118	17	60	36	74	63	114	39	73	80	59	46	38	62	34	53	112	78	128	91	89	129	12	51	49	114	38	54	79	55	55	56	39	28	94	99	110	51	5	34	5	5	1	2	5	34	90	6	188	163	170	57	82	112	100	49	95	74	158	88	87	141	155	249	107	126	37	96	264	131	54	25	2	156	46	42	15	24	48	27	25	13	8	14	40	17	36	13	15	13	12	25	22	5	31	133	223	163	156	97	65	65	77	49	38	16	25	59	17	20	30	32	31	28	37	13	12	82	42	3	12	20	15	331	288	332	333	113	128	127	106	45	42	20	52	33	39	31	30	48	58	56	69	147	18	410	27	50	134	45	11	134	29	69	41	169	29	76	86	73	173	10	67	17	33	100	245	14	22	20	115	411	106	8	33	6	250	87	19	25	31	120	937	68	10	83	71	179	53	16	34	75	52	66	100	28	33	70	11	129	137	14	27	53	40	64	86	13	20	61	154	90	162	52	18	86	76	66	210	59	17	15	7	38	187	13	43	49	19	201	198	12	16	47	126	129	12	23	20	7	101	140	15	27	38	125	48	71	35	25	51	7	96	100	11	39	186	1939	739	82	106	115	81	101	108	47	31	60	82	80	80	78	61	40	25	143	40	71	36	31	69	48	36	73	46	34	56	41	26	52	57	59	32	26	61	33	48	42	48	29	38	41	33	76	44	16	35	29	25	36	37	21	47	72	60	185	58	86	54	114	69	82	96	97	97	6	4	20	6	56	62	39	1801	76	44	44	108	148	70	56	44	133	238	194	145	100	424	12	85	20	41	73	71	83	91	76	117	110	105	16	21	19	73	51	165	21	13	4	24	21	11	160	28	11	11	13	177	22	67	46	51	56	52	74	112	7	34	30	28	28	32	31	38	74	34	35	25	56	64	65	105	42	78	46	49	41	28	43	28	26	83	116	4	129	146	23	118	4	96	89	98	182	19	36	84	270	270	31	12	55	1459	120	43	38	125	74	96	218	79	267	141	187	160	108	86	79	183	98	90	50	224	128	338	46	18	107	68	41	52	220	21	31	40	94	94	36	44	493	152	25	182	65	122	142	69	203	302	40	145	272	96	39	137	79	44	319	86	159	107	261	71	213	126	27	129	22	83	32	58	42	43	45	43	187	84	399	69	31	12	22	61	50	111	129	186	83	86	193	121	33	505	44	50	194	141	9	182	111	340	60	149	353	360	341	357	156	63	274	63	107	154	73	57	44	45	167	225	40	180	46	27	15	37	13	236	51	1921	1931	2164	2500	2495	2450	1334	1370	1334	1740	1944	1857	1746	1773	2171	1660	1670	1723	1435
ITGA2	1175	1219	1353	1528	1361	1251	1248	1781	1636	1342	617	123	162	2125	1618	88	133	270	242	263	197	656	635	572	226	216	316	397	105	135	519	46	759	4361	5451	2718	4023	5625	7044	3587	3920	2040	2496	1934	2822	5434	5925	5255	3826	3691	10151	6659	7697	6106	8215	4308	8781	8192	6049	5602	4429	3171	6542	6623	6916	4679	5204	4328	5546	7844	2687	2539	2455	2384	1825	2410	2372	2311	2250	1896	635	658	4353	9798	3719	4656	5839	6904	4307	4220	799	8722	6944	6706	2078	3638	4082	4153	44865	35276	2100	2816	6944	6706	5727	5664	93	10145	1865	4184	2001	3286	30	21299	4292	14720	5712	3398	5421	4776	114	4599	9122	6204	5600	40	149	14	87	5610	1946	2724	0	0	0	127	115	145	126	121	109	139	114	258	319	264	327	308	91	80	95	135	136	132	92	96	80	216	201	185	189	188	199	244	225	209	178	189	162	108	138	137	218	157	132	497	641	161	185	151	134	119	126	210	183	191	236	119	195	210	117	551	733	497	307	245	397	292	249	563	776	452	407	348	1884	48	136	217	27	35	28	38	37	43	52	38	49	160	73	57	45	48	35	32	165	32	95	65	43	46	46	27	42	39	36	47	49	23	32	19	22	42	25	35	23	34	32	23	39	27	30	55	59	43	36	11	50	21	34	43	17	40	37	43	35	62	41	51	35	17	39	33	40	64	22	51	42	36	38	30	44	47	46	27	44	71	44	25	17	90	71	122	44	66	58	44	54	100	18	97	56	96	76	58	63	80	31	29	45	38	11	25	33	35	84	59	20	19	47	54	70	53	70	34	39	40	43	46	28	54	83	64	55	100	104	62	47	78	29	45	24	33	17	54	151	63	69	44	81	109	57	46	40	47	57	55	48	60	59	87	35	71	40	72	28	68	37	31	40	7	33	35	47	25	88	36	66	46	75	31	15	19	55	29	53	18	21	64	41	34	43	18	91	58	44	47	16	24	142	78	50	78	42	22	78	36	36	29	4	35	76	25	23	35	93	15	48	45	36	34	32	12	61	62	28	26	48	34	52	49	46	36	44	69	76	64	61	39	62	26	91	51	27	69	11	22	95	55	29	16	23	92	51	51	40	15	62	69	44	32	7	44	21	68	35	35	30	11	45	25	39	28	42	54	59	66	45	37	54	34	56	59	40	34	55	46	41	68	30	43	36	50	109	55	51	35	39	43	50	28	168	21	40	47	36	32	29	51	38	65	40	37	46	73	139	87	49	107	110	46	98	100	63	105	53	14	16	11	63	55	54	86	75	96	57	116	88	81	52	117	23	104	123	12	8	55	37	120	50	49	47	42	30	43	57	26	24	42	82	76	60	81	54	41	46	39	44	37	60	69	22	18	30	9	65	59	168	51	100	61	32	45	15	31	49	20	51	48	57	19	48	35	21	58	49	43	36	31	31	41	199	26	56	44	22	33	47	26	72	64	24	80	41	103	81	55	106	95	49	51	49	30	48	99	100	88	82	37	35	86	63	53	30	50	31	42	95	89	222	31	0	0	16	37	58	11906	84	51	39	44	14	86	164	183	31	487	94	48	50	24	41	778	15	40	19	8	21	15	63	18	34	21	73	32	61	36	22	15	18	17	12	26	71	36	7	83	15	47	91	16	23	82	11	70	31	111	17	92	12	61	38	32	21	62	4	133	33	116	5	19	21	82	19	83	4	53	12	13	37	18	31	30	13	11	13	15	18	20	28	59	53	45	31	70	27	15	24	46	35	13	21	30	33	9	36	12	36	16	15	46	13	52	12	35	103	16	30	15	34	45	13	23	93	15	35	9	0	36	10	27	27	16705	15318	15777	9478	9789	9333	3586	3502	3634	3153	3158	2864	2711	2545	3584	8602	7655	11685	11614
MOCS2	1027	988	915	998	925	949	976	1115	1082	1565	1604	1052	1456	1654	1766	1632	1505	1279	1251	1231	1301	1163	1168	1062	1251	1281	801	754	835	1092	585	684	411	688	615	659	620	684	631	565	694	725	564	614	582	674	739	804	718	586	870	767	751	640	691	540	661	738	982	968	838	836	742	714	674	910	829	932	743	611	886	867	950	900	910	833	890	901	891	821	762	841	949	762	680	930	646	954	751	770	700	699	838	853	691	728	744	793	831	839	718	629	838	853	797	792	385	1093	883	691	770	830	668	985	1601	1081	842	689	661	972	679	997	495	919	1023	506	586	341	308	662	896	1205	249	181	190	1290	1211	1285	1220	1286	1361	1329	1300	1288	1405	1336	1404	1389	1133	1238	1143	1296	1291	1295	1360	1335	1387	1271	1311	1239	1437	1355	1407	1481	1380	1414	1500	1494	1307	889	813	637	885	751	582	1041	1014	1703	1710	1723	1575	1647	1642	1576	1701	1187	1103	1074	1320	1243	1224	976	1019	1382	1352	1445	1699	1561	1562	1775	1809	1839	1690	1266	1205	1659	1840	1316	1729	570	526	574	548	487	531	604	654	553	568	509	636	514	591	502	585	581	606	508	451	501	523	478	535	531	439	491	502	546	440	557	535	365	426	394	484	366	431	423	387	450	429	410	523	523	406	517	471	403	442	436	555	477	441	557	542	516	625	471	466	461	528	554	523	488	580	683	612	594	589	544	549	595	602	593	523	737	630	488	706	619	536	557	495	506	488	562	580	506	565	563	615	563	571	579	547	575	313	280	263	324	249	278	241	320	174	262	269	199	584	598	555	511	483	513	515	519	490	578	537	503	676	632	703	672	417	463	422	427	404	390	393	384	581	427	531	477	671	592	648	615	626	585	585	608	621	531	625	626	691	680	431	565	468	631	176	598	317	546	445	135	382	511	501	491	623	341	589	509	579	499	236	301	539	546	555	379	312	397	492	463	528	255	653	661	243	489	502	274	653	630	560	548	339	475	688	582	492	685	355	490	682	568	529	603	315	304	605	577	568	514	264	380	650	535	489	542	457	403	629	601	538	523	162	352	483	546	449	410	183	350	578	616	496	592	162	330	689	543	529	279	389	683	634	669	572	497	325	540	674	603	589	489	388	573	517	515	507	404	293	551	527	422	521	548	539	471	467	457	532	424	550	510	456	434	536	518	454	423	441	467	434	478	521	776	690	418	697	505	564	614	483	466	626	659	546	624	596	604	632	644	602	665	573	690	683	525	523	605	513	457	616	487	473	536	459	589	579	607	548	559	536	523	490	492	496	638	592	545	526	591	563	741	626	454	452	486	556	546	572	483	441	446	567	514	499	622	480	517	500	684	533	448	703	667	448	526	434	438	453	507	465	453	438	468	727	714	633	548	649	600	497	516	452	478	492	519	493	490	597	608	452	555	564	584	546	545	462	614	884	674	285	437	505	765	810	736	442	319	421	550	476	587	676	555	544	554	579	565	554	514	530	620	540	525	516	628	627	759	534	569	505	523	547	507	446	472	619	665	531	514	810	810	465	713	503	1653	526	546	532	390	432	389	459	361	269	296	411	400	291	315	349	256	305	381	251	307	301	332	397	301	284	318	357	310	303	437	357	494	245	408	424	327	341	368	309	380	337	297	348	306	439	312	337	331	336	415	347	303	263	311	273	424	299	363	286	363	249	373	388	318	401	446	375	363	400	369	337	442	352	345	254	360	228	291	187	413	368	168	348	369	354	311	338	277	369	511	253	250	399	317	412	312	363	323	338	305	315	321	349	230	252	477	240	460	293	312	390	258	356	349	267	364	311	345	354	351	337	290	379	373	311	797	752	770	891	805	762	866	783	909	1178	1195	1129	1234	1151	1146	674	732	869	760
RP11-94D20.1	0	0	0	0	0	0	0	0	0	0	0	0	0	0	0	0	0	0	3	4	0	0	0	1	1	0	0	1	1	2	3	3	3	0	0	0	7	14	0	0	0	3	3	7	6	0	0	0	0	0	1	0	0	0	0	0	0	0	0	0	0	0	0	0	0	0	0	6	2	0	0	0	0	1	0	0	0	0	0	1	1	0	0	0	1	0	1	0	0	0	1	0	0	1	1	0	0	0	1	1	0	0	0	1	0	0	0	0	0	0	1	1	0	3	1	2	0	0	1	0	0	1	0	6	0	3	0	0	1	0	0	0	0	0	0	1	1	1	1	1	1	1	1	2	1	2	1	1	1	1	1	1	2	1	1	1	1	2	2	2	3	1	1	1	10	0	1	9	0	0	2	1	0	3	0	4	0	2	0	0	0	0	0	0	0	7	4	4	4	10	2	1	5	4	1	4	1	1	0	0	0	0	0	0	1	0	2	0	1	1	3	0	0	1	0	2	0	0	0	1	1	0	1	1	1	2	0	0	2	0	3	0	3	1	1	1	0	3	1	1	0	0	1	0	1	2	2	0	1	2	0	1	2	0	0	5	2	1	2	0	2	4	0	5	0	3	1	4	1	5	5	0	3	0	0	3	0	2	3	0	2	0	2	3	2	1	0	0	0	0	1	1	0	0	1	1	0	0	0	0	0	1	0	0	0	0	0	0	0	0	0	1	1	1	1	0	0	0	0	0	0	0	0	2	0	0	0	0	0	0	0	0	0	0	0	0	0	0	1	1	1	1	1	1	1	1	0	3	0	0	2	2	0	0	0	0	0	0	1	0	1	1	1	1	1	0	1	1	1	1	1	1	0	1	1	1	0	1	1	1	1	1	0	1	1	1	1	0	1	1	1	1	0	1	1	0	1	1	2	1	1	1	1	1	0	1	1	1	1	1	0	1	1	1	1	1	0	1	1	1	1	1	0	1	1	1	1	1	0	1	1	1	1	1	0	1	1	1	1	1	3	1	1	1	1	1	0	1	1	1	1	0	1	1	1	1	1	0	1	1	1	1	5	0	1	1	1	1	1	0	1	1	1	0	0	0	0	1	0	0	0	0	0	0	0	0	0	0	0	1	0	0	0	1	4	6	0	0	0	4	0	0	0	0	0	0	0	0	0	0	0	0	0	0	0	1	1	1	1	0	1	1	0	0	0	2	2	2	0	2	0	0	1	0	1	3	0	3	3	1	1	1	0	1	1	0	0	3	1	3	2	3	1	1	1	3	2	6	0	1	1	1	1	1	1	1	1	1	1	1	1	1	1	1	3	0	0	1	1	1	1	1	1	1	1	1	0	1	1	1	3	1	2	2	1	1	1	1	1	1	1	0	3	2	2	5	2	0	0	0	1	1	1	0	1	5	3	2	1	1	1	1	1	1	1	1	0	0	1	1	0	1	1	1	1	1	1	0	1	1	0	0	1	0	0	0	0	1	1	0	0	1	3	2	3	2	3	3	1	3	2	1	3	1	0	1	1	2	0	1	1	2	0	1	1	0	1	1	2	2	1	1	1	1	1	1	1	2	0	0	0	1	1	1	1	0	1	0	2	0	1	1	1	2	2	2	0	1	0	1	1	2	3	1	0	0	1	0	2	1	7	0	0	0	0	0	0	0	0	0	5	0	1	2	1	1	2	1	0	0	0	2	0	0	2	2	2	2	0	2	4	0	2	0	0	3	0	0	1	1	1	1	1	0	1	0	0	1	1	2	1	0	0	0	0	0	0	0	0	1	0	0	0	0	0	0	0	0	0	0
RP11-289K10.1	1	0	0	2	0	0	0	0	1	3	2	0	0	3	3	2	2	5	6	6	5	4	10	2	0	0	0	1	1	2	1	1	1	1	1	1	1	2	1	1	1	2	1	1	1	5	5	0	0	0	12	1	1	14	1	1	1	1	1	1	2	2	1	1	1	1	1	9	1	1	3	1	3	4	2	1	2	1	2	2	3	3	0	1	2	2	3	1	2	1	0	11	4	12	0	2	1	1	1	4	1	2	4	12	15	6	12	0	0	1	0	1	1	0	0	4	2	0	1	5	6	1	2	0	1	14	1	2	1	1	0	1	0	0	0	0	2	0	4	6	1	1	4	6	3	6	1	6	4	0	4	3	5	4	6	1	1	12	5	12	3	4	3	4	5	8	3	4	5	8	6	11	8	7	4	0	0	6	2	2	2	3	0	2	2	3	3	6	2	5	1	14	4	6	10	6	14	7	2	1	6	8	5	3	3	4	6	5	3	6	11	10	1	16	11	3	2	8	6	5	5	4	7	2	5	1	7	3	3	0	7	0	0	4	0	0	2	0	1	1	3	8	2	2	4	4	4	3	0	2	4	4	0	0	2	4	0	1	8	3	0	7	2	8	6	6	0	3	4	8	6	9	3	2	5	3	0	0	2	0	2	4	0	2	2	17	34	33	25	7	2	3	4	4	2	4	5	4	1	4	1	1	6	2	9	7	8	18	1	12	2	3	4	5	3	3	3	3	1	1	4	2	10	2	3	3	6	6	5	7	9	33	14	10	9	19	12	8	8	16	9	6	5	4	5	5	1	20	10	8	9	18	21	6	5	18	6	7	6	7	1	0	0	1	7	0	1	0	0	4	1	0	5	0	7	10	4	3	3	1	5	6	6	10	0	8	2	5	1	6	8	11	5	6	8	1	7	2	1	2	0	1	7	6	0	2	6	1	3	11	3	6	3	6	6	1	6	7	3	7	4	1	2	9	6	8	7	9	12	3	7	6	5	1	7	9	9	4	6	6	1	9	11	1	4	1	8	5	7	4	17	0	6	3	1	5	10	7	4	16	4	3	7	4	6	6	1	4	13	1	3	3	8	1	3	3	6	3	5	5	8	3	2	6	4	8	12	9	13	3	3	4	2	2	3	17	2	6	3	3	0	6	10	11	4	9	5	12	5	13	7	8	6	8	4	5	1	5	2	3	2	4	2	3	2	4	4	4	6	3	5	5	5	3	7	70	4	6	8	0	3	3	1	0	9	8	13	4	3	1	1	2	4	1	5	2	6	5	7	4	3	2	8	7	2	5	3	2	5	5	1	1	6	1	4	4	9	2	2	4	1	2	2	2	1	2	34	34	42	9	32	6	7	6	4	4	2	4	7	6	2	2	3	7	0	3	3	4	4	4	2	4	4	0	5	4	6	7	5	3	4	6	4	3	3	3	3	4	13	3	5	3	5	10	9	13	3	7	1	8	270	270	3	0	4	0	16	3	4	5	8	6	8	4	8	5	9	14	4	5	10	8	8	7	10	3	2	2	3	6	13	11	7	13	3	0	1	1	9	4	8	3	6	7	7	2	10	6	4	2	3	8	1	7	4	8	5	5	3	7	3	8	5	4	4	6	2	4	8	10	18	11	11	19	7	5	10	11	6	10	3	3	4	6	1	3	9	1	6	0	0	2	6	4	1	1	10	0	2	0	2	19	10	11	4	16	11	14	9	6	6	8	5	1	2	3	5	6	8	17	10	2	15	1	15	4	4	5	2	3	15	0	1	0	0	0	0	0	1	2	0	0	0	0	1	0	3	1	1	1
FST	1386	1138	1179	923	672	889	1407	701	629	493	362	134	123	348	377	142	119	84	100	280	207	1274	1357	1824	1147	1381	712	998	178	186	624	1851	128	529	599	263	223	744	14	16	1584	263	474	379	330	102	103	230	292	7	17	48	32	6	90	89	205	340	1155	6	6	6	0	6	12	20	19	20	69	47	1492	1582	1638	1050	1177	1004	1047	932	1011	790	589	783	161	37	117	316	121	67	121	120	53	4	49	54	31	128	128	119	384	505	225	123	49	54	526	483	0	4585	3580	1530	225	1864	12	19691	32574	2219	147	1696	348	182	2	6323	67418	3671	15661	5	3	6	59	208	528	889	0	0	0	222	232	339	326	312	250	266	256	270	331	248	325	320	382	381	293	529	453	506	458	446	404	532	498	448	436	320	418	419	352	219	334	332	181	522	710	433	353	490	409	390	280	391	172	485	181	425	195	445	201	163	127	80	118	101	77	423	438	1303	907	729	1016	628	455	1027	1245	397	641	978	1402	230	1150	133	345	13	4	0	8	10	0	37	4	1	2	10	21	3	12	22	33	46	28	0	1	0	9	1	1	7	10	14	1	1	2	1	1	7	1	7	1	1	1	1	1	1	1	1	2	10	2	13	2	3	2	2	1	1	2	1	1	1	1	1	1	1	7	1	1	1	22	38	21	33	21	26	5	18	24	25	35	4	4	3	5	4	2	5	13	2	3	5	5	0	4	2	2	0	6	2	2	2	1	7	1	1	10	14	1	13	7	6	6	7	4	3	3	7	2	7	6	3	4	6	6	8	3	3	6	3	1	5	1	3	10	6	1	4	6	4	8	7	3	3	4	4	4	5	6	6	5	5	6	10	6	9	1	3	5	3	9	2	1	1	1	0	21	2	2	1	8	6	9	2	14	3	5	1	2	3	12	8	1	1	2	0	4	2	2	6	10	1	11	10	2	2	1	8	7	15	5	5	4	3	0	4	2	3	1	3	4	1	2	7	0	10	3	16	2	9	4	17	8	37	30	1	0	12	6	9	2	12	1	8	7	12	3	4	0	4	4	1	2	0	4	6	1	2	6	6	2	6	1	2	8	1	1	4	5	2	2	2	2	4	1	39	12	5	10	2	3	2	4	4	7	5	5	6	1	3	8	6	5	6	4	5	11	3	20	1	3	4	3	6	5	1	0	2	1	5	1	10	4	4	2	4	2	10	3	5	1	5	13	4	3	9	3	5	14	0	9	0	1	0	7	10	6	12	8	12	4	6	4	1	1	8	0	18	14	3	3	2	2	8	0	21	1	0	15	0	7	2	7	20	1	4	10	8	6	1	0	18	8	24	3	2	2	3	3	3	6	5	5	12	2	1	4	3	1	0	2	0	7	2	2	6	1	2	13	9	4	4	3	3	2	3	7	0	3	1	2	4	8	4	6	5	3	2	6	0	1	1	1	1	5	3	3	7	4	18	15	13	1	8	1	2	11	1	3	1	1	2	0	11	5	3	0	0	2	3	7	12064	36	4	3	8	1	4	8	11	7	4	0	0	0	0	10	24	4	0	3	9	3	0	11	4	1	45	20	5	0	498	5	3	0	0	12	251	21	19	0	8	3	14	12	1	31	48	1	7	1	9	15	7	2	4	2	6	2	14	16	4	19	12	9	7	3	6	11	4	0	6	4	3	11	3	1	3	93	29	36	39	4	27	2	1	2	2	4	2	9	1	7	4	2	1	4	2	23	2	3	2	4	1	3	2	32	8	0	3	10	10	2	30	9	7	8	50	5	3	8	5	66	25	3	8	4	1675	1650	1714	2510	2535	2343	3448	3427	3343	24276	21483	23478	35058	32782	34618	13929	15314	17027	20422
NDUFS4	867	851	837	858	775	850	816	814	805	1596	1240	1004	1164	1812	1497	1330	1556	884	922	854	1002	951	901	1053	986	1100	970	1291	869	909	1119	883	969	858	677	754	780	759	812	960	838	860	747	898	743	889	732	1064	1063	844	783	804	705	665	693	805	711	742	875	977	1027	1221	895	663	848	802	854	1123	758	803	807	776	764	788	852	754	825	816	830	879	911	869	436	585	676	825	864	581	779	753	779	534	738	737	1067	733	739	763	715	802	723	713	738	737	526	598	313	1166	1449	834	799	934	338	1021	983	710	860	909	1443	625	382	1134	874	1457	1002	573	510	351	499	883	1027	923	7481	7329	7912	1659	1639	1710	1741	1651	1760	1800	1747	1455	1537	1417	1509	1504	1595	1536	1648	1636	1629	1741	2105	2106	2032	1431	1436	1386	1505	1647	1634	1784	1720	1540	1808	1885	1495	1610	1850	1592	1683	1676	1404	1274	1320	1293	1380	1324	1371	1400	1380	1445	1433	1304	1211	1325	1241	1199	1358	1189	1191	1703	1609	1421	1776	1593	1370	1695	1674	1894	1919	1472	1962	1889	2474	1430	1564	310	383	227	428	337	281	389	380	261	259	245	440	418	423	348	445	499	379	263	295	309	321	268	381	323	321	327	320	332	311	312	290	304	282	345	244	303	321	306	362	362	371	295	350	378	244	274	299	271	236	309	311	303	325	420	384	310	292	381	335	333	376	311	361	352	336	400	361	377	378	346	386	393	350	413	360	376	397	437	382	378	300	286	298	300	266	309	341	280	400	267	341	299	460	419	414	416	538	505	574	535	482	520	516	497	376	412	450	986	438	361	462	374	414	375	408	397	353	416	410	386	421	358	385	425	512	505	460	504	539	469	482	451	139	107	643	168	368	361	347	368	356	347	349	385	383	365	415	392	575	347	488	368	310	276	1129	311	495	369	297	762	547	414	382	407	1767	432	308	313	354	344	73	473	238	365	379	1114	543	286	339	315	297	523	213	267	1131	101	1933	545	302	312	315	271	485	370	342	361	268	333	450	553	327	393	319	321	905	397	364	389	332	351	846	504	383	416	346	348	239	526	327	383	369	286	1155	517	399	503	375	386	640	538	354	416	329	393	431	451	334	409	303	333	403	339	465	428	375	60	413	330	368	399	297	459	428	299	294	270	294	1940	472	344	326	268	282	267	303	361	381	351	324	338	355	346	299	298	323	346	378	338	375	406	338	353	358	328	348	389	417	244	351	404	281	319	288	267	286	299	261	283	276	289	259	272	271	293	331	343	331	384	346	349	310	339	342	314	373	366	356	367	397	403	378	408	386	371	461	497	530	308	338	365	343	388	343	294	245	306	313	315	686	508	453	619	294	622	309	322	360	312	549	427	329	318	286	502	273	342	353	297	365	364	382	298	307	338	356	394	369	333	316	346	328	307	236	200	198	332	305	313	382	340	297	349	388	367	345	346	353	368	183	421	432	479	220	554	322	333	325	145	275	392	313	362	334	352	384	367	335	351	364	342	343	340	380	388	379	347	374	251	357	358	250	327	233	325	310	360	305	227	416	305	810	810	459	259	326	893	379	338	341	485	530	669	512	555	555	623	450	455	593	580	577	520	619	525	528	574	506	495	475	463	489	587	563	458	507	673	494	534	392	445	550	555	469	528	511	450	424	472	455	551	512	550	502	492	478	562	433	527	451	657	487	655	471	534	506	617	433	553	446	473	357	475	422	502	507	482	391	619	562	446	540	565	393	386	522	371	395	433	566	551	564	619	519	458	443	690	627	804	524	609	781	499	497	432	467	384	405	408	414	454	515	501	546	520	526	584	485	589	506	469	415	434	439	634	490	350	318	433	323	595	407	761	838	780	871	917	902	921	931	958	1312	1212	1311	1661	1484	1262	825	731	525	606
ASS1P9	20	12	12	12	10	21	12	6	16	20	2	13	7	3	33	2	10	21	31	18	30	35	37	58	3	3	2	6	3	0	13	68	56	0	0	0	0	1	0	0	0	0	1	0	0	0	0	0	0	0	0	0	0	0	0	0	0	0	0	1	2	2	17	11	1	0	1	1	0	0	1	1	0	0	1	0	0	0	0	9	5	6	3	0	1	2	1	0	1	3	0	1	1	4	0	1	3	2	1	1	5	2	1	4	1	0	0	16	62	2	1	2	0	9	8	15	1	62	1	2	1	2	9	19	2	2	0	0	1	1	58	13	0	0	0	606	541	502	482	453	464	461	502	307	560	316	559	564	412	387	396	307	318	323	388	414	400	409	310	384	375	507	517	429	390	352	368	315	354	420	457	390	495	336	400	268	203	784	730	828	735	788	690	826	688	381	421	582	407	409	454	177	247	307	286	277	396	385	345	316	395	311	388	154	1322	1269	684	471	51	0	0	0	0	0	0	0	0	0	0	0	0	0	0	1	1	1	0	0	0	0	0	0	0	0	0	0	0	2	3	2	0	3	0	0	0	0	0	0	0	0	0	0	0	4	0	0	0	0	0	0	0	0	0	0	0	0	0	0	0	0	0	0	0	0	0	0	0	0	0	0	0	5	0	0	0	1	0	0	1	1	0	0	0	0	0	0	1	0	1	0	0	1	1	1	1	1	1	1	1	4	1	1	1	1	1	1	1	1	0	1	0	0	0	1	0	0	0	0	0	0	1	1	1	4	1	1	1	1	0	0	0	0	1	0	1	1	0	0	0	0	0	1	0	0	0	0	0	0	1	1	0	0	3	0	1	1	0	0	0	0	0	0	0	0	1	0	1	0	0	0	1	0	1	3	0	0	0	1	1	1	2	0	1	0	0	0	0	3	1	1	0	1	0	1	1	1	0	0	0	0	0	0	0	0	0	0	1	0	0	0	0	0	0	0	0	0	1	0	1	1	0	0	0	0	1	0	0	0	1	0	1	1	0	0	1	0	1	0	0	1	0	1	0	0	0	1	0	1	0	0	0	0	1	1	1	3	0	0	0	1	1	1	1	0	1	0	0	0	0	0	0	0	0	0	0	0	0	1	0	0	0	0	0	0	8	0	0	0	4	0	0	0	1	1	1	1	1	1	1	1	1	1	1	1	0	0	1	1	0	6	3	1	2	2	1	0	0	0	2	1	1	2	2	2	0	0	0	0	0	0	0	0	0	1	0	1	1	0	6	0	0	2	0	0	0	2	0	1	0	0	0	0	0	0	0	1	1	1	0	0	0	0	3	0	0	0	1	1	0	1	1	1	1	1	1	1	1	1	0	1	1	0	1	1	0	0	0	1	1	0	0	1	0	0	0	2	0	0	0	0	0	1	1	0	0	0	0	0	1	0	1	0	0	1	1	1	3	1	0	1	0	0	2	2	0	1	0	0	0	1	0	0	0	1	0	68	0	0	0	0	0	0	4	3	0	1	2	4	0	0	0	0	0	0	0	2	4	0	3	0	0	2	7	4	0	2	3	3	0	0	1	1	2	1	3	2	0	0	0	1	0	0	0	1	0	0	0	0	0	2	7	1	0	1	3	1	0	1	0	0	0	1	2	2	0	0	3	0	0	1	4	0	7	0	1	1	3	1	0	0	0	0	1	0	3	0	0	0	0	0	0	0	1	0	1	0	0	0	0	0	0	1	0	1	0	1	0	0	2	1	6	0	1	0	1	0	0	14	0	0	0	21	19	18	26	27	28	5	8	8	16	10	21	23	34	24	4	2	0	6
RN7SL801P	0	0	0	0	0	0	0	0	0	7	2	6	22	5	10	13	6	0	0	0	0	2	0	1	0	2	4	7	5	8	1	1	0	0	0	0	0	0	0	0	0	0	0	0	0	0	0	0	0	0	0	0	0	0	0	0	0	0	0	0	0	0	0	0	0	0	0	0	0	0	0	0	0	0	0	0	0	0	0	0	0	0	0	0	0	0	1	0	0	0	0	0	0	0	0	0	0	0	0	0	0	0	0	0	0	0	12	0	0	0	2	0	0	0	0	0	0	0	0	0	1	0	1	0	0	1	1	2	1	0	0	0	16	28	14	1	1	1	1	1	1	1	1	4	1	4	1	1	1	1	1	1	2	1	1	1	1	16	7	7	3	1	1	2	7	3	5	9	5	3	7	2	1	7	7	0	0	2	0	4	2	2	2	0	2	2	0	1	0	2	1	3	3	0	3	1	0	1	4	0	2	0	0	1	1	3	4	2	1	0	0	1	0	0	1	0	0	0	1	0	0	0	0	0	0	0	0	0	0	2	0	0	0	0	0	0	0	0	1	0	0	0	0	0	0	0	0	0	0	0	0	0	0	0	3	0	0	0	0	0	0	4	0	0	0	0	0	0	0	0	0	0	0	0	0	3	0	0	0	0	0	0	0	0	0	1	1	0	1	0	0	0	0	0	0	0	0	0	0	0	0	0	0	0	0	0	1	5	1	1	1	7	2	0	1	2	1	1	0	0	0	0	2	0	0	1	0	0	0	0	0	0	0	0	1	1	1	1	1	2	5	1	5	1	1	1	2	0	1	0	0	0	0	0	1	0	1	3	1	0	1	0	0	0	1	0	1	0	0	0	4	0	0	0	1	1	0	0	0	0	1	1	0	0	0	1	1	0	0	0	0	1	0	0	1	1	1	1	0	0	0	0	1	6	0	0	0	1	0	1	2	0	0	1	1	1	0	0	0	0	1	1	0	0	0	0	1	1	0	0	1	0	1	1	0	0	0	0	1	1	0	0	0	0	6	1	0	0	0	4	1	0	0	0	0	1	1	0	0	0	1	0	1	0	0	0	0	1	1	0	0	0	0	0	1	1	0	0	1	0	0	1	2	1	0	0	1	0	1	0	0	1	0	1	0	19	0	7	0	0	0	2	0	0	0	0	0	0	0	0	0	0	0	1	0	0	0	0	0	0	0	1	2	1	0	1	0	1	1	0	1	1	1	0	0	0	0	0	0	3	0	0	0	0	0	0	0	0	0	0	0	0	0	3	0	3	0	2	2	2	3	1	0	0	0	2	1	1	0	0	0	0	0	0	1	0	1	0	0	0	2	0	0	0	2	0	1	0	0	1	0	1	1	1	0	0	1	0	0	0	0	0	1	0	1	0	3	2	0	3	0	0	1	1	3	0	0	0	0	0	0	0	0	0	0	0	0	0	0	0	2	1	0	0	1	0	0	0	1	0	0	0	0	0	0	0	0	0	1	1	1	1	1	1	1	0	1	1	1	1	1	2	1	1	1	1	1	0	0	4	1	2	1	1	4	0	0	1	0	2	1	0	1	1	3	1	2	1	2	1	3	1	1	1	1	2	0	2	2	1	0	0	3	2	2	2	0	1	5	2	2	3	3	3	5	1	1	0	2	1	1	1	2	0	0	1	1	1	0	0	9	17	0	6	3	9	0	1	2	0	0	3	0	1	1	4	5	8	6	2	2	3	11	9	5	0	1	4	0	0	6	6	2	7	0	0	0	1	1	2	4	0	0	0	1	0	0	0	0	0	1	0	0	0	0	0	0	0	1	1
ARL15	659	679	644	707	619	719	728	615	601	258	551	758	871	463	541	1323	1013	1216	1031	761	810	408	395	367	860	835	456	308	398	861	383	432	584	352	358	411	377	577	646	574	334	740	294	391	379	576	548	494	1111	608	509	652	720	640	490	639	318	581	681	362	342	237	415	524	364	449	352	311	549	482	489	486	454	454	396	388	424	435	413	670	429	395	523	983	356	727	340	395	1002	980	284	475	429	473	340	568	558	564	468	441	575	504	429	473	357	337	132	317	282	438	533	308	255	844	334	536	517	537	584	305	215	365	220	519	265	180	199	954	790	403	356	616	1042	765	950	396	426	419	438	438	431	390	424	424	472	429	447	410	324	293	315	367	328	340	415	387	399	490	507	545	408	432	403	271	283	326	351	330	299	295	247	291	323	290	322	406	431	378	333	324	363	365	366	345	359	480	509	384	445	499	449	355	337	311	369	368	466	539	557	513	625	715	767	381	292	699	548	354	480	224	161	346	203	202	278	156	229	185	216	168	225	189	154	167	178	174	121	220	191	275	211	193	217	174	251	179	212	208	175	197	237	189	178	169	212	151	160	168	171	185	180	208	182	209	215	220	209	147	169	193	189	185	187	200	257	197	208	186	213	198	204	192	184	199	171	215	221	249	205	176	179	259	209	199	211	199	369	293	298	259	216	220	197	225	259	215	223	270	253	212	237	235	194	165	159	163	437	430	476	478	666	517	598	630	620	569	614	669	187	224	185	195	208	183	175	184	173	158	136	171	185	212	229	213	407	450	478	399	625	563	664	551	530	442	515	577	255	228	269	226	208	229	192	165	204	194	194	178	424	195	551	218	157	152	527	215	649	224	230	467	523	182	194	207	630	594	198	204	233	184	539	481	188	172	210	481	683	264	293	262	206	529	150	152	578	151	897	593	143	213	203	179	635	781	234	254	257	208	509	529	235	209	248	183	672	550	215	203	219	187	396	719	193	234	293	216	558	478	207	186	212	173	407	621	218	180	208	184	449	602	197	233	209	218	631	485	202	209	204	531	583	260	189	207	172	524	610	178	202	209	389	193	530	217	217	193	274	460	402	162	251	221	259	184	265	227	262	234	219	214	268	307	246	291	238	285	287	275	206	219	193	218	190	228	207	291	216	152	214	202	108	131	188	230	188	227	189	229	194	237	202	233	215	271	214	205	172	199	202	190	154	178	176	194	169	220	236	208	198	198	197	222	199	216	153	73	64	226	194	153	201	300	246	228	247	196	227	158	197	243	237	262	166	235	237	186	200	197	216	198	247	301	275	122	244	251	237	290	215	203	154	212	248	210	181	240	199	223	221	320	253	219	240	214	168	254	246	264	253	245	268	293	302	243	211	211	206	236	475	145	116	228	134	344	231	270	234	147	280	267	183	141	236	218	247	252	228	246	225	194	222	241	223	203	230	209	227	333	167	236	180	145	163	125	103	124	255	302	253	181	1080	1080	302	295	213	321	231	212	206	709	584	368	397	424	822	590	448	615	679	395	622	588	517	670	609	688	748	557	877	525	452	501	779	707	506	689	800	740	568	355	612	679	579	723	678	576	713	677	538	415	591	526	536	486	390	555	393	436	416	704	679	823	630	665	505	745	511	741	417	624	386	643	434	642	627	619	608	556	558	888	493	441	641	544	606	283	252	347	544	594	899	721	550	862	524	243	610	665	608	740	933	598	565	442	397	472	762	467	562	601	361	655	545	518	472	533	527	531	445	468	643	626	476	524	459	462	448	612	685	503	623	182	198	204	165	197	192	371	398	324	381	389	386	349	364	374	133	165	250	284
HSPB3	361	447	318	595	496	454	372	341	307	675	2451	4058	2671	828	910	2698	3160	843	744	564	598	624	555	547	206	479	278	48	173	767	10	5	8	9	0	0	0	0	0	0	1	0	1	0	0	0	0	0	0	0	0	0	0	0	0	0	0	0	0	0	0	0	0	0	0	0	0	0	0	0	0	0	0	0	0	0	0	0	0	0	0	0	0	0	0	0	0	0	1	0	0	0	0	0	0	1	0	1	2	2	0	0	0	0	0	0	0	5	202	0	0	0	0	28	119	0	0	46	1	0	0	1	20	31	8	1	0	0	0	0	119	0	0	0	0	5	5	4	7	5	4	3	4	6	6	4	8	7	7	4	7	6	5	6	9	9	17	12	9	9	8	10	11	7	4	8	10	11	4	18	3	4	2	8	4	57	18	13	6	6	7	5	6	11	6	6	3	7	2	2	4	0	3	1	1	6	1	3	7	3	8	5	6	0	4	7	25	9	4	0	0	0	0	0	0	0	0	0	0	0	0	0	0	0	0	0	0	0	0	0	0	0	0	0	0	0	0	0	0	0	0	0	0	0	0	0	0	0	0	0	0	0	0	0	0	0	0	0	0	0	0	0	0	0	0	0	0	0	0	0	0	0	0	0	0	0	0	0	0	0	0	0	0	0	0	3	0	0	0	0	0	0	0	0	0	0	0	0	0	0	0	0	0	0	0	0	0	0	0	0	0	0	0	0	0	0	0	0	0	0	0	0	0	0	0	0	0	0	0	0	0	0	0	0	0	0	0	0	0	0	0	0	0	0	0	0	0	0	1	0	0	0	1	1	0	0	0	0	0	0	0	0	0	0	0	0	0	0	0	0	0	0	0	0	0	0	0	0	0	0	0	0	0	1	0	0	0	0	0	0	0	0	0	0	0	0	0	0	0	0	0	0	0	0	0	0	0	0	0	0	0	0	0	0	0	0	0	0	0	0	0	0	0	0	0	0	0	0	0	0	0	0	0	0	0	0	0	0	0	0	0	0	0	0	0	0	0	0	0	0	0	0	0	0	0	0	0	0	0	0	0	0	0	0	0	0	0	0	0	0	0	0	0	0	1	0	1	0	1	1	0	0	0	0	0	0	0	0	0	0	0	0	0	0	0	0	0	0	0	0	1	1	0	0	0	0	0	0	0	0	0	0	0	0	0	0	0	0	0	0	0	1	0	0	0	0	0	0	0	0	0	0	0	0	0	0	0	0	0	0	0	0	0	0	0	0	0	0	0	0	0	0	0	0	0	0	0	0	0	0	0	0	0	0	0	0	0	0	0	0	0	0	0	0	0	0	2	0	0	0	0	0	1	0	0	0	0	0	0	0	0	0	0	0	0	0	0	1	0	0	0	0	0	0	1	0	0	0	0	0	0	0	1	0	0	0	0	0	0	0	0	1	0	0	0	0	0	0	0	0	0	0	0	1	1	1	0	0	0	0	270	270	0	0	0	562	0	0	0	0	0	0	0	0	1	0	0	0	0	0	0	0	0	0	0	1	0	0	0	0	0	2	1	0	0	2	0	0	0	2	3	0	0	0	1	1	0	0	0	1	0	0	0	1	0	0	0	0	0	0	0	0	0	0	0	0	0	0	0	0	0	0	0	0	1	0	1	1	0	1	0	0	0	0	0	0	0	0	0	0	0	0	0	0	0	0	0	0	0	0	0	0	0	0	0	0	0	3	0	0	0	1	0	0	0	0	1	0	0	0	0	0	0	16	0	0	0	0	0	0	0	0	1	0	1	0	0	1	0	0	8	0	3	3	9	0	3	1	0	0
SNX18	1097	1228	1259	1085	982	1040	1301	919	788	1321	2010	1498	1270	1580	1506	1368	1519	1715	1886	1036	1317	1171	1233	1256	1118	912	893	954	714	811	1971	1387	1115	959	849	914	562	1220	627	793	1033	1151	1155	699	433	1223	1378	1683	1714	737	1289	1175	1133	1198	936	1692	1199	1383	1466	1561	1742	1470	943	890	1006	1320	1229	1273	984	816	1420	1373	1414	979	1102	971	1076	1134	1113	818	513	525	304	395	953	998	982	1898	737	720	875	1302	1475	1469	817	1010	922	933	644	674	1527	1387	1475	1469	1104	974	1061	5310	3392	1019	786	1033	731	3875	5266	5724	882	3845	801	991	705	3303	6190	7629	4128	1065	532	2190	2921	599	4300	1892	47	56	14	1649	1704	1666	1625	1690	1632	1594	1637	1159	1777	1195	1883	1691	2340	2153	2187	2320	2246	2289	2085	2118	2138	3030	2679	3011	2356	2449	2642	1838	2255	2236	2085	2412	2075	1689	2603	1965	1778	2306	2037	1668	866	1684	1466	1635	1833	1446	1803	1393	1894	1953	1795	1755	1933	1756	1813	2920	1715	2213	2122	1953	2714	2372	2066	2678	2603	2410	1974	2984	1549	1516	1995	2028	1701	853	835	1458	920	886	1076	749	850	1307	956	826	664	662	549	609	631	941	739	458	453	675	693	1139	1251	983	1214	1142	990	943	818	904	1073	944	979	961	1004	981	1073	1010	946	960	1005	1034	1236	1274	1080	1114	1052	919	966	979	1028	1110	1084	711	796	897	928	707	772	913	842	818	812	839	779	802	888	795	896	931	797	851	786	890	964	736	382	623	1106	1367	505	580	455	1247	713	1016	925	756	753	772	716	874	624	720	703	614	6330	6222	7108	5547	2536	2282	2599	1989	2425	2229	2177	2050	784	826	877	977	919	1022	953	846	773	704	823	773	722	659	706	714	5450	5154	4717	5216	2228	1792	2049	2189	2075	1991	1900	2261	741	700	701	669	891	803	759	888	579	664	775	705	3551	715	2389	726	717	768	3148	779	2611	962	1013	4941	3849	590	563	620	4075	4084	1010	1062	1244	1065	5234	3520	1129	1009	1540	4153	3197	595	711	801	805	4238	1571	927	1876	995	2148	3622	1054	929	1469	2320	2303	3058	972	1014	890	952	3468	2398	971	952	875	1080	4262	2966	986	807	881	749	4727	3169	810	838	982	834	2889	2380	968	1009	915	1037	5159	3200	636	1010	905	516	2246	1992	1097	961	778	1066	3674	2375	728	1178	964	3849	2560	939	1251	903	781	3960	2473	691	1018	921	5733	747	2905	619	936	822	830	4190	2060	758	521	566	681	682	1280	1022	955	672	848	653	858	1177	510	674	693	948	571	573	492	897	828	620	832	630	918	1240	911	680	723	862	1512	2466	723	839	728	732	758	684	887	769	805	762	845	659	835	829	584	892	573	490	575	750	690	817	649	1010	1156	1053	703	781	729	672	780	727	1167	1094	1054	913	931	1334	1233	1180	1296	496	439	540	640	795	1068	820	909	909	1293	980	1357	1745	1343	1534	579	581	832	499	821	1040	1014	728	1014	855	809	680	895	601	638	654	1126	1452	902	1249	1032	1043	868	870	1407	851	802	1208	1356	1018	1309	522	818	751	608	653	865	836	917	851	420	755	1642	913	935	820	1119	1120	941	1094	915	496	1029	655	1147	705	466	516	735	594	781	994	876	1137	800	850	854	1235	1265	493	1385	1714	496	1564	419	1075	1025	1206	1929	487	730	914	1350	1350	1631	1015	670	7941	891	833	884	3708	3291	1650	2456	2205	4989	3223	4314	3514	3916	2478	3556	2982	3865	3218	1952	3777	3014	4059	3730	2649	2694	2475	2255	4231	4319	3840	3049	3573	5149	3782	3289	2487	4023	3927	2674	4265	3650	4014	6104	2173	2874	2888	2344	3092	4020	2357	4335	2087	4423	2477	5102	2859	3950	2954	4472	2698	4617	2397	2846	2059	2896	2670	2716	2446	2428	3116	2244	5794	2519	2743	2918	5318	1624	2042	2157	2680	2362	2335	3404	3272	2064	2505	3700	1897	3723	3623	3806	3117	3609	3476	3337	3845	3224	3632	3263	3706	4104	3136	3534	5036	4206	2583	3859	4857	4594	3371	3105	1696	3423	3115	3275	3763	3700	3463	3164	4072	3828	4335	4572	3558	3327	2415	2576	2501	2593	2728	2660	2523	2777	2571	3117	3166	3064	2615	2874	2558	1466	1751	1673	2122
AC112198.1	3	2	4	4	5	4	4	3	1	0	0	0	0	3	21	4	14	2	0	2	0	0	0	1	0	1	11	5	0	0	23	4	21	3	7	3	11	15	12	6	4	2	2	9	16	7	8	0	26	5	44	19	9	0	9	84	15	28	27	10	7	5	5	0	0	37	40	7	21	20	56	44	49	32	32	32	32	33	29	106	40	69	20	29	10	12	7	46	38	39	30	17	12	13	23	1	4	4	44	47	47	38	12	13	3	6	0	20	6	196	189	123	1	6	22	11	13	3	56	5	0	15	41	19	20	1	1	2	4	10	0	2	0	0	0	2	1	1	3	3	3	3	1	4	3	8	3	5	0	0	0	1	2	1	1	1	4	7	2	9	3	6	3	2	1	0	0	0	4	3	0	0	0	0	0	0	11	4	4	4	2	3	2	4	2	0	0	1	3	0	6	1	0	3	3	4	0	5	1	0	21	0	30	1	12	0	2	3	0	0	6	3	0	1	2	0	0	1	0	1	0	1	0	0	0	2	0	0	0	0	0	0	0	0	0	0	1	1	1	1	0	0	0	0	0	0	0	0	0	0	3	0	2	0	0	0	0	3	2	3	0	0	0	1	2	0	0	0	0	3	1	0	3	0	5	0	0	0	0	0	0	0	5	1	2	0	0	0	0	0	0	0	0	0	1	0	0	0	0	0	0	0	0	0	0	0	11	4	5	10	0	1	0	0	2	2	2	2	2	0	0	0	0	1	0	1	0	0	0	0	0	1	0	0	22	12	10	12	0	0	0	0	2	2	2	2	0	3	0	0	0	0	1	1	0	0	0	0	2	0	2	0	0	0	2	0	4	0	0	3	4	0	0	0	9	3	0	0	2	0	2	0	0	1	0	0	4	0	0	0	0	8	0	0	10	1	0	5	0	0	0	0	3	2	3	1	2	4	3	0	0	0	0	0	2	0	2	0	0	0	2	0	0	0	0	0	2	8	0	0	0	0	2	0	0	0	0	0	2	0	0	1	0	0	2	0	0	0	0	2	0	0	0	1	0	2	3	0	0	1	3	0	1	1	0	2	0	2	0	0	0	0	0	0	1	0	1	2	0	0	1	1	1	0	1	1	1	1	1	0	0	0	6	3	1	4	7	0	0	0	1	0	0	0	0	0	0	1	0	1	0	4	0	1	0	1	0	0	3	1	3	2	1	1	2	1	1	1	0	0	0	1	1	1	0	0	1	2	0	1	0	0	0	4	0	0	0	6	0	0	0	0	0	4	3	1	0	0	0	0	0	0	0	1	1	1	1	0	0	0	0	0	1	1	1	1	1	0	6	0	4	2	12	0	0	6	1	1	0	0	1	0	0	0	0	0	1	0	0	0	2	1	0	0	0	3	0	0	4	5	0	0	0	1	0	0	2	0	1	0	0	1	1	0	0	1	0	0	1	0	1	1	1	0	2	0	2	0	0	1	0	0	1	3	1	28	4	1	0	1	0	1	10	4	3	4	0	2	1	1	1	11	1	0	1	0	0	4	5	1	12	0	1	1	7	6	1	1	6	2	0	1	1	1	4	5	1	1	2	1	3	5	7	5	1	6	9	0	3	0	19	0	5	8	5	3	1	5	1	2	0	12	0	4	3	1	2	2	2	1	0	4	2	0	15	1	7	3	11	10	0	0	8	0	1	3	2	4	0	4	0	8	2	11	1	0	7	11	0	4	4	1	0	0	3	3	1	0	2	1	10	2	3	12	2	4	0	104	162	5	1	61	36	34	31	20	31	38	30	34	51	74	50	60	81	82	16	27	19	19
ESM1	99	48	39	98	67	118	55	35	47	3	0	47	26	10	0	82	71	33	41	50	36	1	0	1	10	18	1	6	24	25	10	5	8	4469	10932	3882	5076	10534	7472	4711	4481	1937	2402	6096	6284	2119	3968	6493	2863	2690	8316	2482	2185	3261	6241	11570	7244	8085	10789	1919	2263	1627	554	378	864	5909	5286	3555	3260	4199	3306	3454	3286	5303	5074	4653	5942	5577	5546	5534	4241	4482	2203	3038	1228	10350	1355	4432	1466	1495	2103	3833	4175	4141	11365	1136	1237	1757	5517	6783	2618	3566	4175	4141	2245	2166	0	12	98	11321	13662	9956	4	1034	80	56	2462	179	11655	2981	2	162	244	381	198	3	5	0	2	579	289	219	0	0	0	4	0	5	1	5	5	0	4	2	17	0	22	25	6	1	7	3	5	4	14	10	13	0	0	2	30	18	16	2	1	1	3	1	3	1	1	5	1	1	3	4	7	7	17	8	9	7	7	7	16	1	1	6	1	7	2	3	4	19	1	8	6	7	9	9	37	17	23	6	48	1	36	2	0	2	15	8	13	4	13	6	2	3	6	5	3	3	2	4	5	6	2	2	2	2	3	1	1	1	1	1	1	8	1	1	1	1	1	1	1	1	1	1	1	1	1	1	11	2	2	2	2	1	1	2	2	2	2	2	7	1	1	7	1	1	1	1	1	4	2	2	2	2	2	2	2	2	2	2	2	7	2	2	15	10	4	1	1	1	4	2	2	1	1	1	1	2	4	5	4	4	0	0	0	0	0	0	0	0	1	1	1	1	3	3	3	4	7	3	1	4	2	2	4	3	4	4	4	4	0	0	0	0	0	0	0	0	1	1	1	1	6	6	7	7	9	5	1	4	8	8	6	3	0	5	0	7	5	4	0	3	1	2	3	1	1	1	4	0	0	0	3	3	2	3	0	0	4	3	0	1	0	2	5	6	1	1	3	1	1	2	1	0	4	4	5	7	0	0	4	1	5	1	0	0	4	1	9	0	1	1	4	1	0	3	0	1	4	1	1	1	0	0	4	1	1	0	0	1	3	1	4	4	0	0	4	5	3	1	0	0	3	0	3	1	1	3	0	4	3	1	1	4	1	4	1	2	2	4	3	3	2	0	1	4	3	2	2	3	3	1	10	2	3	1	2	5	3	1	2	1	1	2	4	1	1	8	18	4	6	17	0	6	7	0	2	7	13	1	16	1	14	1	14	1	11	1	12	1	3	1	3	3	2	0	3	3	0	7	5	4	4	4	2	2	2	2	2	2	1	1	0	0	2	11	17	1	12	1	4	0	0	3	4	1	1	7	4	4	1	3	3	2	25	3	7	12	2	7	2	2	1	0	3	2	2	3	3	3	3	3	3	2	2	20	1	1	6	8	4	0	4	4	6	2	3	3	2	3	3	3	3	2	2	1	6	2	1	2	1	1	1	0	1	2	3	14	2	10	4	3	4	4	4	3	3	4	3	6	8	4	14	1	11	20	1	9	1	11	9	8	9	1	1	4	270	270	3	1	7	83	9	3	3	0	0	0	0	0	0	0	0	0	0	0	0	0	0	0	0	0	0	0	0	0	2	0	7	0	1	2	1	1	0	0	3	1	2	1	0	2	1	7	22	1	6	3	0	1	1	0	1	2	1	1	0	0	4	0	1	1	1	1	1	0	0	0	1	0	2	0	2	2	2	2	1	0	0	0	0	1	0	1	1	0	0	0	0	4	0	0	2	0	0	0	0	1	2	1	2	1	4	1	1	2	2	1	0	1	3	1	0	4	2	2	1	1	1	1	1	3	8	3	3	0	1	428	424	370	200	285	221	1552	1626	1839	133	153	98	73	107	92	2911	4192	1831	2863
GZMK	0	1	0	0	0	0	0	0	0	0	0	0	0	0	5	0	0	2	3	2	3	0	0	0	0	1	0	0	3	0	10	0	6	0	0	0	1	0	0	0	1	1	1	1	1	0	0	0	0	0	0	0	0	0	0	0	0	0	5	0	0	0	0	0	0	0	0	0	0	0	1	3	1	1	3	1	3	3	1	0	1	0	0	0	0	1	0	0	1	1	2	0	1	1	8	0	0	0	0	0	1	4	1	1	0	0	53	0	0	0	0	1	87	0	0	0	0	0	0	0	43	0	0	0	0	538	518	0	6	0	1	1	0	0	0	2	1	2	3	5	5	5	5	0	0	0	3	0	1	3	1	4	6	1	1	1	5	5	0	5	5	3	3	1	1	1	1	1	1	1	1	1	1	1	1	0	0	4	4	2	4	3	4	4	2	1	1	1	1	1	1	7	3	0	0	0	0	1	2	0	0	1	4	0	0	1	0	2	0	68	250	224	33	87	101	68	30	94	59	92	54	39	15	42	59	64	45	32	71	63	78	29	116	87	95	149	55	173	38	94	27	197	153	100	116	165	119	160	47	40	156	73	220	119	69	66	238	151	107	162	107	157	61	192	350	280	319	358	301	234	228	224	390	290	295	298	451	74	249	160	119	66	208	270	319	305	6	20	4459	316	132	11	18	82	45	152	84	9	507	20	83	61	21	24	20	56	5	4	0	2	2	3	0	4	2	2	2	2	77	60	127	42	159	54	25	65	117	107	106	131	66	19	75	20	0	1	0	1	0	3	0	12	2	2	7	2	158	190	157	177	75	85	65	70	180	190	168	194	1	27	0	39	227	52	1	16	0	25	135	1	0	36	19	212	5	0	42	119	44	97	1	3	18	110	22	2	0	69	67	179	5	0	17	37	3	199	4	0	80	48	266	35	2	1	20	42	213	39	7	0	16	58	251	24	9	2	16	38	149	98	10	6	16	64	106	83	5	2	60	26	178	13	4	0	37	42	166	147	1	0	104	78	142	25	1	0	28	58	281	10	0	15	34	124	69	1	1	16	43	145	1	69	8	35	35	140	63	1	0	15	52	138	11	204	300	153	191	190	197	267	228	163	344	264	208	179	144	168	191	152	128	182	155	304	4	1415	192	7	77	7	81	21	95	9	122	103	120	39	101	22	87	31	94	51	45	57	54	29	19	6	20	39	9	33	80	67	75	80	134	146	124	60	69	68	27	15	11	22	19	199	183	189	156	25	11	80	24	171	93	183	212	141	111	87	261	182	101	92	579	70	216	375	197	161	12	47	95	37	43	40	41	32	33	33	235	240	209	50	30	226	116	112	143	102	128	113	718	40	20	22	29	229	34	168	81	80	194	118	51	45	43	406	15	136	38	28	38	19	267	145	50	57	50	142	24	21	33	29	92	80	88	215	51	78	78	146	1594	15	167	847	20	227	11	965	83	541	396	27	25	90	540	540	144	35	84	0	57	81	93	1	0	0	0	1	1	0	0	1	1	0	1	1	1	0	3	1	1	0	2	1	1	0	1	0	1	2	25	72	2	15	126	14	1	1	1	1	10	5	2	4	1	1	1	5	4	1	21	3	3	3	9	1	2	6	2	1	2	1	2	1	3	0	2	1	3	1	10	9	0	10	10	2	30	8	4	22	5	19	0	0	5	7	0	6	9	0	3	7	7	1	2	1	2	1	6	1	1	1	1	97	32	0	7	1	9	4	1	14	2	3	3	16	6	2	4	44	20	14	9	2	2	0	0	0	0	0	0	1	1	1	0	0	0	0	0	0	1	1	2	8
CTD-2313F11.1	0	1	0	0	0	0	0	0	0	0	0	0	0	0	5	2	2	2	4	2	2	0	0	0	0	0	0	0	3	0	7	0	0	0	0	0	1	0	0	0	0	0	0	1	0	0	0	0	0	0	0	0	0	0	0	0	0	0	0	0	0	0	0	0	0	0	0	0	0	0	1	1	1	1	1	3	1	1	1	1	0	0	0	0	0	1	0	0	1	0	6	1	1	1	8	0	0	0	0	0	1	1	1	1	0	0	28	0	0	0	0	0	59	0	0	0	0	0	1	0	24	0	0	0	0	274	275	0	5	0	1	1	0	0	0	1	1	2	0	4	3	3	3	0	1	0	3	0	1	1	3	4	5	0	1	3	3	2	0	2	0	1	4	1	1	1	0	1	1	1	1	1	1	1	1	0	0	2	2	2	2	2	2	2	2	1	1	0	1	1	0	5	1	3	0	0	4	0	1	0	2	4	3	0	0	5	0	2	0	50	179	149	20	60	70	44	18	61	37	60	37	26	8	26	36	44	29	21	46	48	50	29	77	36	58	84	34	117	18	67	27	81	53	106	64	98	63	127	13	27	33	55	117	86	64	53	65	87	85	106	10	61	58	53	144	120	173	93	153	137	174	126	302	232	69	171	312	71	103	112	88	45	114	143	165	154	6	8	2546	137	82	9	12	45	16	98	58	13	242	12	67	35	19	21	18	16	4	4	0	2	2	2	0	3	2	2	2	2	48	46	79	27	104	36	15	41	75	65	70	88	19	17	34	18	0	0	0	1	2	2	0	6	1	1	5	2	98	114	103	108	46	50	41	45	113	119	112	120	1	22	0	23	132	32	1	14	0	17	83	1	0	24	16	124	1	0	25	65	27	53	1	2	16	67	15	4	0	40	40	100	5	0	13	24	4	82	4	0	34	31	151	33	3	1	18	26	122	26	6	0	14	35	149	15	7	3	14	24	91	61	5	2	14	40	63	50	5	1	51	17	103	11	1	0	11	26	97	83	1	0	40	50	82	16	1	0	24	34	154	1	0	13	22	71	40	1	0	14	28	91	1	49	3	29	19	72	33	1	0	13	30	72	9	112	169	85	109	104	107	144	131	91	186	136	115	94	78	86	107	85	72	100	68	24	48	347	31	3	25	89	58	16	49	10	64	48	65	29	50	12	46	34	49	39	26	28	29	24	12	5	15	23	7	25	53	62	70	73	61	66	60	47	40	21	16	13	8	9	19	121	110	122	102	18	13	38	12	90	62	123	141	99	55	58	138	88	52	48	378	44	139	216	125	90	8	28	56	19	31	29	29	24	26	25	125	127	113	38	28	113	75	63	89	66	81	66	355	38	37	9	27	126	21	95	50	53	106	69	35	30	27	43	27	157	24	15	42	22	108	111	35	29	40	97	19	17	28	24	56	50	54	113	33	54	55	96	956	10	100	479	13	116	6	511	46	272	227	21	18	59	540	540	70	17	57	0	41	51	53	1	0	0	1	1	1	1	1	1	0	0	1	1	0	0	1	1	1	0	2	0	0	0	1	0	0	2	17	44	2	9	73	10	2	1	1	1	6	6	2	4	1	1	1	1	8	2	1	10	3	0	9	1	2	5	1	0	6	0	1	0	8	0	1	0	1	0	5	4	2	7	10	1	16	1	1	16	5	13	0	0	3	5	0	4	6	0	2	5	3	0	0	1	2	1	5	1	1	1	1	73	26	0	5	3	7	3	1	6	2	3	3	9	5	1	4	27	13	10	6	2	2	0	0	0	0	0	0	1	1	1	0	0	0	0	0	0	1	1	1	7
GZMA	3	4	5	2	1	4	4	1	0	3	0	0	0	10	2	0	0	3	3	10	4	0	0	0	0	1	0	0	0	5	1	1	0	0	7	4	0	11	0	0	0	7	0	18	15	0	0	0	0	0	0	0	0	0	0	26	0	0	0	0	13	18	0	0	0	21	32	60	7	6	4	2	2	7	5	2	4	2	4	11	4	2	1	0	1	3	1	10	2	9	3	1	2	4	127	0	1	1	1	1	9	5	2	4	2	2	53	0	0	2	1	5	207	0	0	0	2	0	1	3	87	0	0	0	0	2436	1754	0	12	1	1	3	0	28	14	1	1	0	3	0	3	0	0	0	0	0	0	0	0	0	3	0	2	1	0	0	1	0	0	0	0	0	1	0	0	0	0	0	0	0	0	0	0	0	0	0	0	2	2	2	2	2	2	2	2	0	0	0	2	0	0	1	0	0	0	1	0	0	2	0	0	0	0	0	6	0	2	0	0	159	423	643	74	128	506	42	66	112	107	56	23	39	12	31	29	40	35	40	94	162	135	229	325	177	420	453	213	122	29	145	178	151	182	207	495	150	316	33	85	102	276	109	833	300	236	308	397	15	59	280	310	273	435	614	680	572	1460	437	503	806	660	394	790	1025	1891	1251	2270	970	1272	951	591	699	461	1831	806	175	12	124	2007	771	36	26	12	134	11	57	114	27	214	28	127	118	54	14	63	32	10	18	15	12	5	14	6	4	32	8	16	7	66	81	90	108	98	131	88	127	187	201	164	190	76	33	83	34	13	12	52	66	1	4	6	15	2	9	18	2	109	144	97	104	106	112	106	117	273	266	257	273	2	73	0	97	293	90	10	39	1	56	264	7	3	66	65	311	23	0	10	307	251	112	17	1	73	271	65	2	0	4	219	171	50	2	17	68	6	849	7	0	108	146	497	178	7	4	84	117	280	93	6	0	14	120	357	126	11	7	15	123	270	128	19	7	32	210	290	137	21	3	60	58	278	59	2	5	12	89	239	94	2	3	42	233	233	97	2	3	26	117	267	2	4	66	72	293	106	10	1	48	136	362	4	124	23	56	79	228	190	2	0	120	126	144	46	272	174	170	260	266	332	245	125	200	310	171	184	214	220	153	282	239	163	328	375	15	43	2348	137	173	321	2	242	18	171	5	165	197	169	28	181	72	173	49	156	34	100	24	34	94	24	8	43	35	16	107	37	356	308	524	172	126	128	79	63	91	942	202	154	57	55	125	119	220	203	14	85	57	38	2032	61	438	488	146	105	89	696	1015	111	96	408	112	109	249	162	411	57	48	233	64	74	68	70	63	68	67	353	350	305	134	212	284	116	80	84	79	206	96	301	15	35	51	21	190	119	151	136	130	247	178	121	51	107	193	100	1353	113	115	45	54	344	75	115	65	219	188	16	14	20	37	123	176	147	365	83	498	497	1689	1110	21	2592	975	41	831	13	612	1058	586	1486	48	26	227	270	270	157	37	150	0	31	137	198	4	1	2	1	8	7	1	1	2	3	1	3	2	3	2	7	3	3	6	3	1	8	0	1	1	3	9	147	232	14	41	406	103	10	3	4	2	5	3	7	50	6	2	4	6	4	10	31	45	17	5	2	6	7	8	2	1	22	3	36	29	10	11	1	0	4	0	13	6	13	13	58	16	92	12	9	52	11	4	4	8	48	43	2	58	20	0	13	22	12	0	0	1	11	1	33	1	1	1	1	916	81	0	14	4	22	12	9	18	4	3	4	25	4	36	4	85	41	55	14	7	3	0	4	0	2	0	0	10	5	1	1	0	0	0	3	0	5	3	1	1
GPX8	4069	3832	3894	3766	3468	3818	3720	3427	3252	2079	1355	1126	1526	1927	1949	1424	862	1566	1611	1696	1628	4076	4024	4886	2139	2383	1539	2108	2445	1424	5588	3903	6756	1271	695	839	903	1473	2038	2543	960	754	810	967	985	1512	1452	1506	1628	1719	3384	2550	3200	2065	2686	3362	2533	2316	1711	1031	877	879	1092	1045	992	1387	1230	1150	1752	1780	1896	2041	1934	1601	1631	1609	1665	1661	1651	2838	1568	1747	1150	908	1061	1474	2288	2485	1001	956	189	1913	1829	1736	559	2282	2504	2281	2535	2824	1259	1475	1829	1736	931	991	0	8214	8656	3194	4495	3577	1	5086	6458	4914	1199	5624	2728	653	0	6930	4071	8036	5707	0	0	14	32	790	3133	862	0	0	0	3654	3689	3940	4044	3843	4318	4493	4238	4330	3039	3907	3025	3120	3529	3398	3083	3502	3593	3495	3712	3748	3691	3636	3876	3869	2711	2677	2793	3270	3492	2547	2150	3157	2592	3240	3360	3953	2472	3383	2877	5390	4733	2282	2705	2288	2606	2335	2883	2595	3181	3159	2555	2343	3034	2602	2415	3904	4517	4464	5049	4498	3484	4385	3122	3265	10433	3031	3986	3012	2653	1577	2900	5821	1962	0	2	1	0	0	0	0	1	1	0	2	0	0	0	0	0	0	1	0	0	0	0	0	0	0	0	0	0	0	0	0	0	0	0	0	0	0	0	0	0	0	0	0	0	0	0	0	0	0	0	1	0	0	0	0	0	0	0	0	0	0	0	0	0	0	0	0	0	0	0	0	0	0	0	0	0	0	0	0	0	0	0	0	0	0	0	0	0	1	0	0	0	0	0	0	0	0	9	7	9	7	5	5	6	4	8	16	7	9	0	0	0	0	0	0	1	0	0	0	0	0	0	0	0	0	12	8	10	12	4	4	5	5	7	5	8	8	0	0	0	1	0	1	0	0	0	1	0	0	6	0	5	0	0	0	9	0	5	0	0	3	5	0	0	0	8	4	0	0	0	0	6	6	0	0	0	8	4	0	0	0	0	3	0	0	10	0	11	3	0	0	0	0	6	7	0	0	1	0	3	4	0	0	0	0	6	5	0	0	0	0	4	5	0	0	0	0	8	13	0	0	0	0	6	5	0	0	0	0	7	5	0	0	0	0	5	10	0	0	0	6	5	0	0	0	0	6	9	0	0	0	3	0	5	0	0	0	0	5	5	0	0	0	0	0	1	0	0	0	0	0	0	0	0	0	0	0	0	0	1	0	0	0	0	3	0	0	3	0	1	0	0	0	0	0	0	0	0	1	0	0	0	0	0	5	1	1	0	1	1	2	0	1	1	2	2	0	0	0	0	0	0	0	0	0	1	0	0	0	0	6	0	0	0	0	0	0	0	0	0	1	1	0	0	0	1	1	0	0	0	0	0	0	0	0	0	0	0	0	0	0	0	0	0	0	1	1	1	3	0	0	0	0	0	0	0	1	1	0	0	0	0	1	0	1	0	0	0	0	0	3	0	0	1	0	4	1	0	0	0	0	0	0	1	0	3	0	2	0	0	0	0	0	0	0	0	0	0	0	0	0	0	0	0	1	0	0	0	0	0	1	0	0	0	0	1	4682	4	0	0	11	2	13	4	5	18	21	26	15	8	13	7	1	0	18	3	2	2	17	22	4	2	5	9	14	7	39	37	5	32	4	7	40	20	8	1	21	5	9	16	6	9	19	3	15	1	6	8	16	10	9	31	6	1	4	7	3	9	33	1	11	1	2	9	10	11	8	2	6	9	5	7	5	7	1	1	35	0	7	8	8	7	0	3	0	10	1	45	7	0	4	98	7	6	2	5	1	2	6	18	8	9	10	6	7	9	6	4	10	7	7	8	26	9	7	7	4	5	3	2	5	7	3842	3937	3858	3756	3727	3546	3051	2776	2935	5844	5813	6299	6803	6461	7656	5260	4460	4001	3965
DHX29	1450	1357	1390	1390	1348	1355	1428	1381	1384	1106	1272	1241	1299	1488	1759	1667	1596	814	810	963	905	1640	1658	1629	1017	1067	1271	1397	1594	1543	1136	1744	1410	1132	1689	1642	1426	1312	1211	1264	1309	1568	1451	1382	1307	1445	1491	1521	1148	1359	1287	1275	1485	1616	1430	1516	1397	1559	1289	1534	1415	1594	1401	1443	1575	1412	1673	1595	1598	1366	1922	1894	1881	1837	1763	1767	1794	1796	1792	1412	1178	1232	1432	1869	1564	1417	1476	2284	1223	1262	1222	1498	1584	1568	1011	1550	1581	1572	1538	1549	1297	1514	1584	1568	1282	1372	829	841	556	973	1936	1088	837	2208	630	882	1448	927	1442	1631	741	1640	912	1163	1050	834	725	1260	1151	1524	1386	1270	24806	25602	26736	1763	1715	1751	1799	1774	1739	1754	1669	1730	1820	1777	1784	1834	1607	1679	1551	1624	1609	1603	1768	1835	1736	1436	1549	1417	1571	1721	1619	2016	2098	1942	2027	2099	2074	2339	1856	2197	2479	2040	2168	1373	1773	810	1049	677	769	843	753	914	1117	2340	2240	2025	2183	2311	2118	1939	2172	2031	1889	2126	1915	1913	2070	1823	2158	1895	2181	1951	1309	1368	1809	1420	1813	696	835	993	712	714	614	759	726	772	710	916	758	757	720	803	816	820	887	1052	959	911	816	748	728	788	834	825	862	935	802	793	839	877	810	752	828	788	769	788	768	773	792	709	826	783	841	733	816	987	847	859	819	846	828	791	763	833	821	779	758	842	846	872	842	853	888	856	762	829	746	760	779	693	769	774	831	713	561	721	861	801	712	744	725	807	735	693	617	740	545	702	685	768	891	809	834	809	1330	1298	1371	1249	1322	1287	1193	1205	1361	1482	1340	1438	776	771	755	860	674	820	890	804	879	890	911	775	895	783	867	799	1271	1257	1343	1302	1269	1170	1116	1186	1144	1095	1225	1217	709	663	739	743	810	784	820	850	768	799	842	864	892	917	1135	800	805	839	968	787	1132	845	771	1212	1050	807	702	727	1019	1247	893	832	808	869	883	1181	879	704	766	1264	1219	878	822	858	830	1308	887	938	1460	685	1291	1293	858	887	829	855	1209	1178	849	902	861	918	1441	1214	849	860	811	729	981	1143	881	910	773	878	1316	1130	899	881	780	811	927	1093	897	843	838	789	943	1128	811	810	765	804	926	1038	885	957	864	779	1064	1225	928	989	967	952	1149	866	984	885	958	1031	1286	1073	860	770	1045	876	1331	937	862	845	1030	1067	1007	895	779	773	837	681	812	671	769	681	778	720	882	728	674	722	707	708	695	710	627	645	748	644	897	921	978	496	939	873	739	871	637	720	791	648	730	714	746	698	733	681	743	727	745	702	802	873	844	697	749	681	679	675	627	753	695	937	941	934	811	826	836	795	772	770	1016	1158	1192	844	874	1245	837	812	818	752	688	1005	765	814	958	793	874	905	994	859	935	728	998	872	719	789	655	893	814	583	1161	639	850	938	914	919	888	1052	1075	1101	700	684	645	879	946	824	704	931	671	845	821	710	811	794	841	873	748	832	887	936	814	782	840	599	63	3170	2765	715	832	828	706	826	898	1112	699	711	895	667	1017	910	858	785	811	782	741	905	801	687	796	880	866	837	793	877	974	1077	844	898	864	842	912	1029	905	837	824	925	540	540	741	961	835	910	1081	798	800	1387	1284	1223	1098	1200	1704	1571	1361	1315	1403	1156	1105	900	1263	1292	1298	1296	1267	1384	1003	1176	1391	1116	1016	1086	1080	972	1089	892	1348	1376	953	1266	1163	1142	1246	1070	1034	1107	1043	1172	1201	1225	1335	1147	1294	1197	1077	1199	1087	1152	1408	1147	1201	1304	1232	1212	1167	1287	948	1197	1107	1293	1243	1261	784	1068	1012	987	1323	1025	1225	1305	1040	1218	1468	1735	1118	1293	1327	1277	1044	1044	1265	905	1008	828	979	902	1052	1047	917	1431	1292	1588	1469	1295	1556	1356	1414	1365	1235	1178	916	887	908	1784	1088	727	1462	1504	950	1106	1013	905	1387	962	1077	1361	1333	1323	1110	1655	1660	1624	1576	1484	1549	1634	1666	1571	1520	1470	1453	1359	1493	1455	3220	2906	1949	1832
SKIV2L2	2552	2624	2581	2671	2488	2667	2620	2553	2553	1620	2198	2174	2130	1811	1847	2470	2409	2559	2796	3011	3194	2385	2370	2441	3025	3229	1917	2165	1889	2170	2876	2333	3096	2410	2280	2278	2440	2243	2133	2316	2467	2360	2245	2537	1973	1712	1433	1721	2210	2117	2410	1857	1925	2180	2103	1806	2232	2142	2028	2074	1806	1922	2501	2575	2458	2086	1937	2182	2452	2470	2210	2167	2230	2163	2217	2125	2121	2127	2220	1852	1782	1849	2308	2485	2353	2405	2106	2289	2350	2233	2237	2315	2630	2523	1963	2077	2136	2098	2071	2093	1949	2060	2630	2523	2230	2195	1405	2071	2137	1783	3146	2009	1671	2067	2440	1815	2101	1947	2008	2394	1300	2138	1083	2020	1975	1957	1615	1240	1432	2365	1684	2349	8010	7496	7546	2621	2627	2503	2625	2462	2488	2465	2644	2702	2848	2642	2764	2725	2716	2800	2823	2807	2753	2819	2656	2628	2726	3032	3096	3106	2983	2957	2890	3143	2902	3314	2845	3168	2972	3196	3127	2943	2828	3084	2898	2789	2831	2952	2213	2474	2317	2542	2226	2394	2201	2612	2643	3196	2846	2607	3184	2083	2266	2806	2777	2763	2580	2585	2258	3064	2870	2675	2602	3094	1851	3006	2802	2360	3404	1466	1408	1328	1601	1566	1494	1539	1478	1666	1355	1717	1663	1540	1716	1688	1723	1624	1478	1530	1560	1439	1568	1548	1622	1641	1694	1542	1512	1861	1609	1700	1645	1536	1605	1520	1587	1533	1524	1660	1612	1721	1521	1569	1564	1621	1601	1706	1582	1576	1582	1783	1663	1667	1711	1637	1671	1486	1727	1603	1513	1645	1581	1615	1660	1528	1623	1623	1640	1552	1378	1645	1654	1610	1628	1575	1624	2472	1916	2126	1922	1718	1497	1568	1574	1465	1590	1492	1593	1559	1644	1501	1639	1507	1450	1415	1321	1281	1497	1600	1540	1588	1309	1310	1303	1239	1302	1363	1233	1476	1240	1238	1213	1377	1227	1417	1533	1461	1595	1576	1483	1396	1358	1485	1535	1419	1734	1615	1698	1640	1413	1408	1343	1357	1340	1095	1392	1210	1320	1221	1225	1201	1413	1444	1477	1497	1477	1406	1531	1486	1239	1395	1182	1187	1542	1669	1429	1245	1360	1344	1241	1340	1472	2136	2487	2355	1474	1285	1372	1515	1328	1675	976	1365	1220	1751	1258	969	1422	1395	1432	1648	1621	1268	1188	1527	1393	1710	1371	1547	1117	1437	1252	1224	1241	1400	1288	1276	1518	1640	1597	1275	1344	1347	1342	1664	1167	1106	1278	1370	1378	1473	1836	1251	1539	1385	1706	1664	1216	1178	1425	1173	1707	1708	1185	1252	1669	1607	1820	1937	1334	1140	1240	1185	1558	1510	1181	1147	1177	1077	1492	1330	1082	1261	1130	1511	1542	1352	963	1279	1222	1545	1282	1580	1152	1374	1279	1730	1833	951	1185	1642	1788	1730	1864	1540	1747	1643	1864	2157	1678	2114	1477	1501	2021	1970	1952	1790	2085	2021	1715	1701	2200	1583	2064	1628	1587	866	1731	2104	1516	1398	1318	1560	1437	1638	1556	1521	1597	1531	1619	1649	1594	1634	1664	1442	1499	1473	1424	1497	1536	1636	1475	1498	1517	1549	1413	1602	1652	1600	1519	1547	1462	1525	1520	1559	1454	1583	1491	1791	1827	1253	1503	1423	1398	1570	1608	1669	1465	1604	1439	1429	1631	1646	1535	1560	1603	1312	1484	1342	1703	1266	989	1469	780	1753	3081	1076	1335	1674	1668	1592	1634	1641	1602	1626	1272	1423	1362	1676	1491	1087	1932	2078	1801	2132	1769	2037	1809	2163	1832	1727	1839	1444	1645	1514	1541	1413	1526	1639	1122	2333	1384	1738	1452	1300	1666	1723	1749	1872	1814	1509	1349	1330	1661	1129	1175	789	1164	1178	1572	1588	1478	1618	1506	2053	1955	1948	1509	1570	1715	1683	1463	1630	1363	1366	1521	1398	1826	1505	1922	1421	1080	1080	2072	1266	1610	1736	1908	1525	1525	1478	1489	1298	1396	1698	1364	1657	1579	1463	1305	1097	1489	1224	1235	1161	1739	1310	1612	1503	1428	1194	1258	1281	1128	1230	1233	1398	1282	1387	1485	1661	1354	1537	1208	1245	1505	1270	1227	1187	1259	1605	1247	1325	1536	1356	1180	1110	1336	1302	1249	1108	1388	1263	1486	1185	1455	1123	1599	1481	1372	1185	1410	1293	1269	1113	1243	1247	1188	1308	1271	1203	1249	1357	1271	1206	1402	1612	1284	1519	1314	1318	1101	1064	1285	1043	1431	1362	1371	1281	1566	1611	1520	1523	981	1665	1310	1399	1622	1488	1406	1424	1733	1087	1354	1383	1115	1598	1232	1454	1359	1379	1459	1078	1404	1055	1395	1436	1547	1778	1503	1357	1181	2118	2111	2146	2282	2044	2090	2668	2757	2654	2134	2003	2106	2278	2075	2039	1562	1552	2255	2545
RNF138P1	37	20	30	36	21	32	41	33	25	41	45	39	55	11	11	41	6	42	36	34	50	49	33	45	46	57	30	35	45	60	58	62	54	38	33	37	26	56	66	73	53	64	30	47	67	53	29	29	17	58	75	48	36	16	54	9	53	36	64	34	32	49	53	65	43	13	27	30	61	45	36	34	39	36	40	40	32	35	38	40	35	35	15	28	42	36	56	77	48	60	30	55	76	60	80	31	30	27	31	31	37	33	76	60	52	51	81	17	31	38	31	37	58	3	21	9	39	35	28	45	52	17	76	19	24	74	95	39	45	34	13	56	342	417	394	17	26	29	26	19	18	21	23	45	22	46	21	16	37	30	26	31	37	33	19	16	15	49	81	50	18	24	23	26	41	35	30	32	28	32	27	35	37	44	38	61	18	45	30	24	31	38	30	32	30	21	26	28	17	14	25	35	44	37	18	23	29	21	23	34	30	16	29	30	23	24	21	31	26	78	71	41	86	72	60	93	86	66	76	66	97	85	80	75	83	96	81	44	53	36	82	84	92	55	56	72	64	43	47	83	80	77	51	63	62	63	83	78	71	72	73	87	84	35	64	13	46	48	79	64	69	79	56	97	98	86	80	85	67	58	52	70	83	48	89	54	50	66	52	60	76	52	70	86	55	73	89	75	79	97	56	70	76	71	56	51	43	61	29	75	45	48	72	71	70	67	44	40	41	50	40	41	45	42	61	50	49	55	56	67	72	68	58	91	85	65	90	81	78	69	52	47	63	54	42	36	40	28	36	47	36	32	38	59	40	25	72	50	75	55	73	52	58	75	80	48	61	69	48	50	50	40	44	67	60	49	51	50	51	66	45	38	53	38	49	61	24	57	66	45	47	50	62	78	56	71	87	75	49	46	61	50	66	60	36	57	90	48	42	78	50	80	77	60	58	46	55	86	41	79	47	52	52	75	59	48	65	96	93	65	64	71	68	51	76	69	45	54	42	52	47	47	65	100	58	58	79	54	31	66	65	72	60	78	79	80	60	73	89	37	80	63	68	106	81	52	66	51	45	64	44	75	71	57	52	52	61	58	81	78	58	76	54	76	81	97	79	92	74	82	96	71	88	86	103	101	96	87	85	75	98	72	67	89	71	65	96	63	61	43	100	73	55	82	55	65	63	70	47	61	67	78	59	102	68	75	70	44	66	71	61	72	78	54	94	81	74	81	47	51	47	49	50	49	138	120	117	56	55	82	87	65	81	63	42	66	64	73	59	69	120	104	107	83	88	65	96	77	61	44	50	58	44	96	83	37	85	58	60	68	83	119	103	70	58	47	54	74	85	62	32	50	42	27	25	43	74	69	63	42	68	71	53	54	67	66	53	58	13	325	86	54	104	44	103	62	57	116	23	84	66	92	86	61	121	118	107	115	64	72	66	69	62	78	84	82	34	59	87	46	59	98	81	53	190	60	43	51	33	116	0	0	54	88	66	17	63	68	61	51	80	37	55	69	62	71	65	44	46	67	43	79	37	52	46	30	29	68	74	51	45	48	67	69	61	66	48	53	67	83	61	63	50	54	50	63	48	67	39	54	34	66	41	52	129	81	96	36	47	52	124	28	61	52	61	68	20	60	26	40	61	84	50	60	58	37	62	54	78	22	60	47	50	62	46	60	54	53	50	42	62	74	58	96	89	19	67	74	55	59	53	32	38	27	43	26	28	39	34	89	58	39	51	23	61	60	46	32	61	66	48	69	43	37	51	79	87	41	43	53	39	11	8	16	10	6	7	13	6	11	27	22	16	24	1	15	39	17	6	9
PLPP1	657	681	618	589	619	621	597	620	490	668	764	538	555	804	792	632	484	456	433	598	709	779	807	900	984	1104	470	519	775	697	2573	1006	1521	448	394	280	885	542	416	478	456	1221	567	1746	733	356	308	291	339	203	461	465	591	410	466	350	393	326	388	798	769	833	975	1110	1065	283	377	307	345	288	427	382	441	524	575	564	530	497	501	545	717	729	534	364	388	565	384	276	1160	1142	681	318	322	363	736	405	372	424	546	628	336	335	322	363	562	493	283	1036	1357	842	704	664	276	1795	1389	719	507	837	697	490	237	502	1140	1513	675	403	354	137	219	577	561	1686	187	153	109	2933	2850	2795	3097	2845	2614	2776	2704	2686	3203	2610	3257	3068	2997	3101	3167	3384	3373	3387	2652	2669	2491	3617	3798	3971	3144	3396	3308	2831	3736	2879	2085	3225	2852	2601	3396	2984	2889	3173	2756	2980	4213	3341	2452	3401	2700	3190	2536	3245	2355	2161	2373	4376	2169	2292	3880	1557	2659	3376	3391	3139	2441	2713	2096	3879	4027	2837	2527	5975	1028	1511	3532	2438	4222	256	146	232	285	264	263	222	342	247	299	272	287	274	254	250	240	261	236	354	277	392	233	253	338	306	320	285	253	313	276	356	300	268	301	294	234	252	237	274	265	282	286	284	310	283	228	245	245	197	289	293	287	231	286	252	305	235	277	309	264	241	205	249	223	273	341	322	268	310	293	320	304	285	315	321	328	533	250	338	397	326	258	264	237	267	231	244	233	240	249	335	263	262	270	322	277	243	258	272	255	286	151	154	155	199	231	176	138	236	303	290	296	252	314	235	270	261	315	302	313	305	292	367	326	264	301	269	269	271	186	197	181	155	154	191	137	118	302	307	317	254	261	268	218	254	305	290	314	315	131	186	142	318	301	261	174	247	162	331	269	386	122	355	342	316	164	154	210	256	266	202	172	148	273	319	261	130	177	237	253	210	345	115	190	326	167	410	234	133	185	259	246	222	185	164	255	226	224	243	257	144	231	224	223	261	174	178	205	359	361	343	201	180	257	258	262	271	137	108	258	209	193	271	164	157	229	268	241	196	155	154	212	235	229	276	213	177	218	261	276	108	175	229	238	393	295	197	160	195	279	285	246	279	189	261	295	263	280	85	175	293	328	265	320	268	311	316	284	336	299	258	246	250	269	270	353	282	240	266	244	253	301	336	274	262	202	332	252	291	254	282	282	220	214	249	200	213	191	235	174	204	187	210	203	274	315	298	281	304	382	328	234	317	263	334	360	346	433	397	176	185	191	228	233	263	320	304	304	526	523	201	196	193	200	238	205	226	222	359	184	445	472	319	273	228	395	358	225	237	258	299	251	270	233	372	293	183	242	222	263	235	236	252	246	226	366	300	355	293	318	234	378	255	329	329	414	370	297	324	302	328	314	229	280	253	276	252	283	281	174	451	239	220	299	228	285	216	234	364	346	404	210	247	277	243	293	260	317	272	266	291	268	252	268	363	354	355	257	249	673	285	164	503	160	209	526	247	712	254	425	205	540	540	391	284	256	1436	336	278	257	199	153	183	187	221	176	157	198	181	245	158	203	157	154	158	265	205	271	211	163	136	164	144	163	166	199	172	219	168	197	155	186	259	162	199	222	178	173	183	143	190	153	124	190	148	169	150	185	159	177	156	248	210	153	184	190	129	215	158	128	189	126	175	129	140	102	189	173	107	200	189	249	152	111	93	115	305	181	146	255	257	243	244	252	262	213	117	207	269	300	294	270	156	186	122	193	136	157	191	138	276	222	140	205	111	170	220	151	220	147	149	187	189	168	170	164	147	174	132	128	269	92	1442	1367	1680	1854	1629	1693	3429	3723	3699	1283	1275	1483	1684	1678	1495	1199	1278	1677	1753
SLC38A9	447	445	434	441	380	418	398	349	350	207	127	145	278	181	153	172	169	268	219	372	289	393	389	400	314	318	191	276	294	186	471	472	538	551	584	505	515	457	446	552	571	358	411	510	568	387	369	426	328	512	534	576	503	454	529	542	539	638	410	947	1024	1338	739	609	671	644	628	784	422	435	455	469	457	470	441	514	475	465	478	513	501	460	400	617	493	658	432	432	438	394	544	375	305	307	485	474	479	466	527	542	414	390	305	307	282	297	499	387	382	710	523	417	267	557	332	460	547	422	556	560	309	360	215	381	300	345	461	476	597	618	309	443	14853	16910	14440	506	490	503	502	475	525	516	513	463	472	490	507	489	525	479	525	513	462	449	528	520	497	569	537	592	509	467	478	547	500	454	355	485	390	462	326	451	441	406	492	539	457	595	688	538	670	603	655	657	538	366	328	408	313	356	381	546	346	467	451	484	498	487	519	607	849	574	722	357	266	657	508	414	689	340	346	459	337	267	377	355	347	387	345	345	300	308	367	329	353	378	324	365	388	382	331	350	322	349	364	375	308	348	409	350	381	342	324	347	330	344	284	357	301	320	349	301	355	301	376	364	333	264	318	297	318	326	309	351	335	351	301	273	304	331	334	344	332	387	313	334	280	356	324	310	318	285	315	318	341	410	330	234	311	244	322	311	327	370	356	358	340	374	264	289	355	323	314	350	349	384	517	465	455	390	500	480	498	512	549	515	566	472	308	327	342	320	374	293	291	305	372	378	345	339	350	362	377	353	412	453	444	488	506	499	523	482	667	452	639	448	315	320	296	383	354	334	317	328	367	355	365	366	273	335	470	393	368	285	440	364	417	256	268	415	389	280	387	330	545	499	294	321	331	342	345	385	280	326	276	499	516	395	298	326	336	355	301	300	446	346	504	520	375	354	324	294	456	701	330	309	373	321	692	527	341	308	337	324	358	413	337	252	293	289	422	426	352	324	349	304	373	395	349	344	315	314	361	360	347	335	360	463	352	533	339	391	390	290	284	422	412	234	344	482	392	450	361	350	351	643	376	267	318	331	377	326	498	427	341	378	371	152	477	295	360	337	363	342	334	360	388	353	297	324	302	331	353	402	326	341	381	420	365	362	305	330	414	304	301	318	277	347	379	381	244	300	367	305	327	319	336	292	355	309	312	304	337	305	464	364	325	348	295	291	468	389	375	415	281	319	327	350	341	351	358	343	343	335	342	236	241	408	430	241	267	319	257	388	414	400	387	372	403	378	470	433	257	317	269	245	354	270	310	373	394	376	377	221	387	380	444	382	401	409	435	418	413	387	252	325	241	263	294	340	442	332	379	403	486	597	323	274	303	531	323	324	336	356	339	337	336	289	271	362	444	356	297	225	179	348	363	439	378	391	309	325	294	462	433	382	422	416	355	332	337	266	362	413	417	419	358	263	293	357	330	372	248	384	304	316	393	376	392	332	1080	1080	272	221	334	617	251	342	334	451	498	397	633	505	542	473	597	475	484	428	512	499	502	414	501	541	564	378	425	424	433	589	529	495	593	305	452	371	386	297	323	399	509	519	495	376	575	603	458	462	427	468	473	402	493	566	580	443	498	545	487	471	454	499	441	352	531	466	431	489	459	548	421	464	222	252	556	231	855	573	942	386	503	509	491	472	484	413	370	413	457	403	360	456	543	523	377	478	407	456	451	411	497	286	501	486	414	455	458	783	310	498	519	438	609	370	416	569	447	456	515	645	511	498	453	447	511	797	853	501	470	425	383	352	430	449	426	380	396	372	542	574	550	491	575	528	328	333	338	272
HNRNPH1P3	5	7	13	7	3	3	8	8	5	3	23	19	2	37	5	15	2	5	6	5	4	23	28	40	8	10	8	7	3	2	34	16	11	42	1	12	1	46	12	20	48	2	13	1	1	28	1	1	49	35	14	20	28	22	14	8	15	8	22	23	5	5	15	2	3	10	2	17	11	1	14	19	15	16	18	15	18	19	18	24	33	34	134	105	35	19	22	20	66	61	13	95	56	76	13	10	11	9	22	26	25	31	56	76	55	52	58	24	3	35	12	38	39	12	14	4	18	3	18	19	86	5	10	0	6	48	92	49	107	29	3	21	0	28	0	43	30	26	35	44	42	34	37	37	34	34	37	35	53	54	37	46	31	40	33	32	37	21	30	38	35	24	40	36	29	34	37	31	35	31	31	36	36	31	42	8	59	36	34	32	38	38	39	29	34	34	25	28	26	36	44	64	80	47	45	44	38	32	44	45	32	31	29	9	45	24	59	37	11	48	60	11	103	55	33	126	76	46	41	82	95	99	69	93	96	92	78	44	39	12	38	43	59	39	45	44	52	36	56	39	45	42	45	41	37	54	45	45	43	54	40	53	32	44	29	38	42	51	39	38	22	42	39	51	65	46	59	58	60	54	61	49	46	44	33	33	49	44	38	52	48	28	49	44	48	138	297	98	143	93	44	35	47	26	27	33	32	27	39	30	30	24	25	27	18	24	23	34	25	17	24	45	30	27	33	65	51	57	44	29	27	53	32	57	46	45	44	35	36	35	28	50	37	38	30	37	36	26	36	44	46	29	39	14	18	49	59	45	52	43	51	66	42	50	41	50	46	32	112	38	70	23	68	53	51	38	19	72	40	71	29	28	17	24	56	56	8	44	30	18	12	49	22	86	37	57	30	6	57	19	25	19	54	30	64	44	16	53	9	36	9	29	18	38	30	50	32	60	31	51	14	42	42	25	84	72	48	62	48	48	55	24	35	51	50	55	15	68	76	60	62	36	38	44	51	100	44	66	37	73	53	61	90	36	8	64	20	58	37	10	75	26	57	20	104	57	58	76	73	64	14	40	50	34	43	38	31	9	2	60	54	24	58	50	74	85	79	87	73	66	78	82	112	79	86	105	107	102	86	77	90	79	39	57	52	73	72	45	36	52	33	31	124	100	127	96	117	92	147	111	147	99	137	85	62	90	89	83	116	96	75	90	87	79	93	41	45	46	45	45	43	44	43	46	146	257	172	43	44	21	30	36	49	119	125	48	85	17	24	11	13	24	77	26	36	34	58	63	25	26	24	13	47	67	57	30	58	25	40	33	32	45	47	41	58	54	38	14	28	53	9	15	22	11	12	21	38	40	47	60	45	62	52	55	42	41	67	64	30	38	48	60	85	30	66	43	40	31	65	191	23	79	19	13	83	74	70	62	59	37	42	76	58	57	27	42	18	70	21	47	16	13	99	35	41	93	25	50	1	156	270	270	111	23	37	15	132	46	45	39	66	74	66	34	10	36	59	48	33	70	30	63	34	51	23	8	21	34	11	29	53	71	42	42	32	24	21	17	23	44	30	25	33	28	49	49	59	33	15	42	39	65	36	30	43	53	41	19	43	48	29	35	30	40	33	42	23	21	62	40	62	56	56	53	253	61	89	227	11	66	4	43	35	46	58	41	35	63	34	38	29	26	43	19	36	45	84	57	70	65	112	24	16	16	16	17	26	34	33	40	32	21	42	16	53	19	48	24	29	29	56	44	40	47	31	17	17	37	20	23	34	10	13	7	12	9	9	5	8	9	5	2	3	2	13	5	9	3	22	5
IL31RA	27	65	49	60	78	42	73	41	17	29	192	120	94	29	46	54	234	12	2	1	1	33	26	16	8	0	6	15	0	0	13	1	0	3	23	14	40	29	12	0	22	13	3	18	18	20	8	50	47	29	113	11	12	13	60	16	30	1	230	11	14	29	11	10	16	12	45	117	26	70	82	73	75	69	40	55	55	66	53	24	16	22	1	26	9	32	6	13	7	6	10	20	8	7	14	36	44	63	22	26	26	22	8	7	13	13	0	87	3	4	35	15	0	52	74	126	23	6	34	4	2	28	23	38	23	1	1	22	44	14	4	67	0	14	0	17	12	12	16	15	5	10	1	14	12	18	16	10	6	10	9	6	6	11	1	3	1	7	7	9	3	8	7	7	2	3	3	6	3	3	10	2	1	2	3	0	4	13	6	17	9	5	6	7	6	2	3	3	1	1	1	16	10	8	4	24	4	20	15	16	46	21	24	0	1	7	19	16	0	0	0	0	1	0	0	0	0	0	0	0	1	3	0	1	2	0	2	0	0	0	0	1	1	1	1	1	1	1	1	4	1	1	1	1	1	1	1	1	1	1	1	1	1	0	2	1	2	1	1	1	1	1	1	1	1	1	0	1	1	3	1	1	1	1	1	1	1	1	1	1	1	1	5	1	1	1	0	0	0	0	0	0	0	3	5	4	8	3	1	0	5	0	1	1	1	1	0	5	0	4	51	50	61	46	23	23	22	25	2	1	5	0	2	2	0	1	1	1	1	1	1	1	1	1	3	5	1	3	77	69	43	38	13	11	17	16	5	3	4	6	1	0	0	0	1	1	1	1	12	0	34	0	0	1	16	0	34	0	2	14	33	0	5	0	13	39	0	1	0	1	10	31	0	0	1	7	17	1	0	0	1	12	1	0	10	1	14	50	1	0	1	1	24	51	0	0	1	1	25	50	0	0	0	0	10	45	0	0	1	1	9	16	0	0	0	1	14	19	3	0	0	0	31	17	1	0	0	0	10	15	0	0	1	0	9	25	2	0	0	10	34	0	1	1	1	8	13	0	1	1	14	1	47	1	2	0	0	7	38	0	0	0	2	1	1	0	1	0	1	0	0	0	1	0	0	0	1	0	1	0	0	1	1	1	1	0	7	3	1	0	1	0	8	1	1	3	3	3	6	1	7	2	2	1	2	1	0	3	0	8	5	3	5	2	5	0	0	0	16	27	4	0	0	0	1	5	3	0	0	17	2	18	18	0	0	0	0	0	4	1	1	2	2	3	2	1	2	2	1	0	1	0	0	3	1	0	1	1	1	1	2	0	1	1	1	1	1	3	1	2	4	2	3	3	2	4	1	1	1	1	1	1	1	1	1	1	2	1	1	0	1	0	6	1	7	4	0	0	0	0	1	0	6	4	1	1	1	1	2	0	1	1	2	0	0	0	0	0	0	2	2	0	0	0	0	1	0	0	1	1	0	0	3	0	0	81	4	1	0	21	4	48	2	4	32	54	4	9	67	2	6	38	31	20	134	6	2	23	49	11	19	41	158	8	7	13	10	22	15	4	4	21	11	14	62	30	2	9	6	16	12	13	47	30	6	6	25	16	19	7	90	26	3	20	4	14	22	12	2	17	5	19	2	9	73	70	7	56	4	2	0	64	87	192	258	4	46	1	122	59	5	5	127	8	6	43	37	12	109	9	60	29	1	6	6	28	37	11	41	10	2	41	6	20	42	10	30	29	4	1	12	23	5	56	2	10	0	67	106	17	17	2	4	0	2	1	2	1	0	0	11	1	5	1	5	4	4	5	3	0
CTD-2031P19.5	1103	902	940	1206	1135	997	860	1773	1856	652	689	694	746	841	1123	754	698	523	578	412	430	1591	1719	1955	545	592	2127	1844	900	465	353	745	90	1224	2263	1272	1433	1220	1368	1484	1137	738	1214	1592	1986	1610	1594	1490	1503	1365	674	783	715	1188	1099	1241	1566	1456	1567	1819	1902	2158	1388	1121	1177	1911	2003	2186	1846	1554	1737	1753	1837	2753	2220	2798	2636	2747	2551	2457	2416	2374	3999	5482	3360	2741	1700	1955	1062	1062	585	1316	1241	1136	792	2914	3375	3023	2953	2010	1656	1670	1241	1136	1253	1374	251	2728	3721	2097	1844	1575	290	5190	3826	3683	1652	3649	3113	1800	239	1887	2264	2601	2085	416	642	204	377	1868	2253	1164	47	195	149	2067	2164	1675	1693	1790	1835	1699	1871	731	1345	705	1191	1304	1436	1467	1459	1232	1125	1067	1813	1749	1700	597	591	618	889	1138	1128	1799	1990	1583	2225	2407	1903	2177	2285	1571	1759	2065	1755	1561	1378	468	660	339	410	442	449	643	544	1232	1456	920	1480	1502	830	777	735	1345	1322	1799	1108	1408	1260	2197	1610	1739	1012	1522	2314	1953	1445	1287	3637	304	287	414	355	212	215	222	361	228	207	223	306	236	371	327	304	264	399	236	217	313	295	218	250	216	210	243	291	403	499	385	296	279	219	246	271	202	277	339	238	190	304	250	160	137	151	173	293	539	718	222	175	213	213	255	217	234	203	218	295	353	297	279	267	258	150	240	169	236	253	199	215	265	305	206	231	395	361	313	235	199	333	487	679	338	291	244	227	306	261	460	267	355	317	345	289	240	165	190	145	148	348	377	373	335	282	366	426	295	266	222	293	259	273	257	225	307	340	339	330	305	234	147	203	205	117	122	136	147	317	358	447	342	365	318	422	289	305	221	334	329	182	214	220	200	316	284	312	312	279	244	337	291	195	206	233	192	283	289	286	191	269	283	261	157	204	210	178	246	347	218	308	275	285	254	420	550	226	174	259	128	250	215	324	627	318	151	325	194	541	351	263	470	296	150	290	208	135	249	238	275	238	218	136	277	94	343	266	385	247	232	132	225	174	317	239	203	216	331	296	287	136	273	152	269	160	358	217	257	106	301	225	200	139	216	222	237	187	318	142	93	393	255	444	292	226	272	452	346	428	289	325	334	262	373	444	360	335	289	282	158	288	203	239	597	364	657	396	462	433	349	411	488	416	255	486	292	296	262	383	431	395	541	350	329	363	134	393	338	231	293	277	238	450	428	356	455	348	495	408	480	424	432	326	519	392	695	594	366	420	496	327	500	530	233	320	228	259	226	208	223	249	218	225	210	299	158	166	343	245	395	569	215	318	117	152	233	206	330	357	221	211	264	273	325	199	159	288	241	330	266	187	434	289	204	390	148	233	380	210	222	189	253	275	310	340	322	303	238	238	223	258	313	198	309	277	283	429	465	392	232	363	394	237	253	269	287	404	236	130	191	649	114	232	209	221	206	216	173	141	473	204	389	242	707	281	311	302	237	295	258	271	335	309	448	419	442	236	140	192	395	158	362	235	293	243	387	261	132	114	436	540	540	654	611	362	1491	456	274	254	119	103	203	360	404	353	399	365	331	196	58	206	424	114	81	101	1058	225	153	203	638	277	710	452	403	213	163	152	217	123	174	233	143	393	326	109	291	275	378	268	280	344	463	160	388	301	174	375	458	309	126	583	133	253	194	246	165	329	398	81	458	173	321	195	307	240	141	484	174	293	388	347	150	323	496	433	317	385	408	254	206	192	169	254	147	233	362	263	212	322	311	348	473	196	621	236	274	455	363	303	490	453	183	102	121	276	319	393	144	424	406	149	199	182	283	398	121	159	713	756	287	324	3132	3130	3080	2689	2940	2707	5917	5384	5643	5060	5325	4257	3838	4584	4572	4276	4545	5136	5301
CTD-2031P19.4	103	90	73	93	75	107	100	100	121	155	133	170	181	168	122	124	157	14	13	14	13	234	276	247	633	584	1013	776	1120	1021	724	636	488	57	70	43	56	71	81	71	52	40	42	59	51	152	97	143	63	45	51	109	90	59	79	102	77	46	109	419	401	380	403	231	353	295	309	326	355	347	2	27	29	19	22	6	28	20	29	23	15	20	886	1648	78	185	69	48	358	346	121	304	297	308	261	105	89	113	83	80	179	217	297	308	344	293	829	270	266	15	419	38	139	187	51	59	172	46	192	37	418	25	17	206	31	283	21	196	5	1017	597	397	918	626	1126	205	192	191	204	198	224	164	220	278	167	254	160	175	207	199	214	190	187	201	211	217	188	232	252	225	164	211	182	194	249	269	338	194	185	206	389	174	160	277	215	237	181	148	170	211	193	147	199	142	244	201	199	166	135	278	197	158	230	155	142	148	179	159	336	109	81	146	178	88	154	220	123	228	293	577	632	187	300	287	324	303	323	416	246	309	275	272	346	323	310	313	575	442	631	457	427	292	309	261	294	249	310	315	312	254	282	201	274	207	285	239	245	257	225	255	312	197	296	271	301	192	231	246	227	309	299	336	294	282	232	248	268	310	259	230	295	285	301	293	329	371	354	407	291	335	322	342	386	473	321	54	63	195	111	153	418	422	373	427	394	453	425	484	459	398	425	578	594	653	513	499	124	106	96	103	86	87	88	68	63	90	89	55	336	321	306	182	329	200	179	216	393	334	303	301	532	564	598	538	126	153	154	132	93	96	103	98	52	42	62	55	351	363	477	365	236	226	244	203	331	343	428	353	59	295	56	232	215	215	57	408	64	249	219	113	77	281	327	237	54	54	331	253	239	223	49	52	328	209	244	57	46	266	198	184	216	66	339	257	51	596	41	56	398	246	209	215	54	67	378	201	223	257	158	83	373	208	224	254	59	65	336	235	253	255	65	67	361	223	299	256	68	54	348	256	224	290	62	64	285	145	165	180	63	53	382	217	248	266	89	59	409	259	213	56	44	356	251	243	254	51	39	241	225	226	118	282	49	269	158	153	210	65	69	342	224	225	222	393	260	356	291	371	376	335	469	331	379	373	372	360	324	386	382	332	310	387	23	715	165	1073	236	202	41	1359	245	1287	46	54	44	55	50	60	34	53	38	78	39	46	358	296	295	754	665	550	904	619	605	633	682	217	188	216	305	280	276	309	276	253	172	176	192	355	354	135	206	180	258	327	411	373	289	416	291	227	313	209	399	251	376	492	411	486	334	350	545	766	152	176	399	299	349	664	261	271	250	259	214	236	255	279	309	313	323	232	420	294	370	307	403	176	473	767	565	254	581	249	220	238	277	289	245	156	245	247	414	198	149	316	222	239	95	75	189	389	369	176	149	1290	201	283	249	328	209	336	265	122	304	274	277	327	49	86	66	68	171	108	246	102	162	220	60	83	1350	101	0	0	92	7	131	1323	6	243	225	79	84	171	108	132	60	160	97	123	98	45	169	232	99	82	79	109	190	83	66	48	26	80	36	94	30	64	30	22	47	74	22	14	31	62	238	76	43	39	61	134	53	38	150	68	51	28	21	396	61	109	50	45	55	71	54	46	120	365	9	119	5	173	24	53	34	246	18	21	249	10	57	68	178	157	137	36	64	73	94	138	449	391	71	377	123	10	285	99	23	70	121	26	256	91	114	15	20	46	19	97	90	45	127	113	100	27	83	176	30	39	87	51	44	58	33	166	127	123	101	194	18	135	226	167	183	160	203	170	141	111	652	643	614	565	578	652	9	10	16	14
IL6ST	11774	10034	9859	13004	11904	11266	9735	19898	20589	10740	10564	7585	7320	10718	12430	7597	8997	5763	5695	5766	5830	17031	18073	19160	6796	6918	19247	18767	11598	6401	4510	6794	1163	11372	21133	10309	13878	12945	14634	14188	10631	6176	9220	14920	18049	14329	15746	13658	13350	15720	9069	9815	9274	14057	12579	13373	16995	19430	13734	22062	25746	28004	17277	15466	15255	21338	25043	25432	19657	18463	16735	16758	17321	26044	23238	25636	25717	25687	25327	25413	22717	21846	32594	54911	34749	26974	15538	17495	14253	14306	10265	17852	16807	17029	8600	24140	24446	25071	28837	28921	18699	20160	16807	17029	15375	14505	2243	23005	26294	24586	16114	17221	3019	37003	39653	24776	18905	26252	24970	19442	3163	23948	17065	14464	16967	3252	6938	2441	5135	18807	22215	14875	4433	5312	4994	21796	21765	17058	17314	18115	18510	17962	18436	7658	13325	7641	12541	13026	15183	15690	16042	12355	12160	12060	17785	18402	18162	6285	6306	6359	10196	11511	11195	17080	22640	15551	18666	25436	17630	20410	21506	17692	19880	22414	17142	17889	16704	5418	6861	5273	4990	5496	5431	7788	5506	14038	16281	10109	16046	16238	9626	9500	9686	16344	16385	20534	13959	16760	15493	21039	16980	18732	11018	13812	19720	14663	14533	15729	26495	3039	2629	2781	3231	2323	2336	2182	3486	2880	2297	2614	3360	2492	3633	3155	2898	2379	3851	1936	1976	2108	3103	2236	2425	2503	2409	2557	2911	3570	3776	3251	2500	2815	2509	2269	2550	2295	2611	2966	2986	2437	2637	2229	2243	2265	2138	2384	2815	4946	4446	2331	2196	2360	1892	2338	2541	2216	2100	2100	2733	2881	2736	3447	2457	2604	2283	2197	2062	2116	2183	1909	2251	2110	2436	2152	1941	3734	2940	3022	2402	2390	3451	4465	6711	3227	2941	2599	2426	2966	3021	4357	2675	3256	3004	2869	2679	2705	2079	2234	1900	1979	4379	4554	4595	4568	3151	3238	4550	3269	2678	2495	2300	2556	2493	2634	2175	2966	3464	3407	3180	3442	1955	1842	2137	1860	1436	1617	1967	1779	4007	4100	5310	4103	3406	3454	4411	2829	3032	2366	2914	2625	1938	2187	2315	2045	2943	3070	3145	2963	3501	2522	3921	3090	2210	2443	2671	2264	3692	3032	2838	2739	3244	2950	2579	1842	2256	2399	1840	2544	3589	1952	3345	3559	2560	2798	4290	5886	3042	1917	2667	1259	2709	2744	3074	6155	4245	1190	5918	2294	4938	3629	2663	4443	3486	2161	2602	2248	1691	2885	2626	3301	2597	2220	1658	2991	1484	3724	2069	3676	2622	2225	1545	2683	2012	2977	2395	1657	2604	3850	2377	2926	1436	2733	2477	3316	1732	3458	2240	2431	1739	3457	2211	2110	1450	2162	2628	3037	1993	3090	1410	1051	3808	2370	4125	3036	2006	2744	4167	2590	4174	2868	3243	3399	2681	2979	3695	2870	2922	3593	3367	2156	2558	1843	1820	5751	3429	6303	3782	4583	3925	3419	3914	4608	4254	2486	5156	2826	2935	2749	3670	4354	4070	5529	3058	3448	3423	1049	4269	2937	2320	2678	2741	2250	3371	3168	2774	3351	2698	3369	2985	3618	3192	3301	2534	3725	3755	6425	5487	4661	5181	5835	3778	5514	6487	2911	3954	2193	2462	2164	2114	2131	2246	2027	2063	2082	3140	1676	1611	2369	2186	4544	3738	2968	2385	1789	1987	2044	1962	2594	2596	1469	1591	2069	2700	2342	1559	1518	2427	2489	3624	2638	1791	5004	2670	1892	3300	1690	2265	3721	2044	2014	1998	2183	2299	2496	3432	3626	3401	2081	2138	1773	2678	2708	1674	2923	2818	2192	4183	4279	3498	1991	3805	3981	2031	2654	2595	2738	3532	2522	1892	1848	3856	1245	1994	1765	2486	2733	2781	2454	1800	4437	1847	3580	2307	4861	2330	2605	2794	2371	2814	2454	2679	2772	3065	3508	3653	3367	2791	2139	2189	3304	1720	3067	2098	2923	1867	3111	2997	1676	811	3910	540	540	4681	3806	2631	36638	4699	2632	2426	3570	2881	1018	2135	1422	8828	3486	3565	2268	2324	1173	3285	2501	2727	1687	2198	9219	3240	1582	2197	7039	2772	5958	4085	3686	1813	2168	1709	3003	1300	1617	2934	1807	3504	3240	1527	2888	4084	3730	4489	3274	5002	4488	2174	4319	2097	3187	2177	3895	3240	3424	3167	3214	2464	2898	2983	3191	2800	4131	2256	4212	2365	4934	2911	4747	2801	1718	6626	3821	3757	7721	3970	2144	4255	5593	5077	4114	5019	4676	3023	2590	2574	2391	3000	2161	3013	2300	3026	2631	2740	2879	3097	4774	3038	4707	3073	3044	4331	3851	3962	3376	3340	2519	1336	2426	3047	2974	4769	2025	4840	4891	2090	2012	2656	2631	4615	1477	1905	6448	7134	3270	2959	29347	29446	28344	24977	26447	24744	55874	53584	54250	43785	45301	36644	34064	39201	37429	36362	35193	50282	47297
RPL17P22	0	2	2	4	2	0	1	2	2	46	27	31	7	72	49	17	2	2	3	3	2	1	7	2	1	1	60	60	91	12	4	137	3	34	2	2	2	60	41	131	2	4	3	3	2	12	29	18	10	1	4	193	60	15	20	97	13	25	90	4	5	5	3	4	3	2	19	7	1	2	41	40	40	38	33	49	39	34	38	51	60	62	76	21	8	13	22	24	19	28	6	10	12	8	26	6	6	6	19	18	15	12	12	8	17	19	44	5	1	19	12	7	11	3	2	4	17	8	31	4	46	2	3	6	3	18	1	31	6	6	0	10	0	0	14	16	20	16	34	28	6	30	13	41	12	79	41	22	36	41	26	40	16	33	23	8	18	51	76	97	20	42	43	28	55	28	34	57	31	22	51	31	44	50	23	65	85	26	19	19	25	19	19	18	18	16	12	23	13	14	13	33	52	24	20	18	18	22	19	49	28	15	26	10	7	8	33	59	5	41	42	11	28	36	43	35	21	55	42	38	49	37	25	27	37	27	33	31	33	8	53	5	26	8	11	4	1	12	30	33	8	12	27	23	1	12	4	47	6	23	30	34	6	6	11	5	1	3	3	1	1	37	1	27	42	16	13	31	25	21	27	26	44	32	10	13	23	17	3	21	11	20	9	19	7	42	78	7	6	11	17	15	22	12	16	14	14	15	15	12	15	15	35	38	33	24	74	48	21	53	55	34	21	25	12	23	12	10	27	33	26	41	34	40	93	32	24	17	27	24	41	45	27	25	28	8	45	23	13	30	30	10	44	11	19	13	15	25	35	27	30	57	21	36	14	18	16	11	20	42	47	36	13	26	103	27	87	26	24	16	15	20	31	17	116	54	26	19	15	12	14	36	31	11	30	31	49	31	27	21	38	65	34	24	50	4	45	106	32	40	29	20	80	20	35	41	25	17	45	48	25	42	37	16	65	17	22	40	23	38	56	57	62	33	22	36	64	58	41	30	21	24	65	77	81	26	30	18	95	96	65	37	45	44	11	65	43	48	28	61	94	44	27	22	1	11	86	36	24	21	27	13	33	30	22	11	23	108	30	57	19	7	20	12	13	11	14	8	14	12	15	17	14	13	9	16	18	12	13	9	14	16	22	7	12	140	20	46	1	23	4	10	3	7	5	22	9	28	5	6	8	14	10	25	26	29	33	13	14	12	14	17	17	10	15	26	27	32	20	23	18	17	19	17	18	14	16	25	29	2	9	12	26	59	58	31	41	9	17	18	15	20	24	24	17	18	21	17	36	33	24	20	23	21	19	25	17	13	20	19	24	24	18	16	39	26	26	12	98	206	1	1	2	1	6	1	56	66	102	31	89	26	42	35	20	19	12	19	16	21	31	86	9	33	11	31	17	12	78	11	14	11	18	42	95	82	80	76	26	14	21	14	31	26	22	25	22	82	19	19	23	31	15	15	23	31	30	73	7	24	0	0	17	2	9	15	167	18	28	32	32	38	44	32	32	43	60	52	31	45	30	42	53	47	30	21	19	19	3	62	225	73	88	40	55	21	14	9	20	46	7	8	24	37	30	32	21	37	47	21	33	67	23	44	44	35	55	38	35	30	32	40	37	45	38	37	41	39	49	49	36	26	42	26	95	89	97	63	33	92	13	17	5	2	7	8	27	2	66	62	50	73	79	57	28	22	10	86	77	90	59	28	31	42	21	22	25	13	14	2	2	137	29	34	33	25	34	32	23	27	32	33	19	31	31	13	6	1	7	82	20	2	2	1	0	0	1	7	9	9	7	4	7	9	10	6	4	5	4	4
ANKRD55	3	4	5	1	11	5	5	10	12	2	4	2	12	8	3	0	2	1	1	6	2	11	13	6	2	1	16	2	8	0	17	164	0	19	102	24	44	26	189	96	19	2	1	22	61	23	38	30	9	41	55	59	41	24	46	23	76	49	89	27	24	86	24	41	30	65	81	118	41	75	77	56	73	110	143	125	74	104	69	472	564	396	263	406	255	128	61	728	282	295	84	64	83	104	14	30	30	33	30	32	34	42	83	104	59	46	12	5	5	106	40	53	44	0	2	11	71	17	69	119	33	6	16	0	3	271	342	0	23	156	0	102	0	0	0	0	1	1	0	0	0	0	0	2	0	2	4	6	0	0	0	0	0	0	0	0	0	2	2	2	3	3	1	0	1	3	0	1	3	0	0	4	0	3	0	11	0	0	0	0	2	2	2	2	0	1	0	0	1	1	1	1	3	3	7	0	1	3	0	1	4	0	4	7	0	4	0	2	0	36	29	33	58	25	31	21	39	66	64	29	62	31	68	57	59	14	90	5	27	20	77	25	17	39	15	4	89	3	13	17	20	50	13	4	15	17	4	4	4	4	19	48	20	44	6	104	26	62	52	26	31	73	28	195	255	320	186	396	351	200	171	196	209	190	5	51	4	5	5	5	4	4	22	81	5	64	517	33	236	60	59	41	63	46	76	76	79	83	95	71	67	59	12	94	12	11	10	13	7	6	13	9	11	11	7	5	3	8	15	4	3	18	2	21	11	28	58	46	51	58	25	11	10	52	6	5	5	7	8	12	43	24	5	4	12	6	22	9	24	13	20	27	27	25	69	69	85	83	7	12	10	58	2	58	9	9	14	76	48	12	5	64	9	2	7	3	25	4	91	35	10	9	10	4	118	24	5	18	59	0	170	36	182	140	12	4	27	14	45	52	8	119	14	8	34	56	3	39	6	10	9	57	2	142	3	1	9	108	2	10	11	1	39	87	0	43	5	8	11	44	0	200	5	5	8	107	4	126	6	2	47	49	1	12	4	8	20	48	2	15	22	77	182	9	237	18	8	144	110	8	11	29	8	24	120	25	71	4	15	8	69	1	28	93	38	150	48	122	51	44	43	97	107	28	88	36	47	32	50	124	62	135	19	8	16	107	116	16	7	34	26	7	86	31	38	82	47	26	60	20	68	21	53	27	190	174	98	191	98	72	176	102	89	149	114	13	17	11	8	9	6	11	11	13	97	10	7	19	17	19	31	17	15	30	39	14	5	23	35	9	18	16	9	9	5	27	12	26	65	42	51	85	32	14	21	34	31	71	23	22	22	17	18	20	48	44	39	18	22	10	41	33	14	29	48	20	112	10	10	7	7	48	37	63	28	30	29	19	20	38	28	6	17	7	17	19	17	15	60	96	14	7	42	27	10	9	14	56	33	21	26	40	37	161	154	128	66	4	57	59	2	34	0	21	15	28	67	7	7	18	0	0	90	19	29	4	13	28	21	4	4	7	7	6	8	3	10	1	2	1	6	4	15	9	8	12	7	2	14	69	6	92	7	12	3	11	1	1	0	2	4	1	3	6	1	11	21	16	22	11	12	13	8	14	14	11	15	38	15	0	0	18	20	13	6	14	15	12	7	4	13	4	14	1	32	7	72	37	7	93	4	4	0	7	3	57	57	10	7	11	16	14	6	6	5	1	51	14	8	3	23	31	9	9	9	1	16	13	34	4	118	0	1	1	1	5	12	5	26	23	4	8	16	0	27	4	0	32	37	20	4	9	7	5	7	0	8	10	7	8	37	50	17	23	38	42	0	16	10	13
RNA5SP185	0	0	0	0	0	0	0	0	0	0	0	0	0	0	0	0	0	0	0	0	0	0	0	0	0	0	0	0	0	0	0	0	0	0	0	0	0	0	0	0	0	0	0	0	0	0	0	0	0	0	0	0	0	0	0	0	0	0	0	0	0	0	0	0	0	0	0	0	0	0	0	0	0	1	0	0	0	0	0	0	0	0	0	0	0	0	0	0	0	0	0	0	0	0	0	0	0	0	0	0	0	0	0	0	0	0	0	0	0	0	0	0	0	0	0	0	0	0	0	0	0	0	0	0	0	0	0	0	0	0	0	0	0	0	0	0	0	0	0	0	0	0	0	0	0	0	0	0	0	0	0	0	0	0	0	0	0	0	0	0	0	0	0	0	0	0	0	0	0	0	0	0	0	0	0	0	0	0	0	0	0	0	0	0	0	0	0	0	0	0	0	0	0	0	0	0	0	0	0	0	0	0	0	0	0	0	0	0	0	0	0	0	0	0	0	0	0	0	0	0	0	0	0	0	0	0	0	0	0	0	0	0	0	0	0	0	0	0	0	0	0	0	0	0	0	0	0	0	0	0	0	0	0	0	0	0	0	0	0	0	0	0	0	0	0	0	0	0	0	0	0	0	0	0	0	0	0	0	0	0	0	0	0	0	0	0	0	0	0	0	0	0	0	0	0	0	0	0	0	0	0	0	0	0	0	0	0	0	0	0	0	0	0	0	0	0	0	0	0	0	0	0	0	0	0	0	0	0	0	0	0	0	0	0	0	0	0	0	0	0	0	0	0	0	0	0	0	0	0	0	0	0	0	0	0	0	0	0	0	0	0	0	0	0	0	0	0	0	0	0	0	0	0	0	0	0	0	0	0	0	0	0	0	0	0	0	0	0	0	0	0	0	0	0	0	0	0	0	0	0	0	0	0	0	0	0	0	0	0	0	0	0	0	0	0	0	0	0	0	0	0	0	0	0	0	0	0	0	0	0	0	0	0	0	0	0	0	0	0	0	0	0	0	0	0	0	0	0	0	0	0	0	0	0	0	0	0	0	0	0	0	0	0	0	0	0	0	0	0	0	0	0	0	0	0	0	0	0	0	0	0	0	0	0	0	0	0	0	0	0	0	0	0	0	0	0	0	0	0	0	0	0	0	0	0	0	0	0	0	0	0	0	0	0	0	0	0	0	0	0	0	0	1	0	0	0	0	0	0	0	0	0	0	0	0	0	0	0	0	0	0	0	0	0	0	0	0	0	0	0	0	0	0	0	0	0	0	0	0	0	0	0	0	0	0	0	0	0	0	0	0	0	0	0	0	0	0	0	0	1	0	0	0	0	0	0	0	0	0	0	0	0	0	0	0	0	0	0	0	0	0	0	0	0	8	2	2	0	0	0	0	0	0	0	0	0	0	0	0	0	0	0	0	0	0	0	0	0	0	0	0	0	0	0	0	0	0	0	0	0	0	0	0	0	0	0	0	0	0	0	0	0	0	0	0	0	0	0	0	0	0	0	0	0	0	0	0	0	0	0	0	0	0	0	0	0	0	0	0	0	0	0	0	0	0	0	0	0	0	0	0	1	0	0	0	0	0	0	3	0	0	0	0	0	0	0	0	0	0	0	0	0	0	0	0	0	2	0	0	0	0	0	0	0	0	0	0	0	0	0	0	0	0	0	0	0	0	0	0	0	0	0	0	0	0	0	0	0	0	0	0	0	0	0	0	0	0	0	0	0	0	0	0	0	0	0	0	0	0	0	0	0	0	0	0	0	0	0	0	0	0	0	0	0	0	0	0	0	0	0
RNU6ATAC2P	0	0	0	1	0	0	0	0	0	0	0	0	0	0	0	0	0	0	2	0	0	0	0	0	0	0	0	1	0	0	0	0	0	0	0	0	0	0	0	0	0	0	0	0	0	0	0	0	0	0	1	1	1	0	0	0	0	0	1	0	0	0	0	0	0	0	0	0	0	0	1	1	1	1	0	1	1	1	0	0	0	1	0	0	1	0	1	0	0	0	1	0	0	0	1	0	0	0	1	1	2	1	0	0	1	0	2	0	0	0	0	0	0	0	1	0	0	11	0	0	1	0	0	0	0	1	0	2	0	0	2	1	0	14	14	5	5	5	5	5	5	5	4	20	6	20	7	6	7	5	5	6	6	6	4	4	4	33	30	31	10	14	7	130	78	53	35	79	44	49	46	41	38	81	50	23	15	7	17	13	11	12	20	14	14	1	1	1	2	0	0	20	20	3	0	6	0	0	0	0	3	1	0	3	4	7	13	8	5	1	0	0	0	0	0	0	0	1	0	0	0	0	0	0	0	0	0	1	0	0	0	0	0	0	0	0	0	0	0	0	0	0	0	0	0	0	0	0	0	0	0	0	0	0	0	0	0	1	0	0	0	0	0	0	0	0	0	0	0	0	0	0	3	0	0	0	0	0	0	0	0	0	0	0	0	1	1	1	1	0	0	0	0	1	1	1	0	0	0	0	0	0	0	0	0	0	0	0	0	0	0	0	0	0	0	0	0	0	0	0	0	0	0	0	0	0	0	0	0	0	0	0	0	0	0	0	0	3	0	0	0	0	0	0	1	0	0	0	0	0	0	0	1	1	0	0	0	0	1	0	0	0	0	0	1	0	0	0	0	0	0	0	0	0	1	0	0	0	0	0	1	0	0	1	0	0	1	0	0	1	0	0	0	0	1	0	1	1	0	0	0	0	0	1	0	0	0	0	1	0	0	0	0	0	0	0	0	0	0	0	0	0	0	0	0	0	1	0	0	0	0	0	1	0	0	0	1	0	1	0	0	0	0	0	0	1	0	0	0	0	1	0	0	0	0	1	1	0	0	0	0	0	0	0	0	0	0	0	0	0	0	0	0	0	0	0	0	0	0	0	0	0	0	0	0	0	0	0	0	0	0	0	0	0	0	4	0	0	0	0	0	0	1	0	1	1	1	0	3	1	2	2	0	1	0	0	0	0	1	0	0	0	0	0	0	0	0	0	0	0	1	1	0	1	0	0	0	0	0	0	0	0	0	1	1	0	0	0	0	0	0	0	0	0	0	0	0	1	0	0	0	0	0	0	0	0	0	0	0	0	0	0	0	0	1	2	0	0	0	0	0	0	0	0	0	0	0	0	0	1	0	1	1	1	0	0	0	1	0	0	0	0	3	1	3	6	2	0	0	0	0	0	0	0	0	0	0	0	1	0	0	1	0	1	1	1	1	1	1	2	0	0	0	0	1	0	1	1	0	0	0	0	2	0	0	2	1	0	1	0	0	1	0	0	0	0	0	1	4	3	0	0	0	0	0	0	0	2	2	1	1	0	1	0	1	2	1	1	2	2	1	1	0	0	0	0	1	0	1	0	1	0	0	0	4	0	0	0	0	5	0	0	0	0	0	0	5	4	0	0	0	0	3	1	3	0	2	2	2	3	0	0	1	0	0	1	1	1	0	0	9	3	0	0	6	1	10	0	0	1	0	0	0	0	1	0	0	1	1	0	0	1	1	1	2	0	1	0	0	0	0	2	3	0	0	0	0	0	0	2	0	2	0	0	2	0	4	1	1	0	0	0	0	0	0	0	0	0	0	0
RPL26P19	3435	3106	3215	3327	3108	2899	2742	2774	3166	2656	2613	2168	2491	3033	2756	2292	2205	2586	2874	2428	2780	1808	1797	1963	2746	2978	1926	1930	2044	1197	2790	2196	2146	3245	2725	2605	2850	3998	4287	4746	2666	2659	2837	2237	2692	5871	4726	5021	5018	4014	4085	5387	5827	3874	3845	3664	3776	3271	3073	2447	2735	2482	2383	2411	2628	2893	3141	2914	2902	2888	2439	2849	2427	2519	3143	2643	2742	2846	2627	3679	3391	3467	6149	6244	3547	3526	3346	2324	5786	5832	4949	4486	4502	4444	3998	3231	3168	3239	4317	5188	3090	2931	4502	4444	4820	4344	1718	5064	4532	5408	4637	8976	5384	670	6828	1444	3326	901	4332	2105	3350	3710	3504	951	6560	2998	7303	1610	2933	4103	2784	3255	14355	16048	19258	3528	3567	3554	3730	3566	3555	3526	3639	3683	3038	3496	2991	3056	3296	3261	3257	3192	3228	3444	3485	3387	3494	3139	3066	3080	3348	3116	3077	3469	3351	3490	3715	3326	3000	3697	3415	3618	2923	3202	3185	4101	3078	3267	2978	3371	3177	3313	3141	3317	3273	3199	3245	3469	3058	3464	3679	3238	2945	2442	2415	1932	2816	2886	2334	1912	2436	2579	2316	1631	3692	3278	3760	2938	3539	3993	5037	2256	6420	3920	3751	4429	6921	3968	3253	2745	4789	5232	5192	4465	5285	6191	4151	3108	3551	3076	3568	3673	3560	3367	3462	3900	3911	3680	3807	3782	3760	3851	3796	3837	3765	3741	3751	3897	4053	4185	4184	4160	3543	3354	3382	3525	3598	3530	3536	3547	3432	3521	3681	4298	4194	4150	3790	4258	4087	4116	4139	4011	4220	4052	3878	3606	3772	4111	4228	3864	3911	4130	3724	4003	3990	2971	3644	3055	3081	3015	3433	3494	3349	3529	3095	3672	3945	3271	4088	3026	3880	3324	3532	3722	3656	3495	1315	1262	1210	1330	1655	1579	1708	1595	1333	1939	2060	2058	4337	3644	3787	2966	3876	3169	3318	3172	2895	2934	2876	2872	3936	4217	3771	4023	1257	1482	1308	1269	1739	1746	1581	1617	1074	1633	1428	1976	3779	4148	4109	3898	3514	3696	3505	3319	3223	3747	3213	3061	1112	3070	1454	2835	3264	3304	1932	2455	1491	2410	2425	1205	1314	2854	1891	3049	1201	1572	2654	3094	2678	2079	1352	1317	2957	2900	2720	1270	1570	1983	3240	3939	3520	1488	3194	2948	1551	4068	1456	1546	3063	2625	2566	2542	1598	1298	2856	2911	3567	2967	1002	1413	3191	3013	3553	2345	1696	1537	2894	2715	2758	3456	1613	1815	3295	3170	4006	3790	1563	1561	2951	2947	2988	3050	2541	1847	3565	2919	3797	3096	1316	1567	3446	3199	3687	3251	971	1539	3330	2916	4041	2022	1973	3170	3007	3260	3246	1397	2004	4399	3178	3234	1498	3840	1537	3508	3226	3167	2408	1589	1626	3404	3218	3895	4457	6053	4837	5967	4983	6064	5977	5889	5955	5974	6397	6672	5844	5675	7033	6090	6422	6001	5468	6533	3558	3382	2859	3861	2972	3127	3051	3583	3791	6870	1878	1837	1797	1942	1826	1760	1987	1979	1746	1778	2011	1832	3608	3444	3585	3873	3392	3621	3803	3407	3481	3177	3578	3208	3019	3149	3360	3247	3495	3383	3572	3338	3331	3968	3854	3766	4161	1489	2256	2504	2882	4484	4778	4776	5103	3997	3205	3404	2541	2361	4347	2398	4370	4434	4047	4400	5978	4825	4506	4245	3191	4386	2949	4136	3103	4199	3925	3879	3866	4157	4064	4040	2892	2964	3011	2688	2368	1825	2920	3007	2953	3362	4082	2726	3440	3877	4174	2957	3806	4185	2831	3364	3361	3376	4119	3697	2110	3021	5215	3735	6984	2635	5811	4088	5498	3692	4056	4919	2975	2878	2699	3773	3287	3701	3723	3834	3713	3213	3474	2948	3513	2624	2614	2606	3771	2815	3519	3095	3252	3765	3206	4929	4165	4225	3457	3009	2136	3999	810	810	2811	2692	3429	4223	3632	3376	3777	1490	1481	1293	1304	1565	1269	1501	1244	1418	1525	1348	1626	1891	1205	1722	1138	1446	1712	1271	1461	1428	1501	1238	2066	1462	1603	1709	1260	1397	1545	1504	1400	1269	1589	1669	1967	1942	1446	1199	1920	2045	1689	1397	1733	1626	1446	1712	1369	2141	1471	1713	1702	2229	1521	1878	1931	2328	1512	2151	1610	2111	977	1290	1169	1334	1937	1013	1899	2060	1812	2126	2009	1721	1916	1959	1949	1326	1636	1829	1851	1944	3406	3418	1869	3730	1869	767	1828	764	357	416	607	1748	2579	1073	2662	1685	1531	1460	1441	1456	1131	1272	2634	1650	2778	1100	1607	2753	792	794	2857	1999	1345	2605	893	1394	1309	1777	1391	2319	1008	1990	2016	2171	2206	2411	2204	2703	2638	2670	5746	6738	5709	5400	5645	6051	2430	2051	1663	1798
AC008937.2	77	59	68	59	72	86	66	81	89	28	11	33	22	56	34	30	40	28	22	21	28	43	42	50	14	25	71	66	54	47	33	28	47	15	44	20	31	27	19	22	23	37	10	28	38	8	3	32	0	17	0	6	7	5	8	6	24	4	6	7	0	17	5	14	10	16	19	18	17	3	11	7	9	19	7	14	10	19	18	18	31	32	4	39	16	18	13	20	15	19	5	10	6	7	6	10	19	14	12	6	17	18	6	7	8	11	188	12	27	11	18	17	61	9	11	9	12	19	8	9	51	32	28	6	20	117	45	74	26	16	13	3	451	459	434	24	36	29	26	25	38	38	45	6	29	6	26	30	30	29	29	25	28	17	36	28	36	12	5	7	18	25	25	23	14	12	31	22	21	17	16	20	18	19	23	8	0	11	17	17	38	12	17	16	10	10	9	7	19	16	16	8	8	14	6	8	20	15	21	27	21	33	19	16	30	26	44	11	15	213	118	182	121	143	120	105	128	170	99	101	124	120	105	88	141	128	84	96	204	123	106	92	90	70	71	79	110	101	83	98	75	115	96	91	99	92	87	106	69	69	91	86	88	86	86	67	89	69	78	78	80	84	76	83	84	105	81	80	118	91	89	88	89	86	81	73	98	95	59	85	80	106	99	71	100	72	64	99	95	83	86	89	87	86	79	93	93	100	112	86	89	90	115	99	102	93	101	97	92	75	78	81	82	62	70	71	74	81	120	71	68	94	79	94	105	80	75	88	85	69	109	92	96	97	102	96	90	108	64	67	59	72	93	79	72	76	127	102	90	97	91	86	92	92	98	71	62	90	113	102	77	127	55	122	71	128	93	99	78	122	77	113	128	74	96	86	116	60	117	95	69	75	84	46	113	75	87	101	105	47	69	81	79	60	51	97	74	72	80	84	65	78	88	69	93	143	47	57	114	74	80	166	54	81	102	107	117	108	48	80	75	91	106	125	36	103	51	104	104	124	50	90	65	113	111	126	75	132	52	102	131	131	57	129	84	99	125	126	58	59	104	122	116	61	104	62	106	125	128	43	133	91	111	134	182	75	115	128	141	118	147	72	131	120	129	153	137	126	139	131	78	97	110	149	104	142	151	111	145	141	137	119	41	96	45	121	78	130	176	113	118	184	82	110	56	119	80	121	69	113	87	117	75	117	106	103	90	114	95	80	118	95	97	118	74	107	98	108	66	62	75	106	113	113	104	111	75	168	186	30	57	230	29	70	174	73	105	151	113	83	85	92	106	124	106	136	105	126	65	48	63	68	147	105	119	65	84	62	109	97	86	117	168	128	76	73	70	66	86	69	77	86	91	108	112	94	83	73	52	93	67	95	67	73	91	88	104	80	62	82	181	70	83	93	90	107	52	34	82	74	101	82	89	107	149	107	93	112	93	102	94	86	92	109	87	84	51	51	75	59	69	127	96	106	139	134	73	39	91	102	540	540	93	77	91	9	73	91	95	50	25	60	103	107	294	50	77	97	46	36	69	68	20	48	159	48	12	130	75	120	152	106	88	121	140	30	79	77	111	251	81	39	109	110	53	99	62	107	59	114	64	121	61	135	118	20	235	52	119	16	196	83	117	62	145	34	344	60	84	81	88	50	112	43	46	49	141	39	130	134	151	48	33	48	39	61	51	50	39	40	117	95	43	83	123	376	118	86	166	176	172	97	66	72	41	92	91	92	84	54	90	116	174	295	157	52	79	154	51	41	105	131	95	180	45	122	131	103	80	109	80	11	8	2	10	3	11	11	6	6	12	17	6	14	8	10	6	12	2	7
MAP3K1	3100	2835	2672	2781	3300	3138	2746	3452	3940	1218	734	769	778	1058	1302	683	805	1289	1291	1309	1674	1576	1657	2124	954	976	1476	1825	1760	955	2070	1497	1184	800	1392	982	1262	1148	1404	1210	1276	1204	1316	1867	1739	394	600	498	402	625	714	420	473	560	744	457	606	606	434	598	749	869	595	591	630	798	910	1116	637	704	487	506	449	890	876	845	735	769	712	664	1436	1531	429	1026	1152	858	925	1187	1113	1099	439	581	513	511	288	819	816	825	678	696	1114	1265	513	511	564	547	4115	497	676	735	717	704	3703	407	375	580	744	810	658	848	3166	1163	526	319	704	4112	1791	3583	1244	1042	536	288	13935	14435	14915	1103	1067	1030	960	1105	1203	1237	1307	262	810	254	790	825	803	835	893	796	713	855	1082	1123	1159	300	289	258	725	835	795	594	703	589	832	1205	917	681	773	749	724	910	900	199	103	376	421	416	580	517	547	398	556	403	431	413	491	630	555	201	261	474	431	540	737	686	902	1414	822	1776	1174	348	610	1061	1443	344	735	7209	4770	3654	5812	5358	4139	4194	6581	7087	4014	4179	5264	5799	4239	4236	6043	5724	2840	3236	5968	3248	4188	3973	3759	3965	4063	4322	4152	4044	4037	3823	4039	4515	4330	4564	4328	4675	4589	4164	4485	4176	4535	4406	3600	3638	3592	3910	3617	3913	3461	3538	4009	3661	3919	3959	4108	4409	4321	4125	4543	4325	4373	4410	4514	4442	3999	3756	4083	3705	3745	3804	3738	3644	3917	4036	3844	3178	2753	4233	3094	2636	3927	3138	3734	3385	3121	3639	4201	3638	5523	4603	4038	3889	3415	3309	3538	3472	3861	3831	4163	3457	3341	3499	3328	3180	3035	3207	2893	3098	3667	3352	3566	3867	3692	3908	3773	3547	3402	3292	3474	3261	4025	3962	3763	3859	4204	4241	4121	4472	3553	3479	3348	3290	3824	4034	2963	3957	4218	3915	3767	3880	4071	3993	3851	3880	3683	3717	3290	3531	4505	4328	4442	6530	2489	4069	3661	5038	5389	5650	5164	8122	5532	5522	4800	3709	4349	5593	5427	2813	6258	4138	4017	4819	3746	2180	6357	4974	5057	5602	5497	1936	3571	4017	3424	3232	2893	2976	4858	3894	3298	4320	2534	4271	4980	3081	4276	7874	2704	3183	5217	4450	3515	6884	2541	3271	3788	5031	4316	5247	2477	3575	4076	5248	3782	5114	2123	3873	2414	5228	3817	5098	2354	3986	3370	5658	4322	5811	3250	5043	2530	4719	4611	6367	2968	3917	4825	5151	4315	5730	2599	2709	5117	4660	4823	2222	4604	3141	4855	4156	4921	2121	5637	4086	5716	4381	6584	3230	4151	4546	6413	4786	6778	2722	4533	4868	4963	6198	5607	5606	6147	5799	3146	4795	5172	5915	4229	5487	6450	4429	6273	6129	5951	5576	4003	3342	3227	4342	4214	3631	3725	3831	7869	6127	4266	5241	3138	5052	3153	4999	4084	5193	4273	5172	3472	4805	3850	3254	3145	4903	4539	3555	4619	4371	4282	5177	5024	3897	4410	4234	3194	2996	3494	4694	5021	5068	5235	5408	3683	3773	4387	2528	2855	3136	3020	6849	7452	4421	4712	3640	3888	3153	3157	3457	5024	3530	4517	6336	5035	4097	2810	2307	2988	3173	5303	3433	5189	2750	4352	3225	3381	3150	3314	4207	4671	4568	4120	4462	4168	3724	3209	2700	4259	3373	3109	3890	3680	3332	3507	2984	3125	3180	3135	3402	2915	2788	3915	3781	4216	3985	5847	3569	2985	3932	3465	3616	3137	3554	2969	3902	4073	3732	3777	3725	3362	3398	5036	4843	4006	4635	3764	4192	4039	4222	4010	4445	4446	4331	2689	3191	3618	3199	2953	3940	3875	3340	3912	4309	3362	2515	2401	4612	1890	1890	4133	3941	3890	349	3187	3851	3961	4709	4264	2465	2600	1694	7391	2925	3690	3574	5563	3525	2531	3189	7233	4444	2945	5439	2194	5247	3433	4487	5047	2477	2688	4601	4233	1997	3967	4878	4608	6721	4269	2359	4807	4854	2620	4283	4647	4887	5465	4394	4413	4799	2588	5184	6029	2672	7707	3907	3986	1971	7078	2555	4821	2585	4285	1933	8056	2936	3626	2659	5216	3232	6164	3097	2420	2229	7904	3742	6742	12156	7871	2460	2136	2104	2397	2244	3074	2595	2641	2894	3786	3953	2638	3544	4617	6137	3969	3717	5720	5911	4845	4378	3856	4099	2902	5037	4474	5569	5235	3560	3302	4233	4343	5526	5245	3416	3811	4816	3674	3197	3748	5235	3745	5157	3398	5168	5275	2776	2765	3718	4084	302	263	252	298	232	265	377	352	267	300	300	385	290	361	309	158	262	249	258
MIER3	1430	1401	1405	1388	1297	1428	1403	1283	1294	813	991	865	891	1173	1200	722	938	1012	1154	1173	942	1417	1394	1759	1664	1529	1364	1093	1326	918	955	1210	1226	470	619	626	661	593	641	620	620	573	518	602	609	741	746	704	746	789	566	603	766	700	715	757	804	735	643	644	671	787	991	991	883	701	744	713	807	844	831	774	804	722	721	764	758	802	812	655	578	628	1083	2160	846	762	737	978	849	843	685	689	764	721	991	673	651	674	729	673	849	800	764	721	625	616	659	738	831	1004	1027	637	834	933	604	1044	743	1063	884	632	684	915	437	675	613	872	760	425	297	735	754	636	373	459	543	766	790	832	811	831	893	869	973	847	857	812	840	875	756	714	740	717	705	728	829	815	767	762	762	787	753	760	777	882	1008	1057	888	942	781	1018	1156	964	699	1058	898	780	1014	507	556	623	578	596	586	820	767	688	775	851	700	690	639	833	810	849	943	924	924	879	979	1086	870	1074	1004	852	634	911	872	713	1201	870	918	765	844	961	882	864	873	809	685	800	852	904	978	872	780	782	729	706	832	786	665	794	769	747	769	740	742	749	804	708	725	857	696	774	718	793	794	828	697	741	793	758	785	712	811	763	824	811	688	727	943	737	856	753	687	788	731	696	713	785	747	718	719	727	751	669	672	708	673	775	648	691	757	767	710	727	769	714	680	769	829	810	765	877	865	883	809	892	869	882	891	931	742	744	762	803	527	560	520	516	371	390	381	362	364	556	565	558	604	654	633	745	672	758	743	758	725	697	687	713	764	769	762	770	471	488	430	539	363	373	350	341	457	345	372	617	516	583	649	623	790	712	766	705	616	590	671	574	383	630	435	653	641	602	560	788	515	704	838	616	369	551	665	523	338	531	794	814	664	917	418	569	781	866	654	307	450	743	635	632	639	610	778	637	433	834	447	468	857	694	833	884	527	494	689	610	682	782	343	349	616	530	587	729	314	510	686	592	746	753	330	443	626	584	705	854	421	488	722	686	747	799	370	457	665	585	616	695	334	462	798	689	773	763	319	527	647	616	693	438	540	702	673	645	995	746	566	672	672	660	690	764	513	681	676	799	648	185	453	838	890	912	966	815	882	915	921	900	791	1220	896	874	1086	1183	981	1144	1210	1068	1026	1022	1196	1015	922	700	785	464	883	1004	830	695	729	699	803	935	811	913	800	902	774	843	817	919	746	928	771	651	654	681	710	725	679	716	759	788	703	756	762	746	667	666	648	654	641	628	762	872	908	855	815	971	713	861	694	644	684	677	824	948	669	562	711	760	729	734	768	675	769	831	905	642	520	809	781	592	1175	609	686	891	600	623	670	689	756	678	848	841	955	643	457	637	848	973	724	957	827	749	786	729	680	780	768	772	837	718	741	737	742	708	796	840	758	621	661	840	691	826	725	969	671	718	743	916	724	720	741	916	826	860	795	748	734	885	752	603	605	655	876	896	884	960	771	636	768	792	715	750	809	924	750	774	1080	1080	507	846	839	776	865	764	726	420	411	192	536	333	792	494	509	488	667	213	482	442	490	446	101	1213	587	493	580	429	469	454	441	478	450	629	524	456	492	438	475	499	470	546	326	471	492	557	513	371	485	559	338	501	402	407	403	396	494	404	517	419	472	515	454	436	496	362	473	452	479	507	452	522	323	369	482	331	571	489	553	331	511	500	498	467	549	471	470	471	405	366	500	409	575	503	413	522	452	419	443	362	341	441	460	297	389	412	320	541	455	371	367	338	376	455	486	355	518	547	242	419	366	415	546	372	453	350	506	438	387	889	899	880	963	890	953	672	664	701	899	1000	936	916	1003	952	641	680	949	707
GPBP1	3598	3332	3382	3328	3206	3344	3320	2968	2980	2633	2927	3654	3407	2632	2866	3013	3212	2992	3168	3318	3446	2687	2710	3138	3653	3569	3520	4089	4193	3818	5323	4057	5458	1525	1292	1418	1658	1384	1887	2036	1762	1785	1615	1489	1486	1952	2041	2374	1992	2644	1654	1622	1452	1679	2062	1601	1810	1799	1693	1683	1277	1553	2316	2359	2073	1730	1784	1543	2160	2201	2028	1989	1958	2092	2169	2144	2055	2068	2114	1614	1662	1767	2246	2947	2117	1744	1801	2469	1834	1886	1572	2064	2209	2172	1659	1712	1701	1711	1802	1933	1956	2039	2209	2172	1581	1641	3007	1984	1679	1751	2989	2359	3432	618	1812	1526	1841	1547	1730	1653	3874	2279	875	1013	1631	2746	3037	4073	3810	2141	1423	1777	77437	75623	73151	1709	1719	1687	1785	1689	1775	1639	1851	1838	1443	1898	1423	1416	1480	1618	1549	1553	1544	1601	1776	1803	1786	2142	2128	2125	1417	1426	1333	1809	1851	1976	1906	1796	1830	1826	2223	1860	1681	2120	1753	1852	1581	1031	1137	1059	1011	958	1208	1163	1001	1630	1585	1737	1471	1600	1733	1484	1434	2132	1979	1950	1979	1906	1987	2076	1655	1980	1899	1229	1029	1387	1614	1442	1827	3492	3507	2737	3791	3509	3364	3477	4036	3276	3350	3007	3509	3548	3424	3294	3847	3386	3476	2889	3569	2748	3155	3842	3688	3667	3781	3640	3786	3656	3582	3631	3494	3605	3657	3401	3508	3358	3486	3656	3387	3558	3599	3589	3511	3466	3158	3582	3212	3291	3519	3388	3241	3527	3241	3152	3400	3259	3268	3105	3407	3206	3150	3093	3231	3173	3625	3224	3291	3477	3392	3649	3216	3360	3319	3266	3289	3780	3456	4282	4077	4254	3442	3621	3505	3422	3387	3565	3707	3414	3728	3507	3785	3533	3220	3234	3025	3007	3444	3543	3295	3306	3321	3147	3138	3243	2853	2903	3380	2888	3689	3491	3345	3397	3520	3512	3666	3433	3346	3240	3179	3095	2930	2907	2962	3000	3338	2989	3167	3290	3213	3056	3103	3082	3208	3257	2798	2879	3502	3244	3337	3677	3102	3205	3513	3319	3094	3149	3102	3184	3263	3153	3174	3820	3339	2933	2935	3409	2912	3401	3368	2352	2902	3545	3649	3212	3164	3195	3411	3282	3744	3740	3861	2942	3714	3223	3168	3402	3327	3789	3665	3106	3486	2824	3359	3851	2535	3826	2953	2862	3428	4258	3495	3663	2942	3147	3276	3736	3339	3359	3247	3293	3195	3883	3585	3691	3159	3337	3532	4073	3791	3333	2859	3007	3122	3402	3201	3166	3077	2954	3091	3264	3008	3037	2959	2787	3035	3684	3291	2741	3494	3145	3039	3401	3074	3283	3406	2662	2852	3283	2957	3744	2918	3265	3695	3841	3306	3440	2566	3249	3501	3309	2584	3151	2626	2870	2881	2825	2860	3696	2689	2939	3140	2935	2854	3013	3331	3112	2991	3132	2904	3046	3554	3299	3551	3360	3161	3098	3147	2977	2942	3002	3056	2845	4008	3096	3050	2325	3466	4286	3454	2886	3256	3272	2761	3035	2611	2672	2805	2721	2930	2820	2886	2685	2867	2572	3259	2906	3085	3458	3174	3236	3478	3227	3235	3162	3618	3182	3182	3126	2844	2827	2951	3150	3257	3125	3463	3486	3593	3496	3405	3018	3442	3228	3374	3558	3449	3135	3113	2881	2583	2975	3338	3002	3623	2825	3618	3558	3266	3514	3475	3151	2639	3399	2813	2549	4952	2816	3096	3518	2877	2904	2889	2861	2775	2894	3862	3641	3672	2913	3088	2994	3122	3345	3369	3326	2721	3686	3102	3115	3014	3361	3114	3277	3268	3441	3214	3242	3310	3213	3618	3263	2758	3252	2780	3193	3473	3707	3374	3098	3460	3606	3162	3051	2877	2229	2997	3152	2649	2611	3279	3113	3228	3335	3273	3531	3564	3249	3633	3341	2896	3371	3331	2953	3141	3631	2765	3097	2790	3427	2482	3275	1350	1350	3776	2811	3356	1340	4040	3179	3228	3785	3145	2861	2786	3470	4152	3169	3026	2953	3783	3561	3665	2889	3845	3330	3351	3162	3366	3045	2637	2868	3044	1992	2143	2825	2766	3123	2655	2865	3523	3355	3055	3008	2999	3267	3649	3187	3672	2953	3562	3794	3153	3128	3408	3131	2950	3529	3015	3587	3154	4155	2779	4144	3016	3643	2721	3928	2603	3572	3229	3644	2891	3432	2992	3465	4257	3279	3601	4320	2755	3915	2984	3442	4235	4861	3832	4617	4989	4083	2912	2792	2776	2609	3102	2695	3571	3688	2930	3521	3239	3525	2853	2853	3072	3025	3001	2977	2719	3682	3059	3897	3306	2709	3341	2738	3599	2714	3066	3191	3458	3438	3381	3576	3594	3128	3400	3047	2981	2806	3905	3369	3172	1417	1427	1389	1474	1334	1342	1162	1321	1263	1777	1877	1882	1988	2092	1892	1822	1739	1238	1748
CTD-2023N9.1	6	7	11	11	3	9	4	2	9	3	0	2	2	19	13	7	10	2	0	0	0	4	3	2	0	0	0	0	0	0	1	0	1	0	0	2	4	6	0	3	0	3	0	0	6	12	18	9	0	0	25	30	10	3	6	13	4	6	8	16	9	12	24	32	17	13	7	31	8	10	20	12	12	2	4	6	7	6	6	12	4	2	0	6	5	6	6	27	6	4	3	4	3	2	44	2	2	4	4	5	5	11	3	2	10	10	0	10	1	7	12	4	0	0	1	7	7	0	9	5	1	0	0	6	1	0	0	0	0	3	2	13	0	0	0	31	39	52	40	64	43	27	63	51	51	77	62	56	26	18	35	32	58	25	48	53	51	37	23	50	33	53	36	40	41	50	38	46	40	45	36	28	39	28	20	42	29	47	58	45	63	42	59	57	67	98	105	109	98	95	102	10	4	72	80	38	82	91	53	46	17	47	31	297	41	22	180	34	154	0	0	0	0	0	0	0	0	0	0	0	0	0	0	0	0	0	0	0	0	0	0	0	0	0	0	0	0	0	0	0	0	0	0	0	0	0	0	0	0	0	0	0	0	0	0	0	0	0	0	0	0	0	0	0	0	0	0	0	0	0	0	0	0	0	0	0	0	0	0	0	0	0	0	0	0	6	0	0	0	0	0	0	0	0	0	0	0	0	0	0	0	0	0	0	0	0	0	0	0	0	0	0	0	0	0	0	0	0	0	0	0	0	0	0	0	0	0	0	0	0	0	0	0	0	0	0	0	0	0	0	0	0	0	0	0	0	0	0	0	0	0	0	0	0	0	0	0	0	0	0	0	0	0	0	0	0	0	1	0	1	0	0	0	0	0	0	0	0	0	0	0	0	0	0	0	0	0	0	0	0	0	0	0	0	0	0	0	0	0	0	0	0	0	0	0	0	0	0	1	0	0	0	0	0	0	0	0	0	0	0	0	0	0	0	0	0	0	0	0	0	0	0	0	0	0	0	0	0	0	0	0	0	0	0	0	0	0	0	0	0	0	0	0	0	0	0	0	0	0	0	1	0	0	0	0	0	0	0	0	0	0	0	0	1	0	0	1	0	0	0	0	0	0	0	0	0	0	0	0	0	0	0	0	2	0	0	0	0	0	13	0	0	0	0	0	0	0	0	0	0	0	0	0	0	0	0	0	0	0	3	1	1	0	1	2	0	0	0	0	0	0	0	0	0	0	0	0	0	0	1	1	1	0	0	0	0	0	0	0	0	0	0	0	0	0	0	0	0	1	0	0	0	0	0	0	0	0	0	0	0	0	0	0	0	0	0	0	0	0	0	0	0	0	0	0	0	0	0	0	0	0	0	0	0	0	0	0	0	0	0	0	1	0	0	0	0	0	0	0	0	0	0	1	0	0	0	0	0	0	0	0	0	0	0	0	0	0	0	0	0	0	0	0	0	0	0	0	0	0	0	0	0	0	0	0	2	1	0	0	0	0	0	0	0	0	0	0	0	0	0	0	0	0	0	0	0	0	0	0	0	0	0	0	0	1	0	0	0	0	4	0	0	1	0	0	1	0	0	0	0	0	0	1	1	0	1	0	0	0	0	2	0	0	0	0	0	0	0	0	0	0	0	0	0	0	0	1	1	0	1	0	0	0	0	0	0	0	0	0	0	0	0	0	0	0	0	0	0	3	0	0	0	0	0	0	0	0	0	0	0	0	0	0	0	0	0	0	0	0	0	0	0	0	0	0	0	0	0	0	0	0	3	1	0	0	0	2	7	8	12	13	8	3	9	22	10	3	3	4	12
PLK2	5042	5726	4889	5624	5020	4662	5132	4837	4030	6743	3804	1825	1982	5099	6549	6699	5597	930	1121	631	1076	4868	4720	4326	2487	2394	2093	2766	6314	886	1635	2148	1889	4238	4218	4569	6088	4490	4642	3324	3764	3718	4895	5155	6092	6971	5613	5859	11385	6213	5899	8113	10476	6836	9927	8391	4830	4108	6063	4290	3101	3278	7684	7495	6797	3739	3364	3312	4871	4203	7693	8024	7905	9610	11289	9813	9645	10078	10211	6862	8619	10021	4432	5286	5299	4995	5995	14585	4648	4659	3162	4707	5590	5545	3050	11418	11672	11831	3061	3456	6657	6015	5590	5545	15975	17453	149	8714	809	4652	10101	5367	50	5245	2027	18700	5602	1857	6733	3380	67	5428	5817	4934	5907	43	101	172	454	2831	1798	12265	0	0	0	1963	2091	2651	2710	2520	1857	1996	1811	4702	2316	4828	2360	2397	1437	1438	1453	1483	1516	1430	1044	1009	1093	2226	2272	2000	1770	1788	1701	1624	1189	1007	3645	2787	2541	1607	1509	1478	2663	2311	2433	2031	2595	1469	864	732	435	2353	1484	1195	713	532	625	700	1238	1487	1488	803	1413	1564	1527	1584	1317	1383	976	2388	6525	2609	2617	982	662	1443	3314	1334	898	99	74	87	134	59	46	84	124	84	53	44	97	84	122	61	105	98	96	82	69	115	44	82	92	47	42	103	54	45	58	57	59	137	123	185	156	131	144	129	126	120	110	119	74	68	82	46	68	56	64	57	34	61	69	39	63	46	53	45	48	52	44	66	53	62	51	75	45	63	85	35	73	83	77	46	87	79	41	78	46	64	115	220	85	88	119	98	137	282	164	280	195	77	27	28	30	33	298	327	204	269	101	67	91	50	286	188	203	222	168	103	124	151	212	81	147	144	38	28	20	25	39	41	26	35	166	177	207	331	45	65	53	53	96	133	215	160	118	140	96	90	61	83	37	122	23	28	37	36	171	99	289	131	105	88	185	95	213	66	60	117	85	221	124	206	188	331	130	56	91	99	260	254	111	45	78	232	226	100	79	42	64	228	142	46	151	51	287	234	143	35	31	62	342	191	117	92	67	69	107	222	131	75	54	77	290	354	83	126	101	81	133	191	78	76	56	69	352	129	113	58	42	59	181	245	96	139	105	94	179	216	110	135	63	63	197	170	87	95	72	221	267	116	139	104	82	126	196	88	95	98	60	68	198	56	64	46	63	201	184	57	57	40	23	57	106	58	64	68	68	67	61	116	30	60	37	93	61	46	36	74	51	47	111	63	55	52	101	91	92	57	140	113	53	85	50	103	41	100	63	93	71	100	37	101	46	132	98	185	150	94	95	84	97	108	285	38	44	15	63	71	46	65	50	89	128	139	53	60	45	213	213	110	93	5	21	100	92	54	120	114	28	61	118	91	46	75	127	96	213	298	172	29	114	214	13	343	61	41	62	63	29	62	96	80	77	99	79	63	81	128	48	40	38	53	133	44	36	44	802	44	64	16	51	192	73	71	89	67	53	66	132	25	90	54	145	45	124	86	25	305	69	29	89	94	151	44	83	107	108	52	60	73	77	98	120	166	44	20	136	56	196	138	29	76	105	93	35	15	78	66	270	270	111	136	104	1232	418	72	64	171	90	121	226	312	231	42	83	43	236	63	246	88	337	48	145	291	227	204	114	83	253	157	183	175	404	195	159	146	215	510	114	155	444	294	77	351	146	201	394	135	304	541	131	308	206	113	197	190	430	246	652	147	257	98	617	178	35	170	267	189	110	86	148	112	268	94	224	664	85	381	227	318	49	248	381	388	265	323	193	152	152	178	218	113	225	186	126	182	124	362	67	404	49	463	189	270	422	428	288	153	109	285	180	400	203	83	200	185	82	89	343	344	193	419	94	104	85	96	120	251	181	1067	1161	1083	852	906	884	10320	10479	10111	11083	10004	9887	12641	12661	13563	3054	3762	2853	2502
GAPT	44	63	55	54	55	58	48	42	14	2	2	8	0	3	2	21	24	1	1	1	1	0	0	0	1	1	1	0	0	0	0	19	0	1	1	1	1	1	1	1	2	1	1	1	1	1	1	1	1	1	0	0	0	1	1	1	1	1	1	3	4	4	2	20	2	2	2	16	1	1	1	1	1	2	1	2	9	2	3	0	2	1	1	1	2	0	3	28	1	11	2	1	1	1	0	1	1	1	8	7	1	2	1	1	3	7	183	0	0	0	6	0	33	0	0	0	5	0	2	4	117	0	0	0	0	54	15	1520	147	7	0	13	0	14	0	0	0	0	0	0	0	0	0	0	0	0	0	0	0	0	0	0	0	0	0	0	0	0	0	0	0	0	0	0	0	0	1	0	0	0	0	0	0	0	0	0	0	0	0	0	0	0	2	0	0	0	0	0	0	0	1	0	0	0	1	0	1	1	0	0	0	0	0	0	1	1	0	0	0	169	80	29	55	220	22	229	129	61	40	54	139	382	36	14	242	301	40	103	53	46	21	89	99	102	98	80	82	73	67	84	91	84	85	84	91	87	89	83	73	87	81	76	62	75	62	68	66	50	52	69	78	71	71	55	63	55	66	50	63	60	62	59	62	61	67	78	76	79	69	70	76	73	73	79	71	13	22	48	122	49	156	89	54	64	20	103	97	21	413	56	235	213	54	49	53	59	411	308	421	417	519	424	486	613	325	277	263	284	59	16	48	21	99	37	7	47	20	49	50	79	83	88	99	85	420	458	467	489	652	733	743	768	329	416	311	255	88	80	73	52	28	36	38	41	28	16	40	13	268	52	607	10	13	82	222	76	559	80	202	1444	474	67	75	9	480	737	106	58	21	48	438	532	67	34	8	126	486	50	9	50	215	640	44	248	209	196	253	357	71	6	42	2	586	307	65	52	28	26	2445	620	95	70	24	89	925	517	72	7	24	19	848	318	66	7	43	183	315	505	67	45	49	154	250	453	72	34	43	209	670	704	62	6	7	13	726	576	62	6	7	722	803	83	5	41	164	576	484	85	81	145	2213	64	786	87	189	370	152	421	504	64	50	15	135	423	179	440	384	494	264	415	228	301	316	295	326	292	244	308	488	385	298	362	15	129	14	496	233	25	444	18	45	333	221	119	69	100	41	90	544	98	441	103	169	67	102	246	146	9	31	9	151	193	315	98	24	48	99	104	49	33	51	139	156	76	108	78	51	9	89	28	32	232	392	43	62	63	52	601	112	54	135	68	47	32	76	47	55	79	436	84	312	433	124	181	48	8	10	39	25	22	24	30	32	29	185	180	157	170	181	25	177	188	125	246	357	206	149	123	126	88	127	82	70	66	70	63	75	67	284	10	136	27	85	24	35	89	109	159	47	64	88	106	40	10	64	54	62	51	120	48	54	103	85	721	725	1335	5	31	38	18	23	19	42	11	48	41	45	36	107	55	270	270	151	85	94	0	51	67	72	334	529	111	2834	417	212	73	584	586	369	401	1366	491	451	784	200	334	666	219	878	258	538	212	93	962	1065	197	1962	1487	1474	1423	575	406	582	787	2125	1298	325	367	828	863	476	27	305	322	972	80	2873	1740	3020	226	851	176	489	191	27	23	1123	346	358	548	184	245	417	144	476	343	308	684	219	356	506	864	131	153	214	183	154	75	2421	1618	342	389	2982	83	178	1392	371	356	1874	1669	1279	1472	119	2680	104	702	590	1450	565	1416	1699	175	807	402	387	176	818	434	92	100	1313	482	313	339	98	1648	840	963	1031	296	1065	0	0	0	0	0	1	0	0	1	1	0	4	19	0	0	0	0	1	1
RAB3C	988	871	607	1410	1188	972	717	1457	1190	82	54	33	29	86	234	118	69	12	22	44	40	521	485	364	49	57	152	181	158	59	244	178	622	1	1	1	22	0	39	63	1	1	1	1	1	0	0	1	0	154	97	0	14	48	104	119	1	9	0	70	28	70	70	131	136	56	57	109	13	22	3	9	6	4	4	2	0	8	7	7	9	6	15	21	16	36	5	29	23	24	1	51	11	13	1	33	34	35	36	33	261	199	11	13	10	15	7	0	0	9	10	15	0	0	0	2	20	0	32	14	3	0	0	0	0	2	1	4	3	18	0	89	0	0	0	0	1	0	0	0	0	0	1	0	0	0	0	1	0	0	0	0	0	1	0	0	0	0	0	0	3	0	0	0	0	0	9	3	0	0	0	0	0	1	0	27	33	0	0	0	0	0	0	0	0	0	0	1	0	0	0	0	0	3	3	0	0	1	0	1	3	3	4	4	0	1	0	0	1	1	0	4	1	4	1	1	1	2	1	1	1	5	1	1	3	1	1	1	1	4	1	3	4	1	1	2	3	1	3	2	2	1	1	6	2	1	1	3	2	0	2	3	2	1	6	4	2	1	1	2	0	1	2	2	1	1	2	0	1	1	3	1	2	1	2	0	2	0	2	0	0	0	0	0	1	0	1	0	1	0	2	2	1	3	2	2	2	2	3	2	2	2	1	1	1	1	3	4	4	0	6	3	0	9	2	5	1	7	1	1	1	0	1	3	1	0	3	1	3	1	9	7	8	8	6	6	6	5	0	0	0	1	2	0	4	4	1	1	1	5	4	3	0	0	1	1	1	1	1	0	7	1	2	1	2	5	0	1	4	4	0	1	4	2	1	3	9	1	4	1	0	3	2	2	2	0	0	6	1	1	1	11	0	1	1	3	2	14	1	1	1	1	0	1	1	1	1	1	4	0	3	1	1	1	6	0	2	1	2	1	1	0	6	1	1	1	1	3	2	2	1	1	0	4	2	1	2	1	2	2	0	1	1	1	12	3	4	1	1	6	0	10	1	1	17	3	3	3	2	2	3	2	1	1	2	2	1	0	0	3	2	2	1	7	5	2	10	5	1	9	5	1	6	6	8	2	1	1	1	2	6	1	0	4	8	4	0	0	13	1	0	1	2	5	2	7	2	8	3	5	2	3	2	5	2	1	1	4	1	6	7	4	9	3	8	1	1	1	1	1	2	1	2	4	2	3	4	0	3	13	0	5	0	0	1	0	0	19	1	3	2	1	1	1	2	5	1	0	0	3	1	3	1	0	4	2	1	3	1	1	1	1	1	1	2	2	2	2	2	2	1	2	10	2	2	1	2	0	0	11	0	14	0	9	2	1	2	1	5	1	1	1	6	0	1	1	1	1	6	5	1	1	0	3	3	6	1	4	3	1	2	1	3	2	1	6	1	17	1	1	1	0	3	0	0	0	1	0	0	6	270	270	3	1	2	0	0	2	1	2	0	6	2	1	2	1	1	1	1	0	2	1	0	0	0	6	6	6	3	1	1	2	1	13	3	9	1	3	5	4	0	1	3	6	0	5	1	3	2	1	7	2	3	0	1	1	1	2	1	1	15	1	1	9	19	1	1	8	0	1	1	3	0	0	2	1	5	0	4	10	7	1	1	0	1	1	1	1	2	10	0	0	4	0	1	0	0	0	2	18	0	16	0	66	2	0	9	9	1	4	19	0	4	1	0	0	5	6	0	2	6	2	0	1	1	4	0	14	16	2	5	0	2	0	2	0	0	0	0	0	0	0	5	7	0	0	0	0	0	0
SETP21	1	1	1	4	0	3	2	3	2	23	4	14	3	11	11	4	32	1	1	2	0	0	2	2	1	1	4	5	20	2	7	3	4	1	1	9	1	2	14	29	1	2	1	1	1	16	11	9	1	1	56	2	2	22	13	1	2	13	61	2	2	2	2	2	2	2	2	2	1	1	9	10	10	9	8	8	9	9	8	12	8	10	35	37	8	2	8	12	5	5	4	4	4	6	4	4	4	4	4	5	5	6	4	6	4	4	28	4	1	13	5	3	12	15	3	2	5	2	2	3	21	1	22	13	2	16	5	29	53	3	0	4	0	0	0	4	15	19	11	29	4	14	9	20	17	20	11	10	19	11	10	11	5	11	4	10	10	65	81	47	10	13	12	13	8	13	13	8	12	9	10	8	18	9	8	34	26	17	17	11	16	17	17	14	18	21	9	19	12	10	19	27	28	24	13	19	16	12	11	12	6	12	11	13	9	23	8	20	16	22	16	1	25	18	13	23	20	17	18	18	23	22	17	27	24	20	28	8	11	2	24	24	35	24	27	23	18	15	12	14	20	27	26	28	27	25	25	29	23	29	28	39	35	39	23	40	34	11	7	36	34	25	31	30	27	30	38	25	24	15	12	18	12	24	45	48	41	36	40	45	39	40	42	38	45	41	18	5	6	4	13	12	18	9	9	9	9	9	11	10	10	10	7	5	5	9	19	4	19	17	16	20	13	3	20	21	21	9	11	27	14	16	22	7	40	13	11	3	7	11	8	7	4	5	21	18	9	24	12	53	18	26	19	7	22	8	18	11	18	24	12	16	10	29	3	14	7	11	9	4	51	40	7	49	45	18	42	6	51	16	20	24	1	23	12	6	6	21	24	5	9	7	8	9	6	11	7	1	22	57	48	5	6	19	17	34	12	28	13	4	3	17	8	12	5	28	23	8	41	6	10	6	49	20	13	7	10	27	20	66	12	22	11	22	19	5	46	9	19	29	62	9	11	8	8	53	11	23	12	25	14	73	22	35	6	25	7	6	7	43	8	24	30	65	5	12	15	2	8	59	16	17	49	12	39	26	6	7	5	1	7	38	10	4	1	13	14	11	12	9	5	7	8	11	7	7	16	7	5	10	4	7	13	13	13	13	16	13	15	19	36	11	4	7	9	14	15	23	4	12	3	14	15	31	14	19	15	21	22	15	17	19	18	17	18	16	18	17	17	17	15	15	17	19	59	50	39	13	11	10	16	18	19	22	23	17	13	6	14	9	7	14	18	25	15	12	16	15	62	32	12	6	9	48	5	37	13	15	18	17	10	10	13	18	12	19	19	12	9	10	15	21	21	18	22	25	10	4	7	10	6	9	14	20	15	15	23	17	9	11	14	1	40	42	32	30	27	7	4	12	14	27	20	4	17	22	23	23	13	15	15	19	16	36	34	26	18	17	17	8	9	7	21	19	9	27	1	12	0	35	0	0	399	14	10	13	33	15	16	16	13	15	15	18	7	18	23	22	10	10	12	16	9	21	4	7	15	28	8	24	31	20	19	19	11	28	17	6	14	24	15	30	8	20	21	11	23	13	14	7	21	14	23	23	30	11	27	9	28	16	21	9	21	11	15	11	16	7	29	14	20	12	18	13	32	17	57	38	19	50	7	15	18	2	6	14	4	25	23	26	21	28	26	19	13	28	19	20	30	18	28	21	11	16	15	16	20	22	17	30	56	6	25	20	26	13	20	16	8	8	18	23	8	24	8	12	8	5	1	18	24	13	15	13	11	11	11	6	7	5	11	4	15	8	7	7	2	5	3	8
PDE4D	3484	3735	3418	3539	3056	3294	3450	2694	2270	691	1195	1361	1594	1029	1353	1360	1437	1028	958	1374	1182	2422	2379	1671	771	681	1857	1332	826	1491	326	1219	128	236	260	255	795	1162	1022	579	330	448	338	569	523	608	396	653	576	343	857	1082	1028	1267	1404	1290	262	798	723	857	632	675	1362	1277	1021	948	761	682	1004	1196	814	837	840	630	606	635	550	505	539	1046	1459	1178	628	1463	1146	906	785	1843	884	949	1571	539	629	597	2771	552	613	571	1064	1112	254	302	629	597	849	841	927	1082	436	1053	1450	781	2016	284	199	890	816	413	1839	468	2056	318	212	381	224	2267	1672	198	83	1212	124	662	1011	1321	3420	310	243	406	389	346	301	421	316	418	266	465	327	293	328	293	377	383	381	399	229	242	265	669	544	552	287	348	328	877	1172	1395	469	608	692	712	1130	1252	590	826	861	509	129	447	436	510	415	489	436	784	520	1124	1221	648	761	625	378	604	305	330	352	257	154	87	145	142	108	116	91	283	737	749	475	416	1268	1346	1306	1269	902	1709	2147	1679	1111	1799	2045	1497	1487	1419	1878	1625	1301	1357	1281	1382	2699	1502	1906	2005	1609	1688	1399	2257	1643	1524	1610	1661	1839	2152	2610	2486	2463	2130	2117	2455	2152	1958	2638	2642	1434	1278	1435	1159	1057	731	1016	1056	859	1076	949	1641	1547	1552	1390	1727	1689	1414	1555	1648	1416	1988	1325	1112	1382	1302	1183	1287	1143	1293	1228	1200	1450	1830	1447	2349	1531	1276	2018	1088	1093	1785	1510	2237	2231	1322	3171	983	2235	2150	3866	4336	4488	3655	186	102	90	111	253	148	142	159	198	228	236	302	2019	2024	1667	2125	1525	1583	1777	1440	1093	1091	1121	1081	1334	1334	1102	1168	104	135	129	215	315	284	348	322	326	424	404	506	1285	1097	852	1143	1373	1230	1147	1289	974	1060	845	867	232	1073	234	2314	2035	941	197	1459	244	1137	1510	350	284	2143	2117	2034	108	328	1327	1875	1560	1744	276	277	1611	1309	1084	278	482	2308	1704	849	773	864	646	1098	867	583	364	510	408	1261	1242	1547	261	198	1647	2432	1615	1339	273	187	1728	2469	1947	1642	155	657	914	1961	2672	2038	143	436	1351	2875	2220	2059	206	211	1168	1296	1322	916	114	151	1049	1675	1541	916	119	168	880	1584	1869	1700	147	218	1800	1444	1951	102	304	1420	1463	2033	1620	94	244	1594	1288	1158	244	2362	368	1406	1659	1355	1249	262	244	1377	1739	1295	1071	2756	2510	2866	2507	2727	3247	2903	2663	1825	3652	2983	2259	3937	2593	2277	2595	2569	2916	2619	1910	1631	1223	1507	1586	1439	1391	1232	2297	932	1259	2553	1036	2871	1003	2716	959	2097	1390	2353	1282	2560	1097	1462	1281	2083	2240	1627	1618	2867	2456	1480	2655	1559	1519	1378	1420	1370	1276	1476	1322	1481	2012	965	1199	1890	1889	966	734	532	767	1549	1282	2199	1971	6399	1411	1251	1343	1530	1410	1110	1646	1462	1388	1332	1364	1479	1682	1322	2307	1340	1914	1207	1571	1121	2322	2320	2093	1005	482	874	1806	1811	1501	1557	1342	1328	1292	1132	925	1110	1076	1040	729	717	213	2149	740	1680	465	1984	1524	1527	1531	1689	1894	860	1886	1770	1407	2096	1262	1389	1568	1871	1347	1356	1281	1212	1617	2006	1912	1092	1587	1662	1771	1414	1435	1944	1793	3152	3084	3349	1446	996	1268	2018	816	1303	899	1370	958	2034	1586	881	1408	1407	540	540	3070	1263	1268	1655	1938	1449	1629	226	307	100	309	213	450	245	355	507	226	112	316	261	238	328	117	226	438	427	320	251	115	229	231	518	126	236	205	151	523	334	128	240	279	344	430	360	173	192	191	125	207	142	334	271	375	353	320	244	345	121	335	178	432	339	243	94	289	192	204	326	218	254	129	146	225	210	317	246	237	259	335	178	263	254	207	217	455	114	301	305	155	147	379	106	229	392	153	346	313	342	264	204	157	222	241	186	193	200	154	250	237	179	179	319	350	223	319	319	171	152	165	254	228	215	161	412	270	311	2521	117	493	568	522	601	821	675	645	523	478	499	515	502	645	740	634	688	715	766	741	717
PART1	37	22	38	18	28	29	40	13	7	10	14	25	2	58	29	47	44	3	3	0	0	2	3	2	0	2	16	6	16	0	16	23	32	1	1	1	1	0	6	0	1	1	1	1	1	1	1	1	1	0	0	0	0	10	5	0	0	0	0	0	0	0	0	0	0	0	0	0	0	0	6	1	3	5	2	1	1	2	3	1	1	1	1	0	2	1	2	2	1	0	2	2	4	4	1	0	0	0	0	1	3	0	4	4	1	4	9	0	1	0	12	1	1	0	1	0	1	4	1	0	3	1	1	6	1	2	2	10	7	1	0	2	0	0	0	7	5	4	7	5	6	8	1	10	3	12	5	2	1	4	4	6	0	1	3	6	4	0	2	9	0	7	1	2	1	0	0	5	5	0	1	0	0	0	0	0	0	2	2	15	2	10	2	5	2	1	3	0	1	2	2	3	1	0	1	6	1	3	1	9	9	8	4	0	0	0	2	6	0	4	2	20	3	10	3	2	3	2	3	2	10	3	2	2	3	2	2	7	6	8	2	4	1	3	6	1	3	1	1	2	3	4	1	1	2	1	2	4	1	1	2	1	9	2	5	8	1	0	3	2	3	7	2	7	6	3	4	3	3	6	10	5	7	5	4	1	2	3	5	6	1	2	0	5	3	1	3	1	2	1	1	1	1	1	1	2	2	3	4	1	2	1	3	4	3	0	5	4	5	1	1	2	5	5	7	7	8	7	3	3	3	2	2	3	1	3	2	2	2	2	5	5	3	5	3	4	9	9	7	14	3	10	7	12	6	7	3	2	3	3	3	3	12	4	2	2	2	2	6	5	5	1	2	3	6	0	8	2	6	7	3	1	3	2	6	10	4	2	1	3	5	18	3	2	2	6	7	0	1	2	4	7	2	1	3	5	2	5	3	1	1	3	9	5	3	1	2	3	9	0	1	1	1	3	4	4	2	1	2	3	4	2	4	1	2	3	6	14	5	2	2	4	4	11	4	2	2	3	5	13	5	1	2	3	4	13	2	1	1	4	14	7	1	2	2	4	9	1	2	2	7	3	6	5	2	3	2	5	22	0	2	3	4	1	4	7	4	13	2	8	2	7	4	3	4	1	4	1	1	1	5	5	6	4	5	6	2	0	2	4	1	9	2	3	1	5	1	3	6	4	5	5	2	3	6	4	1	3	5	17	7	5	13	10	10	2	2	2	2	2	4	2	3	2	5	19	4	1	1	55	2	1	1	1	1	5	1	34	21	5	4	2	2	4	3	7	2	15	2	2	8	3	2	9	1	5	1	2	3	4	3	3	1	3	3	4	4	2	2	1	6	2	1	4	2	1	1	1	2	3	1	3	2	4	3	3	3	2	3	4	4	2	5	2	2	2	2	1	3	2	5	1	4	4	6	5	3	8	4	3	2	2	3	3	3	3	1	3	1	3	2	4	3	2	4	4	1	0	0	8	540	540	3	1	3	0	1	3	2	3	1	13	3	5	6	3	1	1	2	1	3	8	1	5	11	2	2	49	2	14	38	3	16	13	28	0	5	0	18	20	4	3	8	6	6	13	2	9	5	11	8	3	4	5	16	0	12	3	8	5	9	3	8	7	10	4	7	3	15	5	20	5	10	7	12	6	8	2	11	9	7	4	0	3	0	7	1	0	1	1	19	69	2	6	9	27	7	9	22	15	18	4	1	2	2	10	13	9	8	0	6	10	11	30	21	2	6	10	2	3	9	8	2	8	5	7	11	0	2	3	36	7	2	2	1	1	1	0	0	1	8	6	18	0	10	6	36	31	91	108
DEPDC1B	331	266	332	287	265	265	296	194	240	95	95	143	121	99	63	79	165	103	95	79	59	114	83	175	119	114	79	155	250	159	340	287	284	495	117	358	339	558	411	425	453	306	311	317	343	213	277	346	322	300	578	598	360	550	455	388	261	316	332	37	4	4	225	67	126	60	65	13	313	204	319	304	335	329	313	347	379	349	352	375	389	356	257	70	295	271	200	78	369	420	153	402	333	340	309	223	227	223	291	278	197	248	333	340	304	271	23	93	157	326	469	349	58	193	87	111	131	128	246	88	38	80	77	313	100	85	25	29	33	328	62	60	5615	3518	2959	21	16	20	20	16	17	16	5	74	25	66	17	19	11	4	8	8	14	8	17	9	11	12	35	21	10	18	16	24	25	13	13	21	17	8	8	26	27	20	9	4	4	19	9	32	13	21	6	18	4	45	35	39	31	30	38	33	24	5	20	18	24	13	26	15	7	1	9	10	15	8	2	57	5	41	36	136	22	19	72	28	39	90	48	74	11	23	9	16	27	21	17	44	43	53	36	110	101	105	128	140	94	76	56	57	90	93	101	84	96	98	149	102	77	61	46	105	111	74	86	29	138	84	59	75	89	80	55	47	43	57	50	47	97	82	45	68	45	37	59	32	33	47	59	66	74	47	36	51	36	36	35	63	10	23	45	64	137	34	30	35	36	27	41	33	33	33	19	20	23	23	14	6	2	16	9	17	17	17	43	12	12	9	48	34	27	37	28	66	52	56	59	54	49	52	14	28	83	18	14	13	9	24	1	12	11	7	10	9	10	9	39	45	32	26	64	50	50	30	11	23	49	30	54	58	34	42	24	88	43	16	3	78	34	15	3	44	62	71	9	29	111	64	48	43	60	23	18	48	110	5	3	27	51	122	63	94	57	99	12	39	16	40	41	164	124	55	33	13	41	66	63	35	16	10	22	39	23	88	88	19	11	36	25	45	40	10	20	14	64	37	37	19	4	77	64	43	9	25	36	84	90	35	9	3	15	27	33	46	33	10	34	43	51	8	34	3	68	42	29	10	13	78	41	43	15	49	27	44	39	43	94	55	3	44	38	50	52	64	86	58	30	62	37	85	86	80	52	44	55	68	46	45	33	68	53	40	22	42	65	82	61	28	41	74	49	50	70	108	51	50	39	66	58	56	86	83	51	108	26	43	58	33	70	162	30	57	83	36	82	31	26	30	60	56	55	48	48	47	31	38	26	28	38	49	35	41	90	70	78	35	34	91	113	62	63	87	81	159	27	22	76	94	81	57	64	71	48	47	29	52	51	50	37	40	42	22	21	21	81	80	83	43	24	52	94	22	141	51	69	164	146	69	29	31	187	34	47	62	49	46	84	61	36	28	38	329	14	43	10	113	8	33	133	108	48	22	28	7	12	17	7	14	47	50	45	118	47	95	96	63	78	12	14	23	52	33	13	60	14	12	43	57	33	59	270	270	78	99	35	149	21	46	40	8	32	46	81	12	8	7	20	21	36	30	20	98	30	30	12	16	4	9	77	6	22	6	12	14	8	19	48	22	50	20	26	31	17	17	12	11	21	32	29	43	16	14	14	12	28	19	12	31	52	3	19	19	18	3	12	9	42	11	17	14	24	15	33	23	35	20	17	15	13	14	14	11	16	10	11	78	41	21	18	24	19	9	17	2	15	0	157	34	12	12	99	30	10	16	30	10	17	10	11	139	51	4	34	34	18	41	9	21	9	8	10	35	29	50	9	36	45	9	6	17	10	31	27	41	31	35	33	49	46	53	7	8	18	14	9	12	143	116	123	126
ELOVL7	142	94	121	127	120	159	89	122	266	46	38	27	9	14	3	0	4	171	151	38	32	19	24	18	90	89	29	68	5	7	26	5	62	78	30	35	21	46	50	20	62	37	60	28	31	1	1	12	16	20	0	0	19	0	8	0	12	15	0	21	23	35	2	29	2	25	17	36	10	21	1	2	7	12	5	15	10	17	7	9	28	41	57	41	8	11	52	0	13	11	1	5	7	7	5	34	35	35	116	94	1	1	7	7	17	11	5	4	1	35	25	4	8	6	1	2	10	3	35	14	4	1	4	0	2	14	6	49	252	14	0	12	62	14	14	7	6	4	4	1	5	5	6	8	5	8	5	4	10	8	4	6	9	6	6	9	8	7	5	5	5	4	3	4	6	1	3	17	1	1	1	4	17	7	1	0	0	4	6	6	27	9	4	13	12	3	9	7	11	8	12	7	4	4	1	4	4	16	10	4	1	1	3	0	0	30	13	2	26	2	0	8	1	2	15	2	3	3	15	9	3	3	10	4	1	2	3	8	12	12	17	9	12	5	11	0	12	7	5	0	3	8	1	7	2	9	0	5	5	4	7	7	3	3	4	8	0	0	0	18	0	4	4	17	15	9	11	17	26	13	18	14	19	21	11	27	15	16	13	8	19	2	13	17	7	75	15	11	2	15	3	2	2	6	9	15	10	3	36	2	7	14	2	5	6	8	54	70	56	38	8	38	71	45	27	24	22	25	10	6	5	3	2	5	0	4	8	6	1	6	11	6	6	3	64	10	46	82	47	19	68	46	72	17	31	29	13	3	14	13	4	5	5	4	19	9	10	15	26	14	30	1	1	0	45	0	56	8	7	12	21	6	9	3	407	79	4	8	4	8	28	15	12	4	6	29	37	13	9	6	14	62	13	9	22	7	29	91	7	3	12	6	4	40	10	4	8	3	40	19	0	9	1	2	193	3	0	7	4	2	39	29	6	1	10	10	119	77	3	11	6	15	27	20	12	1	1	2	28	15	1	1	1	2	85	64	7	1	3	29	112	5	1	1	8	121	20	6	14	11	14	6	21	7	4	3	7	17	2	8	6	8	3	45	71	42	95	36	73	34	23	24	26	38	40	23	26	26	27	54	40	28	3	7	4	10	12	9	6	6	2	4	4	8	6	30	4	7	10	46	3	5	20	16	5	6	3	9	15	9	16	10	9	22	8	3	3	3	35	48	15	4	2	3	14	9	4	2	3	12	14	10	18	3	3	4	4	28	66	1	1	3	3	8	1	11	7	5	5	18	16	6	1	3	13	10	9	19	4	2	6	3	19	6	2	13	7	5	6	4	18	6	2	3	29	0	4	4	5	8	6	10	13	9	7	4	8	9	2	39	3	3	4	1	9	14	5	32	37	26	0	14	3	4	3	11	9	6	8	7	5	11	5	26	29	30	5	8	12	8	3	9	7	2	14	7	8	3	10	7	270	270	52	31	10	4	1	7	6	3	12	25	355	181	12	66	35	18	32	17	185	297	19	21	57	50	110	25	85	18	51	38	86	5	26	47	183	57	35	11	44	201	32	39	55	34	14	31	16	52	85	115	94	46	39	76	41	54	54	41	21	31	40	73	19	54	23	24	26	48	71	70	39	64	13	7	68	12	106	63	117	15	61	32	87	97	41	14	129	112	41	45	120	47	45	136	17	63	12	33	12	41	16	79	27	28	31	49	51	536	289	11	19	20	43	47	34	30	25	27	51	43	52	73	27	7	23	121	79	53	26	4	7	2	2	6	2	1	7	0	5	4	4	8	21	2	3	55	4	40
ERCC8	377	392	366	404	366	381	402	393	344	439	242	269	270	206	218	352	244	451	424	366	382	423	418	499	395	393	292	307	411	431	635	280	430	390	424	311	260	383	310	402	363	317	362	286	248	263	248	255	280	351	373	420	312	301	397	343	267	313	401	297	291	484	212	306	222	327	366	459	272	336	295	274	307	314	314	291	329	331	327	326	354	370	327	523	311	313	331	234	263	259	455	254	243	248	434	309	290	281	252	271	293	280	243	248	213	248	195	445	329	318	267	317	213	740	395	313	301	340	351	234	166	379	238	507	276	248	200	155	126	247	299	295	995	960	896	616	556	549	608	528	610	636	573	821	784	786	718	707	545	548	618	606	618	584	723	700	723	639	665	642	753	765	819	656	842	643	620	761	605	736	680	735	715	714	652	516	416	645	690	640	681	657	699	632	696	684	700	604	626	661	541	502	486	524	541	546	582	550	476	581	525	580	467	674	470	937	698	572	820	165	168	298	170	200	172	179	189	176	178	190	169	182	193	215	192	225	167	249	262	339	175	214	196	193	177	191	182	155	213	200	248	202	222	209	273	197	204	204	166	173	189	215	207	182	197	186	196	203	192	181	233	210	202	159	210	172	212	184	149	219	191	197	180	178	240	202	208	198	226	203	219	163	165	182	220	272	313	238	244	228	190	174	155	216	178	188	194	173	170	169	157	213	163	229	173	200	146	133	142	165	230	219	221	242	210	133	125	154	238	221	204	209	237	212	197	191	253	223	203	222	220	160	158	203	153	143	134	120	242	223	230	233	178	345	412	291	205	218	205	216	208	218	209	190	242	204	195	212	298	187	169	252	222	219	152	240	112	247	205	372	115	238	190	202	191	163	172	213	231	207	110	133	189	218	225	376	182	277	220	191	201	181	192	218	36	289	145	184	175	220	217	202	143	191	154	217	207	195	28	147	197	235	187	217	225	179	242	236	252	213	88	147	224	234	217	218	144	124	187	190	184	199	248	186	182	189	170	162	40	129	196	237	174	237	183	193	196	214	184	64	148	217	212	202	200	99	125	169	235	186	110	185	125	202	184	196	225	266	112	178	183	142	166	216	166	158	205	191	224	208	146	161	190	191	196	194	178	177	204	186	200	185	212	154	169	228	181	248	258	187	181	201	226	199	208	182	251	212	201	209	213	201	213	207	191	196	215	200	207	197	162	198	213	198	203	190	186	181	233	230	223	210	217	212	229	191	180	176	246	239	216	234	240	181	185	139	164	206	177	217	218	253	222	266	206	187	233	322	244	259	254	232	244	143	247	196	193	208	236	227	235	211	192	199	160	195	202	210	218	242	203	161	183	111	203	169	180	198	213	201	185	175	214	246	207	217	218	196	281	153	184	172	244	190	194	185	148	183	267	314	188	220	120	213	230	220	210	215	213	209	209	205	189	238	224	192	169	176	195	220	243	195	187	210	219	195	189	238	126	288	540	540	225	73	249	179	323	204	212	158	177	136	162	140	129	181	206	182	172	106	157	123	171	182	120	211	181	138	205	195	154	212	107	214	186	230	194	126	136	211	148	225	154	152	127	160	177	178	202	211	170	193	135	151	172	165	173	163	180	188	139	143	152	164	197	196	137	146	169	153	189	168	193	155	174	179	124	150	171	134	134	168	131	131	164	224	164	148	147	157	143	176	135	179	374	148	148	240	183	139	177	170	130	150	108	105	188	113	155	212	229	150	262	248	199	133	146	321	129	129	219	185	206	222	137	133	111	133	131	152	162	380	369	345	379	378	385	378	350	391	263	295	312	278	334	257	356	338	276	299
NDUFAF2	167	185	179	200	197	184	171	211	165	178	192	135	149	260	202	114	224	246	274	240	334	260	262	254	302	321	124	171	133	92	210	87	169	289	292	364	419	333	268	258	419	282	264	302	310	291	264	351	340	367	291	256	226	238	267	256	289	221	324	352	396	378	291	339	368	360	335	386	294	184	323	307	317	315	318	295	293	314	319	277	340	318	487	534	312	366	339	272	271	272	412	200	240	243	266	308	326	342	320	329	349	339	240	243	222	246	151	256	529	181	267	308	140	107	304	436	293	549	695	296	171	162	104	263	271	154	137	102	82	313	249	317	420	654	407	439	412	397	332	355	408	403	387	436	585	437	541	585	442	432	447	442	448	473	557	537	548	441	417	476	488	637	561	470	425	391	329	308	397	405	356	384	412	369	447	360	376	647	520	649	551	526	592	592	605	515	507	419	491	505	459	313	267	362	317	339	616	537	537	432	338	538	389	531	531	851	540	425	784	139	187	147	160	178	163	114	184	145	152	173	147	188	150	147	183	145	151	152	161	143	181	131	158	138	137	128	102	146	158	141	120	107	133	112	138	132	111	132	126	139	117	137	128	140	157	151	128	141	128	136	125	118	163	155	108	105	118	84	98	138	164	146	97	156	143	101	136	142	197	160	161	141	169	131	152	242	205	153	194	205	154	129	133	156	168	193	185	154	221	137	175	159	170	155	167	172	101	102	103	117	142	145	147	134	357	193	107	87	164	193	194	160	187	138	132	151	137	179	157	142	195	130	141	158	104	97	109	125	144	130	139	166	295	56	256	252	170	157	172	150	146	131	134	123	151	169	152	150	56	197	115	156	93	172	683	182	73	142	137	91	84	167	132	157	216	132	131	128	139	134	47	131	129	133	147	65	135	99	161	142	163	124	152	160	73	183	165	152	159	190	154	185	136	72	130	131	141	95	106	95	103	153	145	147	139	147	162	175	131	169	120	153	141	208	171	154	220	111	146	144	121	129	253	165	169	152	145	144	44	106	198	167	133	140	31	152	139	153	147	41	153	115	133	125	114	38	139	133	157	113	71	129	115	149	205	144	137	36	111	165	145	108	114	127	111	127	152	112	142	133	107	96	102	118	141	111	125	127	155	131	137	141	138	155	184	150	82	106	160	240	93	168	171	167	177	152	193	154	213	167	195	187	198	171	140	125	106	180	92	124	207	134	110	162	122	153	136	125	166	150	143	152	124	133	164	65	93	163	140	94	105	128	138	182	229	169	170	103	125	134	152	145	117	124	101	111	87	97	280	203	140	93	178	255	81	260	96	108	132	130	119	142	155	142	151	145	139	148	155	147	163	213	110	153	170	184	152	137	186	192	132	159	200	169	145	145	136	134	132	141	168	65	149	93	90	256	211	274	186	84	133	159	160	179	157	119	155	138	148	137	144	163	153	114	125	117	134	151	124	130	158	154	186	143	115	166	126	145	166	124	540	540	129	132	136	483	163	143	156	134	137	111	135	149	87	154	146	162	94	71	104	112	133	104	70	108	117	121	125	170	178	94	101	145	163	126	99	126	97	85	122	99	114	108	71	118	132	158	289	118	132	136	83	121	168	145	152	133	131	106	75	99	118	115	127	132	103	63	113	75	137	114	147	116	147	132	135	136	128	116	94	111	59	71	72	112	108	79	89	108	110	102	89	124	157	73	229	91	126	70	154	149	127	197	109	108	174	90	125	133	94	164	114	121	134	92	119	115	131	135	102	173	136	200	143	105	120	77	55	174	75	277	276	302	269	279	286	288	309	308	275	233	312	238	308	294	241	174	118	161
SMIM15	812	812	917	848	861	756	905	891	827	544	799	763	640	638	569	543	515	632	577	681	639	859	857	897	691	768	722	664	653	699	584	771	737	1369	1191	1189	1058	1087	1209	1131	998	1019	1191	960	987	1036	1019	972	1139	776	992	1050	1170	1142	1064	1300	1100	1142	1029	2049	2578	2280	1317	1361	1795	1457	1679	1808	1332	1530	970	935	954	1002	928	864	963	921	990	1270	1243	1170	753	1429	1412	1334	1127	1173	981	1011	1528	1149	1365	1395	1693	1211	1211	1219	862	900	1020	1191	1365	1395	1061	1015	715	1332	1208	1398	1005	979	616	2031	1048	1568	1377	1670	1575	1279	721	1529	2919	1876	1351	589	434	1381	793	1476	1437	1210	467	904	801	941	958	918	938	1000	1034	952	1012	897	923	869	904	882	925	966	905	856	869	947	987	992	987	841	824	858	906	873	873	1074	1219	1282	1214	1044	1033	1123	1090	977	1450	1182	1090	1504	1050	533	550	566	699	766	622	795	853	1175	1201	1190	1068	1157	1069	1078	924	987	1074	1123	1043	937	1078	1182	1009	1317	1042	1295	861	927	908	1143	825	634	725	639	697	707	478	753	787	456	494	652	520	764	718	674	775	682	744	638	562	742	472	738	688	693	799	636	623	767	634	694	665	802	665	655	768	735	691	706	655	642	730	660	655	723	822	577	737	670	825	758	765	621	626	618	702	674	767	593	658	749	718	713	665	678	603	680	702	709	633	697	720	668	765	737	628	491	673	615	678	493	654	679	764	754	761	703	724	747	637	677	683	668	623	590	541	503	867	957	1062	881	1019	1008	984	902	1484	1298	1788	528	514	615	544	777	595	732	758	686	676	583	625	657	595	530	555	568	769	760	869	770	794	791	962	829	822	908	1290	501	512	489	538	519	680	631	670	638	548	565	735	512	828	591	895	544	637	653	937	728	872	627	595	681	2534	495	443	349	732	834	722	610	610	600	843	880	684	741	762	865	1206	715	538	669	612	1553	716	520	1527	387	1521	1382	714	731	725	743	1063	1475	666	581	620	676	1013	1233	730	650	652	670	1172	961	733	678	661	524	1032	890	656	765	729	741	701	932	764	678	815	706	812	1082	715	665	775	626	942	878	668	682	768	735	784	756	759	666	688	1049	712	666	669	828	755	499	987	814	775	884	812	760	969	747	799	815	670	775	1800	825	786	890	1006	628	739	753	632	688	629	765	764	774	792	785	820	779	672	889	666	632	804	652	979	618	689	433	760	961	765	510	357	463	774	829	791	781	730	751	835	793	800	800	663	709	684	701	665	661	802	841	666	813	771	763	769	595	600	583	746	747	744	723	690	702	763	955	948	776	777	911	875	616	702	573	583	559	538	691	830	904	814	702	541	847	581	476	560	659	790	682	681	758	578	622	725	586	760	793	654	641	639	588	564	549	773	767	785	637	738	622	494	599	531	375	310	460	773	927	786	864	870	778	777	854	687	701	575	825	1616	2293	91	857	652	555	481	819	904	741	547	606	783	622	689	537	376	504	480	458	704	652	676	700	747	778	767	743	672	479	581	623	602	660	525	660	629	600	595	523	487	817	810	810	324	440	629	1834	736	666	648	1374	1526	588	878	623	1704	1497	1458	1362	1527	1051	978	685	1389	1389	764	1081	912	1002	1080	917	584	931	1029	1275	655	882	1426	1499	921	1166	1157	1157	1160	1020	981	992	1044	882	1011	1054	1068	881	901	815	858	1035	831	652	936	1137	922	974	1168	1057	1192	1008	1056	1095	1033	1069	977	967	996	1048	807	1365	786	1057	855	825	706	1185	888	806	1092	909	750	1168	786	800	828	748	771	762	685	803	847	1625	1150	823	1004	836	998	657	790	758	871	741	884	978	1079	876	1138	964	986	889	989	1085	979	970	790	1303	1134	1111	1002	1238	1314	897	898	852	976	1439	1403	1467	1408	1449	1547	1390	1389	1396	1273	1211	1161	1397	1301	1399	1258	1180	1300	1035
RP11-631M6.3	6	2	2	3	2	3	0	3	0	15	2	3	3	16	10	15	14	2	2	1	2	20	19	23	0	2	23	21	8	3	6	19	11	0	0	0	0	2	0	0	0	0	0	4	4	7	0	0	9	0	0	16	0	0	8	0	0	8	0	0	0	0	0	0	0	4	0	0	0	0	1	1	3	1	1	1	1	1	1	0	0	0	3	3	1	1	2	0	1	1	0	1	2	3	0	1	1	1	1	2	1	2	2	3	1	0	65	3	6	4	2	3	0	0	4	17	0	7	2	0	2	26	2	0	5	5	11	16	18	0	3	1	16	0	14	1	1	1	1	1	1	1	1	2	1	2	1	1	1	1	1	1	2	1	1	4	1	2	2	2	10	1	1	0	0	0	0	0	4	3	0	2	2	0	0	0	0	2	2	2	2	0	0	0	2	1	0	3	1	0	0	1	0	3	0	1	0	3	1	4	0	0	4	0	1	0	0	3	0	4	3	36	1	9	17	1	3	3	5	2	2	2	2	3	3	10	2	4	3	30	2	0	4	0	6	6	1	12	1	6	5	8	2	0	4	7	10	4	8	4	3	3	9	4	0	5	19	1	9	0	4	0	0	6	5	2	9	5	8	3	3	6	0	0	2	8	0	0	3	6	5	0	5	3	9	1	4	1	2	0	5	2	3	3	2	2	2	3	1	6	3	2	2	2	2	4	23	22	30	14	28	29	28	17	30	34	20	36	2	3	2	2	2	3	2	5	5	4	2	0	3	5	6	5	18	13	17	16	40	42	19	21	30	34	34	47	5	5	1	1	5	5	3	3	7	2	2	2	26	6	15	5	3	7	10	10	20	3	6	7	17	10	8	9	19	14	4	5	5	5	0	26	11	3	6	42	23	10	4	9	8	17	5	1	17	2	21	19	4	4	1	3	18	15	7	7	8	6	9	12	6	6	4	7	7	21	8	1	5	7	10	7	3	0	2	2	16	14	1	5	2	3	15	13	4	4	2	4	14	13	1	3	0	2	15	14	3	1	3	25	13	9	3	1	9	10	10	4	2	1	8	4	13	4	3	3	8	22	14	1	4	5	4	6	3	4	6	7	5	4	3	5	6	7	5	7	2	4	6	8	2	6	1	6	3	6	7	4	3	2	3	19	3	4	0	3	3	1	1	1	1	1	2	2	5	4	1	1	1	3	3	7	1	3	5	7	6	4	3	3	3	3	4	3	5	4	4	3	11	7	5	5	4	2	2	2	2	4	7	6	6	4	15	5	5	5	4	9	9	8	8	5	4	7	3	5	3	2	3	12	3	5	5	5	3	3	3	5	2	2	3	5	2	3	6	1	4	2	2	1	5	3	2	14	4	4	6	4	3	4	4	9	8	0	3	4	6	9	5	4	5	1	7	9	22	14	6	10	5	3	3	1	4	3	3	2	1	1	2	2	5	13	6	12	8	11	1	1	2	6	270	270	6	6	1	17	4	3	4	12	13	29	10	14	102	4	5	5	36	7	10	4	41	36	12	10	9	19	5	37	29	23	21	16	25	2	4	10	6	33	4	10	53	11	16	14	28	15	45	20	51	20	4	27	14	40	35	14	15	21	3	23	12	30	19	34	18	9	26	18	39	40	16	44	27	17	27	9	26	9	24	17	20	14	11	29	20	40	14	13	48	78	13	53	19	16	8	14	39	27	30	24	10	29	11	21	22	31	18	14	0	34	102	75	70	3	20	51	5	1	39	50	34	103	4	0	1	2	1	18	44	1	1	1	5	5	1	1	1	1	4	2	5	3	17	4	0	0	1	1
RP11-631M6.2	66	64	87	64	65	74	94	66	56	36	109	52	77	83	102	82	61	61	39	58	93	82	81	113	75	92	90	105	124	84	43	86	71	55	67	66	53	67	73	50	37	48	61	60	81	41	68	14	31	27	48	37	50	43	65	53	25	52	38	62	65	92	89	83	46	75	119	95	74	92	49	33	52	44	40	44	34	41	33	53	49	45	423	273	51	36	100	71	90	95	81	56	71	63	131	47	42	51	55	48	51	66	71	63	67	77	93	36	14	6	72	15	41	21	39	30	63	64	132	44	56	20	11	44	17	46	37	84	65	65	102	48	5226	5952	8754	70	45	62	44	90	71	47	49	45	52	52	46	42	50	49	37	44	47	47	38	57	51	42	42	52	33	39	30	75	52	54	60	54	17	54	87	25	23	50	36	73	81	47	41	83	31	42	71	45	37	48	40	48	41	43	56	53	34	40	45	43	64	42	22	48	39	56	30	49	32	58	50	50	62	96	69	82	39	97	69	47	34	64	68	77	91	61	79	58	70	34	95	114	117	170	71	41	58	36	57	44	36	40	68	54	55	35	33	28	30	29	35	50	21	60	47	53	44	51	52	52	40	43	40	43	64	60	78	50	56	48	35	35	58	37	29	36	47	32	85	87	77	76	49	67	63	81	61	87	61	39	40	53	88	69	80	90	89	97	82	84	70	85	57	89	64	81	83	63	75	86	92	96	77	71	111	88	104	73	115	148	162	101	70	89	58	62	50	83	73	69	57	65	62	51	77	85	77	108	91	78	86	108	65	84	96	82	25	120	78	146	61	54	75	70	63	59	70	84	42	52	53	57	93	65	47	45	44	34	72	88	55	71	47	59	45	61	50	52	87	54	61	62	79	78	65	86	52	62	56	52	36	51	40	41	41	52	103	58	90	66	70	61	52	60	77	77	43	124	63	62	40	69	22	39	62	54	35	83	40	63	99	78	74	68	29	48	80	58	56	54	93	53	69	60	56	60	94	69	78	55	59	35	143	66	60	59	63	62	15	79	94	75	97	84	51	85	70	80	66	42	58	74	54	68	67	54	52	88	65	66	50	127	54	122	68	78	82	40	36	46	41	43	45	53	44	40	42	35	42	43	42	48	46	30	51	38	60	51	68	42	54	75	59	56	47	95	41	55	36	55	38	43	48	53	42	47	45	44	83	61	41	49	38	44	60	53	52	49	44	46	46	53	59	55	55	46	44	49	34	28	30	67	97	97	41	39	37	14	68	66	42	102	45	29	42	53	62	49	68	63	62	60	54	47	57	49	66	56	43	68	67	54	49	53	63	43	62	54	67	61	49	40	64	66	100	59	74	55	98	62	80	95	91	68	77	57	56	52	55	60	57	40	45	52	98	136	36	22	34	18	37	16	31	37	81	69	45	142	70	43	61	61	65	52	58	48	50	92	84	86	63	34	46	46	58	75	72	84	65	93	36	31	36	72	540	540	24	35	88	9	20	54	59	94	54	66	84	70	97	43	44	82	24	90	81	69	112	60	17	69	82	93	42	99	68	109	45	122	100	34	62	64	77	131	70	70	64	78	114	99	51	73	74	88	50	82	78	100	107	46	123	92	77	52	72	88	84	123	55	72	85	102	78	152	70	81	82	70	55	43	46	77	78	77	131	104	81	74	43	108	98	93	53	50	60	67	53	51	179	114	47	60	85	87	21	76	59	72	105	79	96	130	83	87	98	116	200	305	115	32	96	204	63	65	110	119	81	112	60	112	118	124	101	119	74	48	31	41	29	31	29	45	38	34	49	37	54	36	71	42	51	41	70	31
RPL3P6	16	18	16	13	18	21	12	14	17	98	41	5	29	96	91	41	46	9	9	14	6	41	41	24	3	6	160	67	177	157	44	130	104	92	28	3	3	9	38	5	25	5	5	30	70	10	36	28	24	1	129	86	55	22	29	65	18	58	5	3	3	3	2	2	25	14	2	2	2	25	16	16	15	16	16	15	16	12	14	23	18	20	38	63	20	13	52	1	110	115	20	34	44	75	15	6	6	6	42	50	28	33	44	75	107	70	179	24	11	65	11	46	9	6	14	33	14	32	7	2	29	123	108	88	8	19	72	55	159	30	1	17	78	14	41	77	61	79	78	66	75	45	60	123	62	119	62	48	77	83	81	82	72	84	57	50	67	112	86	100	70	53	52	43	46	73	110	75	38	34	92	48	53	60	39	88	48	28	30	28	34	35	32	25	24	43	41	39	46	48	46	106	133	54	93	58	76	62	46	22	55	33	41	0	60	16	96	115	7	137	99	8	68	73	61	94	46	101	77	70	82	78	81	75	69	57	73	30	37	8	79	32	32	20	16	24	33	49	48	17	32	55	11	33	20	40	32	29	21	58	13	46	12	21	16	17	42	1	17	5	20	22	25	55	74	50	75	40	64	71	86	41	52	60	20	25	20	17	19	19	23	28	22	35	27	154	376	113	242	74	41	31	52	22	25	29	32	21	37	28	33	32	11	16	22	19	10	35	22	24	41	20	77	14	55	17	8	31	27	17	30	25	14	30	29	44	11	13	6	13	14	37	23	10	31	55	33	47	21	70	42	46	47	35	6	47	40	75	64	33	26	50	47	43	7	47	22	14	11	27	49	4	23	34	29	26	16	7	25	40	15	25	12	14	12	18	15	20	24	4	11	16	17	23	16	195	6	21	23	65	17	36	25	15	64	7	62	36	29	11	38	11	31	79	27	31	24	71	19	20	14	42	19	35	80	32	42	22	36	40	11	25	37	53	34	61	11	50	41	22	46	51	23	5	50	35	61	26	38	20	72	50	40	28	183	51	42	30	24	40	24	96	38	44	19	10	59	13	29	36	74	44	41	23	14	19	20	10	4	2	35	17	16	108	132	135	178	112	124	188	167	135	167	125	110	151	144	179	158	159	198	191	17	37	29	54	44	60	17	48	79	91	20	32	26	31	23	58	9	19	15	31	14	36	35	50	56	52	46	40	45	48	54	34	53	25	30	28	38	37	33	34	32	42	77	69	57	44	55	4	18	25	46	78	76	51	56	20	54	33	45	65	55	79	28	28	49	51	50	37	16	11	47	58	47	31	30	11	29	41	33	24	26	23	53	40	69	26	28	15	46	2	32	27	27	17	33	39	33	26	54	25	16	28	32	26	54	51	15	22	76	53	35	33	41	41	40	9	45	23	15	44	47	64	94	161	109	92	45	29	40	33	40	16	19	19	4	4	13	13	68	60	48	69	76	92	10	5	3	92	1890	1890	37	3	26	13	188	33	38	37	45	17	43	24	17	39	56	52	41	43	38	44	46	63	23	22	15	19	11	60	41	80	60	38	35	11	13	13	8	57	13	12	36	18	30	55	10	43	92	34	58	13	21	46	39	29	49	28	42	32	34	31	49	34	33	34	34	20	63	41	77	47	54	33	40	48	50	64	26	51	7	29	18	14	3	11	15	6	49	49	29	29	47	26	49	49	37	38	54	53	46	22	17	20	10	13	15	25	16	22	26	20	74	39	41	16	27	52	12	14	43	36	34	43	13	36	42	39	21	18	76	3	1	2	2	2	3	4	2	3	55	10	17	10	6	5	4	3	15	4
ZSWIM6	1105	1107	1188	1145	976	1062	1177	1065	995	2257	2085	1216	1275	2626	2221	2783	2879	1239	1418	1034	1194	1264	1298	1176	1244	1100	1137	1501	1062	1118	1911	1527	876	1650	1189	1187	1372	2114	1904	1522	1615	1417	1009	1230	1109	946	1822	1731	1020	834	1916	2088	2008	2118	2065	1979	1602	1275	1441	1548	1698	1605	1345	1443	1546	1268	1398	1295	1353	1642	894	950	904	760	773	721	899	886	886	1161	961	896	1045	783	1018	1626	1651	371	1091	1103	1257	1338	1454	1521	1618	1381	1350	1270	1597	1566	1969	2026	1454	1521	1406	1275	1045	1567	1232	1269	1164	1004	339	2318	1860	2271	1348	1771	848	1029	564	1115	2078	3327	1732	450	425	2872	2002	996	1176	1210	296	236	448	590	618	594	591	544	529	562	530	579	652	602	627	619	496	552	543	518	507	489	491	508	528	525	533	488	569	560	535	406	465	527	543	459	513	451	389	391	555	508	453	314	372	529	574	564	594	523	499	440	503	636	599	602	652	636	726	668	466	503	429	545	463	501	657	677	460	707	485	286	508	563	692	490	578	576	707	436	536	744	483	611	690	422	375	566	583	553	651	558	586	674	627	468	433	604	379	510	506	601	467	557	534	528	481	449	444	534	620	579	496	511	505	503	522	491	504	534	501	530	574	443	485	510	456	476	422	461	435	465	492	484	506	518	528	462	467	458	515	537	475	456	473	454	474	488	484	453	443	449	496	441	541	692	351	509	729	671	614	700	1137	889	814	1128	754	463	745	523	415	434	434	436	2222	2036	2152	1986	2405	2268	2244	2250	1915	1768	1866	1740	434	464	422	476	526	442	408	474	456	521	463	476	407	481	430	455	1963	1962	1965	1922	2433	2285	2171	2264	2084	1905	1880	1948	520	493	452	502	474	533	472	478	541	555	436	537	1990	655	1904	495	546	461	1921	517	2048	512	576	2186	2075	522	474	605	2104	2191	491	565	474	540	2336	1848	536	451	563	2948	2174	457	525	622	767	1946	538	453	1498	535	1878	2134	571	398	412	539	2000	2232	536	482	577	537	2245	1937	529	486	517	518	2062	2120	711	492	550	588	1769	2025	574	485	594	585	1960	1957	554	414	544	466	2507	2134	632	522	554	551	1650	2164	496	485	483	413	2214	2306	440	528	523	1891	2044	591	504	563	572	2076	2021	554	516	500	2359	462	2221	612	517	538	660	2228	2169	611	492	435	477	594	515	631	552	587	589	472	740	706	513	467	449	574	511	477	596	561	533	608	483	633	705	422	669	524	330	626	581	436	489	474	470	449	470	457	471	462	445	469	475	472	372	325	332	575	397	369	569	431	461	366	335	616	540	568	501	508	480	492	509	469	462	148	155	387	368	906	852	742	803	440	430	469	482	421	672	1123	796	499	408	749	487	641	455	513	456	488	456	502	770	466	539	438	440	392	392	473	498	349	487	404	643	726	702	647	891	1004	494	404	319	326	465	350	598	572	568	514	544	502	502	517	547	503	531	604	714	670	272	434	467	494	523	510	532	598	518	528	515	481	544	693	594	598	805	679	542	520	536	451	533	252	252	319	680	493	430	438	573	459	502	667	368	430	524	632	1188	366	1080	1080	766	1486	459	1602	718	515	543	2922	2985	2341	2130	1138	3924	2286	4075	3627	3047	2043	1236	1717	2497	3061	2003	2412	1389	1811	2315	1953	1575	2673	2375	2990	2411	1774	2939	2187	1859	1905	1539	1785	2566	2515	2050	2549	2481	2818	2598	1836	1813	1635	1490	1803	2014	1898	1779	1684	1626	1815	1827	2101	2344	2225	1842	2081	3130	2435	1907	2818	2310	1987	2102	2041	2709	2807	1654	1984	2120	1413	1742	2585	1767	1083	1144	1529	1419	1411	1377	1397	2335	2540	1158	2340	1630	2336	2588	2972	3001	2525	3112	2071	2147	2235	1354	2294	1687	2105	2245	1732	1909	2505	3426	3691	2984	1675	2118	3557	2109	2142	2260	2549	2085	2738	2168	2555	2409	1370	2586	2597	1635	1220	1285	1379	1328	1381	1273	1235	1186	1288	1274	1128	1248	1281	1296	1320	1948	1918	1997	1842
DIMT1	747	769	849	794	815	767	802	785	793	768	1052	582	794	1031	842	962	805	866	864	832	747	824	834	809	1000	994	663	740	972	948	729	857	790	1263	995	1129	1038	1010	1167	1144	1317	1293	967	1005	1188	821	1009	1008	903	1188	1344	1265	1035	1168	1424	1127	1361	1673	1182	1004	1003	1194	1067	1115	1301	1283	1227	1197	1008	1169	1100	1072	1075	1111	1109	1063	1083	1125	1086	1101	1049	1002	1470	1034	1176	1435	1292	1548	1087	1097	928	1162	1120	1153	953	1291	1241	1296	1559	1506	1123	1042	1120	1153	1004	908	943	753	978	1330	1245	1151	1540	205	948	558	1053	710	1027	1535	1315	890	693	794	841	1290	1778	503	534	1146	1280	1011	1322	1071	597	860	889	889	760	850	821	806	845	776	997	729	923	947	898	959	915	881	880	911	796	780	784	878	889	929	964	999	1013	712	787	588	639	834	710	716	810	905	857	838	817	1243	991	1572	1455	1509	1465	1379	1410	1422	1293	981	944	904	959	906	944	1022	1063	956	839	834	957	826	774	508	469	584	500	1284	730	1141	922	775	1401	1709	1609	1014	1201	1420	1290	1243	1322	1393	1438	1561	1467	1422	1280	1094	1273	1274	1172	1027	1335	1101	1356	1291	1434	1307	1173	1290	1238	1209	1121	1158	1351	1319	1372	1292	1289	1389	1223	1285	1389	1514	1340	1355	1225	1355	1387	1206	1177	988	1164	1261	1250	1213	1398	1326	1350	1242	1335	1345	1251	1276	1273	1262	1190	1361	1200	1190	1337	1200	1198	1205	1306	1402	1365	1356	1212	1258	1536	1277	1140	1207	1100	900	1010	1203	1300	1442	1420	1198	1338	1081	1179	1180	1191	1103	1121	1233	603	587	596	615	484	499	478	501	589	472	508	460	1297	1495	1516	1171	1590	1224	1013	1101	1138	1155	1229	1310	1361	1404	1335	1194	637	616	590	579	534	541	466	494	691	400	691	353	1496	1501	1514	1357	1219	1305	1191	1184	1153	1356	1200	1300	548	1411	609	1488	1388	1249	626	1220	566	1299	1390	643	479	1352	1069	1369	630	600	1211	1320	1360	1135	449	537	1129	1207	1384	689	530	1382	1314	1295	1186	472	1258	1322	473	1402	455	505	1296	1410	1361	1482	614	579	1205	1431	1458	1315	752	595	1328	1437	1566	1344	474	567	1317	1315	1426	1139	504	623	1183	1349	1180	1058	583	443	1225	1173	1072	971	488	487	1066	1266	1099	929	544	536	1148	1441	1162	1274	548	544	1113	1167	1177	286	485	1227	1267	1223	1076	381	387	1005	1124	986	589	1239	433	1147	1038	995	1010	582	472	1158	1053	970	829	1235	1401	1398	1355	1238	1256	936	1400	1251	1191	1181	1164	1249	1053	1180	1141	1267	1130	1241	1391	1375	1368	744	1463	1649	1258	1254	1057	1399	1326	1136	1370	1138	1369	1081	1353	1142	1296	1028	1381	1054	1150	1007	1041	1542	1303	1270	1712	1240	1248	1190	1142	1338	1297	1339	1198	1178	1166	1208	1148	1195	1321	1276	1167	1258	1307	776	1112	1117	1306	1234	1263	1327	1412	1294	1164	1544	1500	1246	1155	1147	1280	1410	1167	1177	1023	1068	917	1097	1354	1606	1358	1075	927	1000	1048	1094	1005	1178	1160	1064	1537	1482	1493	1275	1412	1128	1625	1320	1438	1390	1271	1324	1233	1307	1140	1313	1358	1327	1380	1508	1276	1242	1029	1214	1627	1533	882	1266	988	1077	1322	1765	1121	1274	1668	1307	1104	1424	1040	1285	1030	1207	1429	1154	1141	1344	1250	1318	1146	1196	1241	1180	1275	1169	1068	1012	1368	1338	1123	1546	1265	984	1193	1330	1672	1031	1080	1080	1188	1428	1259	1025	1212	1243	1265	504	656	435	605	555	408	663	674	596	472	559	512	767	393	531	329	476	530	767	703	519	667	403	452	562	639	864	601	655	589	735	699	630	548	517	467	511	616	550	684	522	503	484	472	508	588	604	523	463	647	518	634	485	728	470	605	625	572	418	571	512	530	486	580	495	372	392	690	366	800	748	887	438	523	421	514	620	531	477	454	462	473	487	453	528	571	464	554	591	566	439	534	699	617	683	524	506	670	521	577	561	703	507	539	435	499	598	495	453	706	765	477	615	692	483	693	524	537	450	302	541	553	821	731	769	685	753	790	714	799	792	733	820	800	783	756	764	1125	1114	951	1125
CKS1BP3	198	169	201	165	165	161	154	150	138	56	57	52	82	88	57	71	119	46	57	57	63	217	171	299	160	176	70	93	91	89	119	152	212	127	61	194	193	284	151	173	173	151	228	262	133	205	240	233	233	191	462	215	117	216	203	196	148	123	196	132	107	103	178	105	118	72	66	90	250	163	207	212	219	201	216	239	213	214	214	134	151	111	247	44	96	202	145	311	188	209	104	217	234	265	82	147	143	144	169	213	98	102	234	265	144	134	42	45	88	123	154	76	84	55	21	72	123	90	195	150	100	13	51	213	68	123	30	22	10	350	85	48	78	83	41	158	183	172	166	150	191	219	166	137	179	147	165	157	185	172	183	140	128	140	200	220	197	153	137	140	184	171	195	128	114	134	110	98	115	174	169	164	142	140	139	61	18	180	219	196	222	149	200	188	233	163	150	155	151	135	167	46	48	326	285	267	167	245	169	155	255	153	260	333	86	141	88	274	145	83	58	55	98	63	79	82	137	108	82	67	70	82	82	79	81	92	82	70	61	51	95	65	65	85	73	58	59	78	49	52	59	72	66	60	73	43	78	53	54	55	70	59	68	62	72	89	63	37	27	83	42	99	50	44	59	52	40	71	52	44	68	53	62	60	66	48	71	51	40	69	66	79	43	73	71	57	60	79	98	108	62	61	89	47	49	47	45	47	60	47	57	53	40	56	59	55	93	75	83	55	18	28	15	16	163	34	73	32	77	62	61	66	80	43	61	59	43	58	55	51	75	85	68	54	103	90	102	101	22	23	18	17	57	23	59	63	73	94	89	58	94	63	54	63	68	53	64	49	39	62	17	72	51	81	78	36	30	49	59	76	26	28	51	61	23	33	48	58	49	29	17	25	56	58	50	28	21	37	34	67	78	50	77	31	39	129	16	29	50	44	42	27	16	26	44	47	55	59	25	36	67	30	59	91	18	19	47	41	39	43	17	33	56	65	37	68	48	27	62	84	66	93	15	33	70	35	58	48	16	26	81	61	34	95	51	38	75	81	60	15	39	106	86	75	139	88	68	85	82	61	21	47	66	108	102	87	109	14	31	110	100	55	112	57	44	48	43	54	88	63	32	39	33	43	45	48	48	42	41	60	33	52	73	80	41	140	52	78	60	87	85	76	74	87	68	85	67	87	72	90	71	63	73	100	45	56	54	51	61	93	51	57	76	56	71	58	49	57	77	74	83	76	77	63	36	17	22	69	52	50	53	44	56	88	82	79	70	88	82	66	72	90	78	92	59	71	80	73	95	66	59	66	64	102	59	58	42	50	49	56	50	36	46	39	106	98	88	96	93	175	152	148	94	153	255	117	74	71	71	45	71	49	66	66	65	63	61	69	528	21	25	24	107	16	79	99	76	130	250	167	59	86	13	133	41	59	75	54	59	73	61	90	58	80	81	67	122	29	42	50	55	49	40	129	52	52	58	46	126	44	540	540	73	5	50	415	59	65	57	42	56	68	62	35	24	29	51	43	49	70	46	60	47	47	23	38	37	19	45	19	24	17	16	45	36	26	44	55	52	30	49	48	61	50	31	47	35	41	40	43	32	33	32	39	21	52	33	45	33	37	25	63	17	46	22	54	22	47	24	51	23	41	13	33	31	70	13	33	22	4	23	54	109	42	101	31	48	38	42	43	16	28	39	19	105	73	110	54	45	90	105	34	17	53	19	31	50	32	33	48	85	36	16	42	27	41	29	11	37	41	34	50	50	43	32	26	25	34	31	32	30	53	93	66	40	38	46	52	59	46	8	62	25	48	66	34	38	41	29	52
KIF2A	1902	1858	1963	1927	1759	1914	2001	1792	1804	2896	2681	2251	2504	3139	2878	1680	1626	1517	1793	1566	1394	2031	2085	2076	2101	2076	2500	2794	3173	2290	3072	1960	2357	1517	1255	1797	1654	1627	1783	1911	1680	1643	1451	1379	1496	1716	1741	1510	1552	1854	1662	1722	1578	1593	1717	1500	1547	1657	1467	1557	1639	1503	1739	1828	1094	2054	1970	1719	2133	2105	1660	1647	1751	1615	1675	1672	1596	1486	1575	2164	1861	1867	2088	2540	1761	1949	1738	872	1553	1509	1086	1697	1589	1568	1300	2093	2128	2138	2477	2365	1871	1637	1589	1568	1563	1461	1974	1323	1202	2038	2222	1908	2569	985	1142	1494	1472	1354	1844	1039	1958	1752	816	1076	1292	2495	2659	719	981	1512	1372	1955	10249	9721	10369	840	952	952	864	915	897	855	959	817	844	788	789	797	910	879	923	921	902	823	833	837	862	971	1042	1028	836	817	802	769	676	641	773	510	523	1047	1042	1008	1306	968	962	1014	1191	758	821	737	641	790	724	786	773	923	936	1400	1100	935	1391	1177	1054	1233	1283	1162	1093	1232	1099	614	722	736	816	795	567	689	772	1025	994	3021	2898	1944	2589	2183	2012	2481	2750	2535	2550	2495	2513	2522	2370	2179	2640	2602	2497	1686	2158	1839	2405	2468	2529	2412	2356	2652	2425	2263	2488	2424	2547	2385	2451	2491	2511	2413	2324	2526	2309	2454	2520	2582	2592	2340	2579	2258	2361	2601	2680	2445	2490	2642	2693	2281	2432	2257	2141	2284	2343	2374	2218	2211	2346	2177	2184	2191	2202	2212	1873	2443	2345	2305	2090	2047	2377	2697	2913	2788	2387	2707	2473	1976	2247	3103	3130	3072	2990	2865	1982	2802	2310	2460	2254	2310	2484	2260	1012	965	1012	957	829	879	950	852	669	757	672	589	2761	2585	2572	2186	2632	2272	2194	2285	2139	2190	2188	2093	2432	2431	2256	2447	1033	1004	949	1076	923	868	936	907	794	850	772	670	2733	2555	2651	2644	2288	2320	2159	2426	2349	2519	2225	2379	900	2745	792	2578	2752	2391	897	2441	745	2594	2447	748	749	2709	2574	3128	877	860	2718	2755	2568	2397	987	929	1981	1983	2651	1028	902	2347	2650	2530	2119	720	2806	2635	628	2236	871	709	2349	2780	2673	2354	856	636	2286	2605	2779	2124	793	908	2487	2710	2667	2469	898	627	2637	2923	3105	2095	820	759	2364	2878	2761	1976	814	626	2434	2620	2498	1840	742	723	2128	2691	2646	1849	851	707	2225	2918	2684	2274	698	572	2175	2524	2496	746	833	2458	2725	3180	1920	830	548	2302	2405	2340	972	2295	611	2135	2426	2336	1837	1034	545	1842	2394	2291	1715	2283	2823	2540	2844	2258	2548	1726	2589	2404	1949	1788	1996	2179	1746	1983	2059	2177	1952	2197	3066	2182	2328	1562	1985	3457	2220	1979	2280	2614	2064	1982	2156	1961	2329	1854	2258	2027	2169	1860	2214	1860	2533	2188	2122	2548	2186	2008	2802	2091	2036	2066	2059	2828	2646	2793	1890	1890	2046	2073	2129	2007	2278	2169	1937	2152	2143	2586	2554	2460	2811	1920	2182	2139	2340	2532	2412	2936	3279	2758	1896	2554	2380	2372	1787	1958	1543	1400	1134	1653	2084	2282	4665	1226	2311	1684	2180	2146	2189	2222	2326	2402	2580	2658	2539	2474	2479	3119	2088	2181	2167	2206	1898	1885	1688	1818	1528	2460	1724	2189	2594	2552	2329	2285	2391	2572	2882	2648	1428	2423	2289	2215	2439	2304	2327	3681	2603	3424	1818	2411	2210	2354	2114	2027	2163	1925	2120	2523	2455	2546	2252	2262	2163	2149	1965	2053	2501	2106	2311	2584	2307	2716	3078	2317	2124	2127	1773	2539	1620	1620	3468	2432	1901	1861	2788	2327	2409	959	844	624	1005	918	854	774	923	857	639	565	1084	918	780	772	803	1223	898	1248	1044	748	687	783	951	897	881	1248	893	865	770	1029	884	849	960	923	685	843	728	951	769	687	773	1007	737	792	904	742	952	854	1015	776	850	642	767	842	873	722	895	729	888	747	961	727	1059	741	833	818	953	787	807	867	973	757	971	716	749	984	636	644	655	666	642	665	668	643	1491	936	1039	974	893	641	742	757	783	793	800	791	748	742	734	1043	840	691	781	662	617	1047	723	545	1208	1152	714	681	991	687	1134	667	721	838	640	829	851	1150	1118	1169	1200	1173	1136	1285	1280	1353	1103	1085	1233	997	1158	938	615	414	1205	1041
LRRC70	12	14	13	8	19	16	10	16	13	13	54	9	26	18	10	26	28	21	24	15	14	16	4	22	25	47	16	10	54	40	28	35	23	267	379	242	485	666	703	741	260	199	307	321	580	804	420	569	590	654	874	1219	1611	781	542	1026	607	854	946	421	432	407	528	655	434	525	555	417	477	662	665	600	695	626	722	702	480	471	523	999	530	461	954	824	465	188	1135	243	1005	1049	543	837	748	812	975	372	353	393	516	637	576	770	748	812	619	618	42	9	6	1239	277	1252	29	3	14	2	395	42	337	203	37	16	1	6	8	42	66	27	43	393	6	1292	78	139	176	0	1	5	5	3	13	1	6	2	9	0	7	4	3	4	0	7	0	3	3	3	3	16	0	0	3	4	5	1	0	0	1	7	1	1	3	4	10	1	1	19	4	4	4	4	9	2	0	2	4	6	4	1	4	5	1	1	0	6	4	4	2	1	5	0	2	4	5	4	1	3	2	5	1	24	6	114	18	29	43	20	55	34	33	47	15	15	40	32	18	11	26	68	29	143	20	27	27	37	16	26	46	17	20	16	25	34	30	38	42	26	40	29	41	25	47	49	31	32	38	52	40	46	16	25	34	16	29	38	27	42	45	36	32	38	31	37	26	41	29	58	46	44	61	26	29	55	29	37	33	66	74	47	51	41	11	21	19	29	41	8	53	35	48	64	23	13	34	29	22	26	15	23	35	24	24	19	15	20	15	27	28	18	44	29	33	50	39	45	52	34	30	42	24	39	39	32	39	39	21	23	36	26	24	22	21	24	32	44	44	29	45	53	61	44	50	50	37	49	46	40	41	38	51	30	21	32	31	44	16	42	31	39	60	19	25	54	37	36	20	34	31	29	37	37	51	14	40	43	46	36	41	20	22	22	19	69	32	50	62	9	106	35	24	30	29	36	29	12	41	27	33	55	23	14	30	32	28	60	50	28	31	39	43	31	15	28	31	37	16	26	54	30	17	38	24	39	16	19	51	43	23	36	24	30	29	32	28	32	36	26	27	31	31	5	34	27	34	45	41	16	18	28	41	65	44	49	31	32	29	33	48	34	16	28	36	24	16	45	31	27	45	53	39	48	23	64	52	43	48	59	34	32	42	48	38	35	38	16	18	65	17	37	71	58	27	49	32	21	20	39	44	25	30	25	31	28	28	23	51	53	27	55	47	34	110	46	41	26	20	32	31	33	37	32	33	41	33	31	64	75	72	47	9	9	57	66	53	70	73	29	21	41	55	44	72	24	27	91	74	35	34	20	148	124	130	120	34	39	21	32	44	45	42	30	18	18	34	27	66	53	43	28	27	10	32	36	19	21	36	25	43	39	75	26	36	26	43	62	33	33	50	29	8	8	472	34	117	72	50	50	39	3	40	55	25	32	39	61	64	48	86	85	42	32	36	45	32	43	30	34	10	49	40	22	42	43	72	35	59	38	22	18	50	29	0	0	50	4	42	2	42	37	37	16	14	21	34	42	52	21	28	12	12	38	55	53	22	24	41	36	22	42	18	27	14	18	13	25	17	24	31	23	20	78	25	23	32	54	35	19	37	43	10	22	47	20	34	25	14	20	27	43	32	49	41	25	23	51	22	15	30	35	17	41	12	27	29	26	46	44	43	29	30	37	24	17	35	24	74	61	56	124	36	43	52	33	43	64	27	6	10	39	30	27	66	43	32	21	36	13	20	16	31	22	13	29	45	39	46	22	24	40	13	17	39	34	32	41	13	20	18	25	20	15	50	7	10	5	2	4	8	4	1	7	8	3	9	5	0	6	0	3	0	0
IPO11	932	894	838	973	873	940	945	877	892	581	863	804	739	631	650	735	595	792	769	836	710	850	820	904	814	883	838	954	1046	1035	1311	986	1492	1805	1661	1999	2343	3503	3305	3308	1995	2283	2097	2056	2744	3104	2199	2063	2716	2653	3368	4275	5925	2861	2607	3229	2350	2954	3492	2662	3029	3179	2627	2859	2792	3034	3186	3219	2436	2778	2011	1843	2057	1912	2146	1992	1725	1761	1778	2693	2007	1767	2754	4895	2676	1932	3224	1347	3339	3324	3202	2409	2223	2259	3517	2128	2178	2202	1787	1967	2555	2792	2223	2259	2145	2114	420	798	1042	2127	2460	1915	485	991	834	947	2286	1283	1585	2130	372	981	456	788	498	457	574	402	560	1964	1097	3280	4526	5396	4302	842	858	847	895	812	840	897	866	772	994	727	1022	1065	749	797	701	728	788	714	730	750	830	857	790	846	735	835	805	1001	1029	906	989	862	875	969	777	785	1228	888	915	1079	726	677	696	653	683	787	720	716	812	1073	983	1036	1105	1088	1223	747	802	701	842	765	842	817	810	513	658	657	562	1380	515	657	665	1137	589	450	438	661	436	555	588	437	462	433	311	507	408	472	469	476	466	448	328	532	506	655	348	343	358	350	370	375	391	414	432	421	365	419	420	460	418	353	376	412	445	384	438	366	296	420	369	386	313	514	362	391	428	395	372	409	355	429	368	463	450	449	434	446	494	399	348	399	470	339	481	299	428	422	379	481	395	764	1100	493	447	496	545	545	554	598	618	578	646	612	569	572	618	627	418	372	383	414	420	468	507	471	397	364	406	413	309	437	418	325	396	383	416	614	416	561	701	465	395	386	364	335	371	397	369	330	506	524	503	438	373	326	412	346	471	665	586	480	457	521	481	434	620	576	564	548	321	410	399	419	678	596	406	475	491	488	255	480	392	411	528	283	380	537	501	421	299	338	531	484	428	447	566	284	628	554	477	764	320	462	449	397	371	316	473	359	769	153	1662	310	514	389	358	446	433	170	716	536	580	643	334	349	630	494	592	643	629	368	553	432	478	397	217	360	562	470	403	383	688	343	526	512	405	562	267	286	608	520	428	520	278	308	656	510	445	419	486	317	656	522	522	95	375	720	498	683	531	281	355	650	660	685	612	548	418	598	511	537	517	408	395	544	485	378	345	507	426	461	451	450	448	481	288	425	515	430	493	499	464	437	429	441	474	376	479	425	460	335	469	524	416	455	374	492	341	454	417	424	367	461	396	434	362	413	360	497	486	451	479	467	426	348	486	441	508	538	429	363	342	350	400	385	395	405	406	406	517	709	677	599	479	523	384	487	492	411	480	447	419	445	454	483	477	446	490	514	504	484	504	454	557	471	614	518	600	266	631	335	629	395	485	481	493	579	549	506	414	421	447	336	333	321	361	395	332	327	293	326	578	635	677	472	564	452	474	483	456	441	391	447	455	859	340	390	497	510	463	493	619	567	403	542	382	594	389	684	539	483	524	593	451	487	479	428	443	444	428	433	351	529	563	505	487	520	639	380	657	556	449	366	579	423	810	810	424	322	454	774	416	462	464	385	395	304	426	351	566	360	468	425	402	291	400	429	597	390	627	383	443	540	392	376	439	357	200	509	519	294	448	363	435	673	358	369	437	439	421	410	415	414	366	533	336	385	378	378	438	352	345	400	406	366	694	407	550	393	481	398	586	390	396	489	465	409	375	453	373	308	614	387	514	592	533	405	381	426	557	480	520	610	356	360	400	444	301	443	553	418	288	562	397	376	321	399	501	293	368	325	330	373	325	276	271	570	457	511	382	427	346	469	431	448	449	457	478	451	432	563	573	555	441	346	395	926	917	933	878	864	883	882	869	848	567	580	575	483	547	388	646	592	743	895
ISCA1P1	130	125	112	128	140	118	110	146	141	98	170	197	278	139	169	273	169	125	120	111	128	211	244	230	131	165	150	129	196	294	329	86	168	106	94	114	55	77	78	71	77	73	61	86	95	136	72	120	86	90	169	83	138	131	80	97	89	105	109	126	123	162	129	152	139	135	148	110	130	125	157	161	160	147	153	139	145	147	152	115	93	125	279	287	144	145	155	122	119	115	53	129	116	119	105	108	118	108	190	170	99	89	116	119	93	95	63	63	78	49	108	51	121	18	68	15	97	32	141	233	103	39	18	100	47	105	63	92	59	178	80	89	47031	51607	23872	287	273	250	268	291	245	293	287	338	283	302	330	267	297	301	295	294	278	285	243	290	281	360	310	377	267	311	325	287	334	285	290	344	288	348	356	440	364	340	366	176	236	434	398	425	426	446	319	468	376	300	271	217	256	258	185	152	171	229	206	248	264	237	309	387	306	382	326	1164	251	328	381	302	443	101	112	114	93	134	107	100	101	108	116	93	123	115	122	98	125	89	89	80	100	67	96	69	78	67	59	92	91	92	65	78	76	92	97	94	83	70	76	68	80	87	113	107	107	63	82	95	94	95	58	105	98	89	72	93	78	97	54	78	71	69	75	107	82	79	90	93	92	100	79	91	87	124	70	97	88	89	99	108	104	128	77	84	75	69	71	63	63	97	54	94	67	66	86	130	118	122	109	93	148	142	126	111	105	114	88	95	116	111	68	89	95	108	107	100	93	115	82	80	107	110	81	87	87	82	104	103	95	94	95	95	97	94	68	35	90	95	83	81	75	71	71	72	89	93	76	92	109	77	86	109	78	90	89	49	77	93	46	62	51	40	47	49	66	69	95	58	89	82	75	101	89	78	76	91	65	73	92	60	84	85	75	61	85	73	91	143	42	59	101	85	56	78	63	130	91	100	93	90	31	59	88	86	89	88	79	58	78	64	63	89	69	72	115	91	71	106	90	88	150	114	119	87	142	87	140	122	134	122	55	60	78	69	76	92	67	70	116	74	83	119	67	100	108	131	119	132	61	54	79	90	88	80	68	110	78	80	122	153	74	126	107	103	75	80	108	87	86	101	66	141	91	90	118	106	113	101	112	128	103	76	116	84	129	123	95	75	84	84	97	107	32	107	103	136	116	127	114	123	115	142	107	133	100	138	62	58	46	72	80	90	52	69	76	73	78	142	131	144	77	87	81	84	87	80	126	118	126	110	110	52	66	52	82	107	119	151	115	95	127	62	82	76	123	97	109	110	105	103	80	60	60	48	100	148	73	97	80	79	79	98	83	79	109	105	87	87	81	75	61	63	125	128	103	131	78	101	60	55	50	117	65	145	149	150	87	89	85	79	70	82	145	177	64	122	31	75	44	108	69	111	84	83	103	233	76	82	110	83	81	102	95	108	77	78	83	70	78	86	116	62	124	149	119	92	174	115	115	96	63	114	0	0	123	54	92	72	53	89	90	103	45	85	75	135	99	80	72	109	78	60	61	105	83	73	43	48	93	193	102	60	102	47	41	70	137	81	102	95	230	261	104	115	89	84	120	105	42	71	77	69	58	80	100	94	58	106	87	92	72	103	73	81	77	68	60	121	77	109	73	129	118	179	67	130	67	95	115	36	115	114	65	73	102	85	154	103	90	130	42	47	41	36	41	66	115	91	86	40	67	78	55	160	96	113	88	105	136	120	101	101	96	90	29	66	58	123	73	37	144	197	70	66	97	54	159	160	140	125	83	102	71	86	79	96	97	101	90	106	88	81	58	99	69	98	78	117	44	81	63	84
RN7SL169P	0	0	0	0	0	0	0	0	0	0	0	0	0	0	0	6	0	0	0	0	0	0	0	3	0	0	0	0	0	3	0	0	0	0	0	0	0	0	0	0	0	0	0	0	0	0	0	0	0	0	0	0	0	0	0	0	0	0	0	0	0	0	0	0	0	0	0	0	0	0	0	0	0	0	0	0	0	0	0	0	0	0	0	0	0	0	1	0	0	0	0	0	0	0	1	0	0	0	0	0	0	0	0	0	1	0	0	0	0	0	0	0	0	0	0	0	0	0	0	1	0	0	0	0	1	1	0	0	1	1	0	0	78	56	54	4	4	4	4	4	3	3	3	16	5	16	5	5	6	5	5	6	5	6	3	3	3	26	25	26	10	6	5	1	96	5	4	72	3	1	57	4	3	84	8	0	0	7	6	2	0	3	2	2	4	27	27	36	26	25	36	80	71	73	42	75	41	26	38	0	0	0	0	4	4	7	13	6	5	0	0	0	0	0	0	0	0	0	0	0	0	0	0	0	0	0	0	0	0	0	0	0	0	0	0	0	0	0	0	0	0	0	0	0	0	0	0	0	0	0	0	0	0	0	0	0	0	0	0	0	0	0	0	0	0	0	0	0	0	0	0	0	0	0	0	0	0	0	0	0	0	0	0	0	0	0	0	0	0	0	0	0	0	0	0	0	0	0	0	0	0	0	0	0	0	0	1	1	1	1	0	0	0	0	1	1	1	1	0	0	0	0	0	0	0	0	0	0	0	0	0	0	0	0	1	1	1	1	0	0	0	1	1	0	1	1	0	0	0	0	0	0	0	0	0	0	0	0	1	0	0	0	0	0	1	0	0	0	0	0	0	0	0	0	1	0	0	0	0	0	1	0	0	0	0	0	0	0	0	0	0	0	0	0	1	0	1	0	0	0	0	0	0	1	0	0	0	0	0	0	0	0	0	0	0	0	0	0	0	0	0	0	0	0	0	0	1	0	0	0	0	0	1	0	0	0	0	0	1	0	0	0	0	0	0	0	0	0	0	1	0	0	0	0	0	1	1	0	0	0	0	0	0	0	0	0	0	1	0	0	0	0	0	0	0	1	0	0	0	0	0	0	0	0	0	0	0	0	0	0	0	0	0	0	0	0	0	0	0	0	0	0	0	0	0	0	0	0	0	0	0	0	0	0	0	0	0	0	0	0	0	0	0	0	1	0	0	0	0	0	0	0	0	0	0	0	0	0	0	0	0	0	0	0	0	0	0	0	0	0	0	0	0	0	0	0	0	0	0	0	0	0	0	0	0	0	0	0	0	0	0	0	0	0	0	0	0	0	0	0	0	0	0	0	0	0	0	0	0	0	0	0	0	0	0	0	0	0	0	0	0	0	0	0	0	0	0	0	0	0	0	0	0	0	0	0	0	0	0	0	0	0	0	0	0	0	0	0	0	0	0	0	0	0	0	0	0	0	0	0	0	0	0	0	0	0	0	0	0	1	0	2	1	2	1	0	1	1	1	1	1	0	0	1	1	0	1	0	0	1	1	2	1	1	1	0	0	1	0	0	0	0	1	1	0	0	1	1	0	0	1	0	0	0	3	5	0	2	7	3	0	1	2	6	2	3	0	0	0	4	0	0	0	0	0	0	0	0	2	2	1	0	0	0	0	0	0	0	0	0	3	0	0	0	1	1	0	0	0	0	0	3	2	6	0	1	2	5	3	2	2	1	1	4	0	0	1	0	1	1	0	6	3	0	1	0	0	1	1	2	1	0	0	0	0	0	0	0	0	0	0	0	0	0	0	0	0	0	1	1
RGS7BP	53	56	38	54	88	58	51	116	132	10	70	17	24	0	28	13	18	12	3	13	25	571	688	598	41	48	95	82	128	74	194	40	261	118	5	49	304	204	251	175	28	0	60	0	0	527	702	336	127	263	322	1582	1880	879	891	44	594	587	44	86	13	10	102	103	122	79	28	45	68	37	82	68	67	52	30	45	36	36	36	12	4	4	9	35	40	91	50	14	4	2	12	141	97	74	8	219	268	226	4	7	61	71	97	74	70	78	0	0	47	31	60	30	1	28	15	0	33	46	50	19	0	0	0	19	0	0	0	0	0	26	41	198	0	0	0	10	6	6	3	11	13	4	8	2	1	2	7	1	6	3	5	13	20	36	22	18	31	5	5	5	3	1	1	5	1	0	5	0	3	5	1	0	4	2	1	0	0	7	7	2	4	10	4	4	2	19	23	7	23	24	13	0	1	8	11	11	23	37	46	12	17	25	14	31	1	12	8	8	1	0	0	1	0	0	0	0	0	0	0	0	0	0	0	0	0	0	0	0	0	0	0	0	0	0	0	0	0	0	0	0	0	0	0	0	0	0	0	0	0	0	0	0	0	0	0	0	0	0	0	0	0	0	0	0	0	0	0	0	0	0	0	0	0	0	0	0	0	0	0	0	0	0	0	0	0	1	0	0	0	0	0	0	0	0	0	0	0	0	1	0	0	0	0	0	0	0	0	0	0	0	0	0	0	0	0	0	0	0	0	0	0	3	0	0	1	1	0	1	2	0	0	0	0	0	0	0	0	0	0	0	0	0	0	0	0	0	0	0	0	0	0	1	0	0	0	0	0	0	0	0	0	1	6	0	0	0	0	0	9	0	0	0	0	12	0	0	0	1	0	0	0	0	0	0	0	0	0	0	0	1	0	0	0	0	0	1	0	0	0	0	0	0	0	0	0	0	5	0	1	0	0	0	5	0	0	0	0	0	0	0	0	0	0	0	0	0	0	0	0	0	2	0	0	0	0	0	0	0	0	0	0	0	5	0	0	0	0	0	1	0	0	0	0	0	0	0	0	0	0	1	0	0	0	0	0	2	0	0	0	0	0	0	0	2	1	1	0	0	0	0	1	0	1	0	0	0	0	0	0	0	0	0	5	0	0	0	6	0	4	0	0	0	1	0	0	0	0	0	0	0	0	0	0	0	0	0	0	2	0	1	0	1	1	2	0	0	0	0	0	0	0	0	0	0	0	0	0	0	0	4	0	0	0	0	1	1	1	0	0	1	0	0	1	0	1	1	0	2	0	0	0	0	0	1	0	0	0	0	0	0	0	0	0	0	1	1	1	0	0	1	0	0	0	0	0	0	0	0	0	0	0	2	0	0	0	0	0	0	0	0	0	2	0	0	0	0	2	0	6	0	0	0	0	3	0	0	0	0	0	0	0	1	0	0	0	0	0	1	0	0	0	0	2	0	0	0	0	0	0	1	0	0	0	0	1	4	0	0	0	1	0	1	0	1	1	0	0	0	1	0	1	1	0	0	1	1	1	0	0	0	0	0	0	0	0	0	0	0	0	0	0	0	1	0	0	0	5	3	1	2	0	1	0	0	0	0	0	0	0	0	0	0	0	0	0	3	2	5	0	0	0	0	0	0	1	1	1	1	2	1	0	0	0	0	0	1	1	1	1	0	0	0	1	0	1	0	0	0	10	0	0	0	1	0	1	0	0	0	0	0	0	0	0	0	0	0	0	0	1	2	0	2	0	0	1	0	0	0	0	0	0	0	1	0	5	3	0	1	1	0	0	1	0	8	5	0	0	0	0	3
SREK1IP1	1054	1095	1024	1198	1122	1209	1015	1151	1259	665	730	648	649	772	688	720	634	786	775	936	730	909	935	969	1133	1149	532	629	906	801	1422	1435	1325	597	1414	1144	1093	802	1017	856	967	658	850	774	866	865	1095	840	880	879	963	922	1041	1111	1093	824	1131	1076	743	1073	1434	1446	1039	969	1228	1032	1242	1262	805	918	867	857	882	963	846	858	937	839	913	891	880	821	917	1561	1044	891	809	1022	964	946	933	846	697	714	1013	808	784	798	753	752	651	711	697	714	831	801	776	362	513	628	710	591	695	1792	408	740	913	1081	1348	830	599	834	492	663	450	606	676	788	695	737	766	852	3997	5646	4004	584	582	514	552	579	607	599	609	446	489	437	463	501	478	428	461	467	479	468	626	620	565	358	354	355	456	469	484	462	430	421	674	349	416	496	365	424	702	482	534	478	428	243	346	169	215	283	249	339	386	825	940	888	907	1043	952	501	389	515	609	565	484	718	545	368	626	524	696	486	496	298	420	591	350	1030	968	596	702	766	646	728	704	648	526	687	782	783	756	724	701	739	867	815	794	873	633	742	810	726	823	751	654	688	631	695	712	855	782	738	836	772	899	768	729	728	861	783	677	788	711	824	736	569	660	698	729	722	685	796	806	885	767	860	784	802	797	643	769	738	789	706	781	745	858	795	741	768	709	785	768	691	581	543	682	784	620	578	531	857	795	778	777	834	632	722	785	788	792	761	773	781	544	655	568	650	981	945	950	950	585	673	621	634	723	860	831	744	895	828	833	769	795	813	765	829	653	671	733	590	431	501	529	475	724	795	810	817	635	483	561	566	668	666	733	631	704	709	766	719	683	651	632	711	747	1048	749	847	697	649	819	649	637	723	722	1038	393	715	628	691	782	662	682	721	743	532	829	704	721	714	789	631	700	658	766	727	693	843	813	724	965	457	682	776	846	816	728	873	699	555	817	766	811	638	959	606	750	826	719	722	636	733	774	788	679	766	477	574	892	809	803	912	826	747	905	880	806	784	560	643	835	733	764	595	646	717	860	850	806	849	424	724	800	734	710	445	551	619	759	685	575	396	702	689	748	794	691	841	593	748	721	719	757	422	550	953	848	681	806	761	1010	764	596	656	735	795	938	714	834	796	823	762	795	848	688	584	763	674	1049	741	658	472	830	778	922	646	472	512	669	684	595	695	613	711	640	655	613	690	618	644	624	542	509	1096	841	826	990	886	764	928	743	707	710	679	740	717	672	745	690	774	886	984	1047	1009	1132	791	759	975	810	591	683	604	655	951	734	704	895	883	686	679	857	795	677	723	665	719	373	797	1122	626	941	637	560	777	840	869	872	914	979	885	626	598	677	756	687	525	955	827	711	769	661	818	738	772	781	845	827	902	981	762	728	758	772	645	835	557	918	536	847	739	766	845	850	838	727	767	762	636	800	635	587	537	767	710	710	781	782	706	787	606	618	612	914	651	711	755	847	834	828	1026	768	793	700	740	356	1082	1080	1080	547	585	689	745	1003	748	715	768	704	395	581	551	1284	554	574	583	786	454	868	666	1020	595	757	1346	892	614	531	565	637	731	664	691	639	485	649	646	564	855	542	591	698	753	724	742	618	637	696	670	558	663	690	627	782	443	960	820	720	468	861	589	717	580	606	544	696	776	578	969	553	446	623	512	451	782	807	564	640	986	840	522	644	587	626	695	614	661	751	707	764	741	775	658	622	382	635	698	762	447	697	527	801	490	792	555	604	559	531	716	669	680	593	806	674	650	620	668	637	669	554	745	706	661	674	705	796	844	910	615	652	733	738	683	712	731	699	697	677	704	456	431	576	429	382	478	487	450	655	719
CWC27	878	837	811	859	802	893	912	884	875	1017	1079	1065	1284	1040	1252	1486	1247	1254	1436	1300	1522	855	875	971	1010	1052	920	929	830	1316	1313	1665	1466	711	793	787	775	749	850	789	809	804	775	782	829	649	670	897	727	842	744	619	566	668	759	546	575	644	658	648	630	1024	714	592	572	828	828	1100	784	721	832	811	835	847	911	852	883	885	848	911	893	936	657	1270	654	790	667	638	517	493	757	550	700	686	720	691	646	672	559	626	758	816	700	686	552	609	738	650	483	562	846	679	409	1398	652	1212	698	1047	999	476	478	557	266	713	472	604	677	392	427	521	537	798	4541	4075	4723	380	385	396	369	354	386	363	395	354	407	339	409	394	369	364	384	332	368	341	384	409	383	311	310	344	385	395	354	464	405	347	584	418	424	453	395	321	531	448	434	295	295	114	165	137	155	119	182	172	191	512	518	548	437	582	501	322	300	439	486	474	455	442	479	401	380	427	354	296	319	272	303	479	276	472	373	557	413	472	420	390	451	435	476	471	504	489	499	451	519	527	473	644	563	794	554	559	503	480	482	486	523	460	520	535	484	481	518	532	550	470	478	450	469	576	463	526	530	535	445	505	474	648	514	541	561	545	480	498	501	501	539	468	566	534	478	558	532	455	451	465	496	530	481	562	530	556	534	503	499	646	658	685	679	692	488	454	503	492	515	506	492	436	488	467	534	499	481	492	524	511	459	442	430	418	441	448	447	486	423	500	390	382	491	518	473	558	481	609	624	590	499	499	486	440	550	451	540	478	411	442	394	407	462	455	519	482	332	524	331	275	455	525	476	502	585	542	623	540	524	570	460	481	403	572	442	537	452	573	397	448	415	596	429	303	474	769	593	693	493	445	533	531	604	603	205	414	434	561	442	316	460	643	509	550	467	533	453	582	623	348	507	544	402	634	549	549	415	349	476	510	480	581	392	426	565	595	493	524	521	356	585	685	546	522	467	506	506	713	637	606	401	394	539	609	554	518	431	446	647	571	563	582	621	472	490	550	527	638	446	430	562	639	588	551	456	522	594	654	614	631	366	581	569	521	398	508	404	548	648	534	587	571	419	630	523	506	546	469	429	556	568	561	569	513	342	419	467	425	454	565	511	448	529	487	478	456	696	566	561	437	468	532	552	546	467	562	537	568	515	502	546	540	619	584	570	564	550	517	435	468	516	528	423	416	536	466	449	544	493	569	586	573	592	580	606	550	547	518	734	488	496	459	519	800	688	680	698	598	411	499	483	366	744	623	617	638	437	816	470	471	578	550	581	455	426	459	447	554	684	373	566	546	504	469	480	560	496	527	582	598	587	455	480	709	472	508	468	397	577	529	572	575	601	546	523	515	586	554	527	525	549	546	430	605	529	681	512	818	478	471	419	481	397	353	557	661	571	555	517	464	471	522	533	524	547	583	545	616	589	625	614	610	516	584	617	526	600	632	592	579	479	527	512	566	1080	1080	642	319	481	464	665	518	538	463	569	472	432	444	598	468	459	431	587	440	503	258	498	496	470	359	521	438	334	465	463	445	336	501	398	360	479	498	451	563	405	439	500	411	449	477	384	344	538	385	453	444	444	467	452	355	540	550	495	373	373	407	442	426	392	365	449	426	399	550	357	315	337	329	418	359	686	419	349	636	494	471	324	339	357	404	377	347	409	393	443	404	378	413	373	314	564	318	482	544	484	413	487	549	477	423	406	440	389	357	323	508	351	484	377	509	400	365	425	421	454	401	428	460	438	432	367	501	435	505	398	582	559	579	602	474	507	612	575	497	458	378	504	487	440	437	375	464	375	490
CTD-2375G15.1	30	13	9	28	11	44	14	6	26	24	48	69	63	16	33	65	42	2	0	0	2	13	17	12	36	41	14	16	18	55	1	5	18	0	0	0	1	1	1	1	7	0	0	11	0	0	0	0	0	0	1	1	1	1	1	1	1	1	1	1	1	1	0	1	1	1	4	1	1	1	2	8	1	5	9	1	4	2	2	1	1	1	0	0	1	0	1	1	1	1	1	1	1	1	0	3	0	1	2	1	0	1	1	1	1	1	5	5	10	6	3	2	0	28	2	52	1	60	4	0	1	135	5	38	13	8	7	0	1	1	1	1	0	0	0	1	1	1	1	1	1	1	1	4	1	0	1	1	1	1	1	1	2	3	1	1	1	0	0	0	3	1	0	0	0	1	0	0	0	0	0	0	1	1	1	0	0	0	0	0	0	0	0	0	0	3	1	1	2	2	0	1	8	1	3	1	4	3	1	0	6	3	3	0	0	0	0	3	0	1	1	1	0	2	1	0	2	1	3	1	3	2	5	0	3	2	5	1	1	8	2	3	5	0	4	2	0	2	4	0	0	3	7	2	0	4	4	2	2	2	0	0	0	3	2	4	0	6	7	0	7	0	0	2	2	6	3	4	0	8	2	0	3	0	0	7	2	0	10	5	0	2	2	6	2	0	1	0	1	0	1	0	1	1	1	1	1	1	0	1	0	0	0	2	4	1	0	0	0	0	0	0	0	0	0	0	0	0	4	1	1	1	1	1	10	1	0	2	0	0	3	7	1	2	0	0	1	0	0	2	0	2	0	3	4	0	1	4	1	1	1	1	1	1	0	2	2	2	1	0	1	1	4	1	1	3	1	1	1	1	1	4	3	4	1	1	0	2	4	9	1	1	0	1	1	1	1	6	1	1	5	1	0	1	1	1	1	1	0	1	1	1	1	1	0	1	1	1	0	1	2	1	1	1	1	1	0	1	3	1	1	1	1	1	1	1	1	1	0	1	1	1	1	1	0	1	9	1	1	1	0	4	1	2	1	6	0	1	2	1	1	0	1	7	1	1	4	0	1	1	1	3	1	4	1	3	1	1	1	0	1	1	5	3	2	2	3	1	3	2	2	1	3	2	0	2	1	2	3	1	2	0	1	1	1	10	1	1	1	1	0	7	3	2	1	1	2	1	2	1	3	2	2	1	2	1	3	3	1	8	4	1	4	3	4	2	0	3	1	2	4	2	2	3	5	6	8	11	0	4	6	3	0	3	4	0	2	1	6	3	5	8	5	8	2	3	3	5	0	2	2	2	2	4	2	2	1	0	1	0	2	0	0	2	3	6	4	1	1	1	1	1	1	1	1	4	1	1	0	1	2	1	2	4	2	2	2	2	3	2	0	2	0	6	3	5	3	0	0	6	1	1	1	1	6	2	6	5	3	1	2	2	2	0	0	0	1	0	1	0	3	3	0	6	4	1	0	0	1	3	270	270	2	0	1	4	3	2	1	2	0	1	1	0	1	0	2	1	2	0	0	1	1	1	4	3	1	0	0	1	1	2	1	1	0	2	1	3	2	2	1	1	0	0	0	1	0	0	2	1	0	1	1	1	0	2	1	2	1	1	2	0	2	1	2	1	0	1	1	0	0	2	3	1	0	0	3	1	7	2	7	0	0	1	1	1	1	0	4	1	5	0	3	0	3	0	0	0	3	0	0	0	1	0	2	1	1	0	3	2	0	0	0	3	0	2	1	0	0	0	0	0	1	0	0	0	0	0	0	2	0	0	2	0	2	0	2	6	7	4	17	21	21	13	8	3	1	1	1	1
ADAMTS6	1576	1612	1718	1640	1415	1347	1654	1962	1386	1739	2430	2537	3248	1708	2333	2805	3019	798	798	266	325	1545	1598	1924	812	789	1578	1291	3096	2404	1396	402	521	1033	1176	976	879	1074	988	736	798	819	474	1015	729	460	647	744	437	530	615	309	288	457	710	1012	1161	1167	770	707	422	453	709	803	804	448	511	701	644	568	1077	989	1024	1109	843	1036	922	928	920	1695	1221	1263	262	393	537	591	1129	858	517	560	381	586	772	794	369	915	1092	1125	1684	1240	543	673	772	794	1277	1436	179	1551	2203	1312	1000	704	43	4079	606	3542	756	4974	753	399	90	2054	2423	5772	2372	22	45	43	22	845	1726	1028	1415	1057	2334	210	214	227	170	191	222	152	175	289	481	268	497	528	232	234	213	243	240	224	149	171	160	274	220	256	287	348	367	260	258	286	257	222	307	289	215	364	188	199	309	516	579	425	484	406	412	406	443	388	380	167	185	196	141	139	201	850	542	189	118	157	155	112	124	182	567	166	202	501	1975	271	309	223	52	56	27	55	99	88	44	138	137	32	40	65	50	53	57	96	106	97	192	78	106	150	69	87	62	72	64	66	70	62	52	84	75	82	91	86	75	98	90	80	77	85	84	95	58	54	59	51	52	37	39	79	74	48	68	96	96	98	91	102	79	103	106	93	106	86	90	105	108	109	104	102	108	90	89	97	90	95	67	103	260	71	37	75	65	85	63	70	66	102	59	170	77	59	141	129	129	151	9	17	14	16	19	5	12	17	5	5	5	4	176	76	117	75	70	71	71	101	115	116	91	103	164	167	171	217	23	4	29	13	19	8	2	24	7	5	8	6	21	34	24	82	51	56	53	67	35	61	37	58	8	59	3	53	133	5	13	134	3	39	95	11	3	44	119	183	12	12	114	163	67	112	9	3	53	89	52	11	12	99	68	191	498	11	52	51	11	31	46	24	42	43	183	121	11	29	52	41	132	25	28	21	48	44	151	91	8	3	86	78	163	86	7	3	75	67	200	123	11	3	43	21	109	46	8	16	57	12	85	22	10	3	103	97	212	358	6	10	74	46	166	7	17	69	50	76	4	8	19	45	58	126	10	97	16	46	81	136	79	56	2	65	55	158	341	119	101	70	70	78	80	67	175	84	86	60	94	96	91	122	98	74	79	115	64	38	37	224	57	106	126	55	81	65	61	47	77	36	101	43	99	46	59	43	90	41	58	85	74	57	47	57	38	63	91	43	58	86	105	79	80	68	69	124	105	122	124	97	84	97	33	337	156	22	10	87	83	88	44	208	102	76	53	82	96	142	76	98	144	143	123	46	177	124	72	228	66	6	61	12	90	99	81	70	75	69	66	85	74	204	211	149	55	50	37	71	101	48	119	95	56	63	181	119	28	109	80	77	79	93	104	50	67	149	47	103	41	56	45	84	93	66	71	83	48	39	104	74	69	76	69	77	98	68	94	39	47	58	128	35	59	68	91	106	34	86	64	50	181	127	41	112	270	270	77	135	57	8900	93	75	83	8	14	9	4	3	9	18	15	6	9	13	18	8	14	11	10	1	2	11	74	8	11	3	14	6	11	11	28	14	14	2	9	13	19	12	1	18	11	24	31	4	23	32	3	24	1	6	32	16	7	3	32	15	68	46	11	3	8	20	0	5	17	9	7	2	18	23	5	6	13	9	9	6	12	3	0	5	0	0	23	18	16	17	19	13	9	0	25	4	30	15	18	26	6	18	19	9	13	8	8	18	32	6	14	19	2	9	10	10	6	3	21	10	11	19	4	10	13	2	23	10	13	2842	2768	3085	3243	3057	3095	2544	2514	2440	3698	3191	3889	4792	4278	4983	4393	4332	3359	3571
CENPK	350	350	396	327	291	306	354	300	238	88	140	77	99	85	112	150	192	90	102	34	33	175	187	430	112	101	66	75	150	117	67	130	103	678	359	457	410	512	514	466	450	364	726	427	443	466	508	466	367	532	634	416	247	681	572	313	323	300	190	150	178	301	314	291	378	189	124	158	576	420	606	632	624	670	632	664	712	645	690	436	454	376	423	369	293	497	323	530	352	310	367	619	541	533	257	585	550	558	545	523	334	304	541	533	443	437	128	103	140	471	441	393	461	174	157	102	423	157	566	287	334	147	65	175	216	220	553	59	37	849	156	128	83440	82618	78227	29	26	26	55	44	22	16	22	55	51	54	45	57	17	20	24	22	19	25	20	17	15	14	14	14	20	24	32	23	43	19	37	27	11	31	48	16	22	9	11	8	41	26	22	24	45	23	58	77	20	21	12	29	31	24	34	35	39	33	18	24	29	17	23	16	30	15	36	12	22	11	13	39	22	877	63	662	715	426	142	539	639	100	99	601	182	170	190	351	378	409	828	325	257	414	424	382	394	434	357	361	312	301	243	307	355	322	257	229	333	254	337	345	351	286	354	309	328	284	400	377	431	226	191	328	319	390	325	277	279	244	331	255	302	231	252	279	189	277	235	224	187	144	187	167	180	213	167	222	196	235	488	173	244	241	224	255	398	264	185	269	259	186	261	235	232	220	351	342	418	287	80	105	122	69	11	42	33	36	36	63	127	22	356	348	293	488	391	562	438	505	562	519	579	640	285	230	304	287	108	136	113	105	37	27	15	24	15	111	61	43	227	214	237	189	168	163	162	183	97	113	139	139	13	253	61	141	117	258	335	198	11	126	83	21	31	89	209	110	18	15	363	447	552	255	90	17	287	470	576	55	24	355	498	475	380	54	172	123	21	253	277	39	228	635	469	310	54	16	287	177	126	279	60	49	218	165	127	404	44	18	472	1145	884	478	84	25	338	577	417	315	106	93	300	199	129	241	83	79	277	127	102	213	126	37	423	1038	665	565	10	69	361	682	543	14	34	277	180	110	190	101	15	332	503	399	18	278	64	296	497	382	327	11	19	201	478	349	243	649	366	125	124	393	343	82	421	76	339	159	332	418	297	297	660	152	368	395	359	357	277	253	378	368	339	283	344	372	212	432	209	497	216	447	220	471	243	420	208	437	192	211	246	233	281	350	262	299	322	266	312	288	326	334	320	352	346	280	283	284	110	129	101	420	379	139	188	189	229	414	375	391	427	310	437	345	322	497	228	533	234	184	231	260	603	84	361	453	318	373	308	134	316	195	302	328	289	245	216	204	361	348	348	445	550	419	704	390	564	559	699	505	265	207	213	211	324	222	279	370	300	265	315	312	56	1817	205	207	358	172	389	404	345	335	329	364	284	276	286	210	226	222	408	341	267	312	301	352	290	286	293	233	443	201	192	220	275	232	158	327	140	124	310	359	167	384	810	810	341	266	290	300	367	294	300	77	105	34	94	35	24	17	106	108	42	46	95	51	33	78	19	54	28	19	115	29	45	59	32	88	47	22	107	130	59	74	137	74	68	43	35	68	26	55	69	63	31	43	41	74	69	58	63	64	54	34	45	39	63	43	51	31	15	29	58	85	44	36	55	47	17	101	20	38	32	22	17	68	30	42	55	22	35	67	58	76	41	26	55	32	41	49	148	111	67	87	154	33	100	18	18	27	25	28	18	81	90	32	55	47	46	42	37	59	28	27	58	80	78	104	27	22	15	47	23	48	30	181	214	208	156	152	151	178	199	216	96	102	69	90	84	103	90	78	135	87
PPWD1	915	913	895	935	863	937	954	868	935	831	899	886	905	671	593	597	650	773	766	715	786	1217	1207	1153	794	840	824	837	1099	1057	1031	1261	1221	1168	1073	1027	1047	676	847	1019	767	896	951	906	1181	1150	1001	1036	1178	1193	713	790	796	846	886	642	831	962	739	648	778	464	729	668	525	692	659	688	892	709	942	906	961	896	1016	913	901	901	906	949	758	847	1341	1644	867	857	865	1351	1074	1097	973	931	851	866	579	812	839	815	993	1115	864	943	851	866	841	845	780	298	261	529	822	568	2113	239	199	621	858	575	867	1055	1117	618	221	394	534	1876	1577	721	1148	955	503	755	8352	9137	9324	531	552	465	532	505	522	505	546	491	564	534	532	502	545	560	555	506	515	551	579	577	564	590	604	528	622	598	584	696	657	657	694	657	515	623	551	620	641	584	689	635	682	554	559	568	513	470	497	605	607	477	511	607	487	501	568	566	475	458	493	488	493	517	532	498	442	494	348	532	591	530	535	485	657	1440	1242	1552	2063	1288	1146	1991	1976	1185	1107	1918	1467	1452	1440	1696	1632	1668	1996	1526	1363	1423	1375	1430	1363	1358	1282	1332	1447	1423	1406	1562	1448	1517	1326	1342	1367	1496	1377	1334	1439	1490	1481	1360	1310	1557	1320	1518	1396	1625	1575	1561	1584	1524	1434	1418	1348	1389	1399	1549	1354	1328	1373	1428	1350	1400	1239	1203	1222	1410	1310	1292	1299	1206	1321	1272	1214	1025	889	1063	933	898	1332	1406	1654	1389	1448	1275	1236	1580	1179	1619	1397	1291	1536	1606	1513	1522	894	1005	859	887	938	845	976	849	824	864	852	755	1467	1367	1339	1372	1336	1406	1472	1520	1556	1495	1435	1471	1545	1539	1532	1745	803	853	853	814	893	920	817	860	1070	992	901	993	1320	1236	1203	1395	1221	1269	1213	1293	1400	1338	1326	1442	756	1308	909	1167	1191	1377	826	1566	959	1220	1437	737	817	1150	1577	1224	868	821	1585	1415	1342	1473	792	997	1558	1452	1390	868	933	1746	1508	1574	1578	883	1108	1157	1110	1207	1002	852	1623	1585	1445	1416	880	813	1446	1206	1125	1409	801	855	1372	1195	1197	1311	597	1041	1532	1659	1580	1662	718	917	1339	1228	1323	1355	653	875	1312	1204	1233	1379	622	667	1264	1049	967	1455	834	795	1234	1353	1346	1270	960	751	1325	1192	1164	783	580	1324	1152	847	1194	839	874	1425	1202	1165	802	1535	992	1871	1594	1587	1456	801	861	1539	1664	1652	1699	1766	1745	1204	1401	1598	1458	1327	1780	1500	1628	1397	1584	1573	1470	1607	1765	1305	1520	1545	1763	1248	1419	1194	1554	1472	1461	1313	1231	1578	1272	1409	1311	1345	1266	1309	1368	1377	1427	1377	1349	1233	1265	1276	1374	1170	1159	1366	1039	1088	1160	1247	1339	1499	1511	1531	1281	1329	1322	1290	1357	1317	1315	1893	1783	1204	1075	1374	1348	1630	1406	1761	1632	1565	1588	1075	1510	1432	1377	1433	1571	1622	1447	1317	1767	1409	1499	1047	1183	1543	801	1400	2209	977	1655	1687	1800	1765	1817	1936	2037	1923	890	1053	1061	1623	1443	1249	1392	1665	1397	1566	1602	1541	1533	1483	1346	1403	1218	1445	1477	1486	1421	1427	1250	1361	2205	2363	648	1283	1344	1589	1090	1237	1234	1506	859	1432	1549	1356	1541	1327	1556	1550	1555	1292	1318	1449	1375	1311	1395	1650	1601	1527	1467	1791	1725	1465	1222	1243	1253	1150	1157	1111	1469	1500	1341	1546	810	810	1224	1645	1395	559	1953	1379	1411	799	981	1283	828	866	555	834	741	700	720	951	842	648	764	806	789	730	806	944	903	935	991	733	792	829	801	1328	891	888	1160	1186	931	1060	877	1017	904	930	772	675	856	719	910	941	924	881	743	870	616	851	854	826	915	971	881	938	1096	800	876	784	1082	735	801	729	950	819	874	853	599	877	807	581	746	958	907	857	869	882	821	943	1038	987	737	650	1042	747	997	1114	1058	839	884	825	914	888	815	887	880	916	887	898	855	1010	923	813	703	569	747	1218	805	591	913	935	774	729	733	719	948	910	907	897	871	922	751	616	626	588	648	548	550	531	531	524	636	713	667	680	624	583	421	415	994	734
TRIM23	882	874	739	966	886	988	848	846	865	1204	1233	1694	1401	1123	1010	2418	2320	1016	1050	1001	1011	1011	952	968	1180	1054	1032	1016	719	975	869	1003	1163	266	315	336	227	262	196	196	185	290	221	290	287	309	344	456	326	368	216	261	268	221	367	262	225	302	376	386	311	301	413	417	354	267	252	288	390	387	304	304	315	309	326	296	306	303	337	353	327	314	518	606	303	377	293	276	343	371	274	292	240	238	372	235	240	256	321	278	319	343	240	238	324	287	360	542	649	301	491	281	361	538	529	630	323	667	415	255	385	766	439	563	462	339	429	384	717	239	555	295	45958	53025	29505	821	868	791	827	810	824	814	849	624	730	635	681	714	774	791	811	776	757	765	917	950	875	555	537	552	707	751	698	930	984	1094	994	965	874	903	1043	921	981	1064	1033	574	656	284	451	335	323	413	367	375	455	656	653	721	594	625	579	465	496	803	696	799	780	726	824	1054	1243	1255	1178	502	856	639	945	733	790	436	479	448	452	396	450	398	427	417	308	382	404	388	437	396	409	447	336	300	325	368	378	243	332	317	318	302	287	365	286	391	323	281	316	298	316	328	290	306	287	280	272	364	375	293	335	348	405	416	348	421	331	395	358	386	334	321	283	326	300	333	311	323	306	326	320	281	292	276	270	289	299	331	315	310	295	585	523	371	445	442	339	430	435	397	405	368	346	410	383	467	344	358	362	340	413	368	410	438	421	423	423	420	436	392	265	302	286	245	355	303	303	450	332	448	424	370	281	320	287	329	364	332	390	318	364	413	351	350	369	372	354	321	285	286	285	295	336	341	288	290	328	378	370	398	292	309	317	281	405	488	331	339	342	399	340	413	327	321	353	240	279	419	489	390	326	404	453	409	338	408	390	435	501	483	422	332	220	316	323	363	375	250	437	289	362	333	360	281	447	312	363	388	364	378	403	339	356	387	444	335	314	276	323	396	420	348	486	376	426	501	371	348	478	414	358	380	315	371	396	309	321	346	344	321	411	366	370	340	475	270	488	347	397	383	448	402	397	278	288	273	219	335	328	365	355	296	297	326	373	417	388	330	322	373	256	331	343	510	240	295	262	306	350	439	486	432	404	421	398	465	419	384	495	419	507	436	511	484	483	421	562	396	492	355	332	309	506	451	405	332	225	239	352	389	434	439	392	439	386	439	387	475	364	454	335	332	334	365	320	320	315	267	335	303	295	393	375	383	382	380	369	362	368	373	371	441	438	380	354	608	425	517	488	299	372	387	255	344	417	389	300	331	452	383	393	461	360	447	423	254	213	366	254	393	589	217	386	408	282	303	289	387	389	438	467	407	396	342	328	410	328	275	253	321	219	271	476	500	419	542	443	438	396	403	359	352	353	386	409	475	299	350	436	328	354	401	346	427	356	368	315	368	378	397	332	349	394	377	376	365	375	393	387	278	264	280	451	500	396	496	436	470	434	442	338	332	390	424	316	428	1350	1350	307	486	359	702	831	363	362	294	344	157	466	378	304	317	334	359	468	197	355	319	399	369	297	571	472	368	386	347	483	381	357	364	497	350	417	410	362	351	356	400	287	379	331	381	337	363	383	325	306	391	344	382	367	322	355	363	217	259	408	344	409	309	448	290	345	534	422	333	330	378	277	391	338	253	520	344	477	398	314	307	324	238	317	182	222	266	314	287	368	335	267	351	372	371	359	330	350	416	289	315	370	369	263	330	372	309	344	242	365	427	312	384	235	399	350	229	469	495	260	313	327	316	470	557	597	429	448	359	354	707	737	780	792	799	812	569	598	549	596	525	643	615	642	600	868	742	558	697
CTC-534A2.2	84	77	82	83	75	67	70	79	70	29	81	44	38	58	50	56	67	62	29	53	72	95	109	109	83	74	31	40	96	82	96	66	42	47	103	73	58	62	92	102	91	101	75	71	108	117	66	97	112	105	61	101	93	140	72	110	63	86	74	100	94	94	84	95	112	111	113	93	100	115	87	97	95	96	102	80	91	79	93	99	79	81	211	333	102	133	87	159	84	89	70	98	89	88	96	126	115	101	99	99	108	117	89	88	110	101	135	90	76	126	150	203	161	9	90	156	100	114	119	79	151	99	122	44	106	130	124	161	132	138	65	127	78	70	95	87	92	89	98	100	107	98	92	115	121	111	100	119	108	98	72	99	95	88	92	91	103	139	116	109	118	101	95	121	94	131	112	103	118	117	110	113	96	106	107	73	96	80	94	90	103	89	91	102	114	85	111	108	83	77	97	69	78	119	118	105	83	86	85	151	125	132	106	126	96	151	111	88	156	172	187	216	154	138	177	152	172	185	147	145	172	198	155	157	162	172	159	186	150	160	125	108	123	123	152	101	122	122	158	112	83	131	130	152	141	128	115	124	113	148	125	135	133	102	101	102	137	117	181	165	115	94	154	149	150	132	111	107	125	125	139	151	147	133	105	118	124	150	92	126	114	164	134	133	180	205	189	118	117	126	122	146	128	189	157	147	136	172	120	191	142	160	140	137	130	179	181	194	174	156	155	124	134	133	142	138	139	149	142	145	119	136	143	162	176	144	96	104	111	130	184	181	121	153	216	170	182	189	141	136	146	144	120	100	184	159	132	179	141	123	153	163	156	140	128	101	115	123	85	147	58	160	134	150	149	205	90	157	206	48	99	85	89	76	178	105	196	181	179	158	100	76	235	138	161	89	93	110	160	136	169	115	214	176	152	146	133	83	272	200	183	191	87	104	230	160	168	169	157	83	216	177	205	188	54	100	166	141	153	136	84	91	225	141	144	157	119	73	164	189	151	157	91	83	157	105	90	96	113	69	196	169	166	164	191	95	248	133	189	166	74	175	165	143	154	91	77	209	202	176	123	125	91	158	132	123	141	141	54	175	178	109	122	156	123	185	135	130	160	135	102	121	119	121	110	132	129	103	143	177	118	173	139	125	205	123	175	181	212	116	162	113	130	164	133	174	127	178	155	158	129	186	141	182	152	133	136	164	198	152	177	157	168	139	153	150	139	140	148	134	141	144	144	140	156	118	130	181	155	127	125	129	130	151	132	156	188	141	140	153	115	164	116	134	85	145	146	100	151	111	111	120	122	198	198	122	111	132	135	167	160	186	196	193	107	113	118	106	127	217	128	180	135	118	197	126	120	130	120	132	127	143	149	164	142	147	144	138	1690	26	83	60	272	92	202	212	112	218	119	167	127	204	104	222	129	185	174	124	139	143	154	131	147	127	144	148	136	183	129	157	155	116	182	113	113	139	117	145	127	158	540	540	177	90	180	55	138	144	142	126	142	119	118	143	71	146	141	120	106	100	135	108	95	105	70	192	128	110	135	146	93	126	80	139	100	152	120	135	114	146	136	111	110	106	109	118	143	127	125	134	147	109	127	122	128	166	97	112	89	109	79	142	178	213	189	126	95	149	126	114	136	151	114	130	91	126	119	108	96	129	122	136	126	158	160	228	302	196	107	106	124	137	117	109	166	144	108	126	111	112	76	88	147	119	126	93	108	108	117	163	192	116	110	201	148	77	148	166	121	129	85	123	130	142	133	137	135	80	122	137	116	94	88	103	108	85	89	83	68	66	80	81	82	78	77	90	31	76	58	55
TRAPPC13	637	653	643	619	641	594	543	626	620	761	901	898	917	778	707	732	1051	768	758	740	746	874	902	932	812	827	712	736	927	891	997	859	1356	392	397	466	674	600	635	708	552	550	509	482	556	627	640	571	696	570	669	665	637	544	689	657	533	560	711	779	634	698	687	711	643	688	556	602	606	551	594	598	586	548	559	536	499	574	565	579	464	526	1269	1169	634	568	617	732	590	647	500	509	487	520	534	573	556	592	613	609	543	598	487	520	589	575	430	467	501	606	730	558	705	474	520	356	649	373	453	699	608	526	382	394	479	589	714	915	1035	617	567	751	2193	1850	1927	751	727	721	737	755	726	745	700	772	828	848	851	795	754	744	746	810	682	740	780	792	807	990	938	995	818	844	880	838	849	837	901	939	952	889	861	812	757	850	856	509	534	627	720	704	746	598	672	659	826	780	786	826	719	699	739	641	686	942	860	843	815	813	741	757	837	816	815	712	827	1002	673	926	839	599	617	782	485	547	604	518	512	615	579	603	521	456	497	558	498	532	574	603	569	673	663	570	594	556	464	595	513	585	623	487	581	679	636	631	585	638	580	627	554	579	580	613	566	576	582	488	521	609	499	605	581	577	557	566	538	571	581	509	536	487	587	513	480	564	508	514	535	604	556	484	593	592	573	534	590	731	533	630	709	637	599	633	576	627	672	610	576	629	609	647	615	606	621	679	631	691	822	928	819	863	818	809	810	753	725	890	636	607	690	706	662	641	667	590	570	546	644	667	647	669	665	681	577	643	841	937	886	791	746	799	734	747	626	741	670	778	635	671	706	706	615	597	525	559	653	642	677	589	744	542	640	610	508	495	726	575	696	609	511	714	646	596	488	552	809	788	633	691	649	540	651	704	631	567	628	978	691	599	628	534	520	736	364	464	1050	422	1178	741	537	522	514	463	791	711	607	637	565	524	870	749	609	634	586	534	749	654	678	712	694	612	673	644	569	561	572	478	705	639	515	606	522	472	775	712	564	525	523	457	918	877	587	689	562	503	756	736	638	704	558	644	598	541	574	651	517	524	546	478	651	535	672	630	759	514	595	517	521	764	601	449	590	460	488	631	781	532	573	560	610	472	823	713	654	510	694	655	575	598	610	567	612	601	598	525	483	500	610	775	605	538	462	487	481	460	492	509	470	498	435	465	493	515	493	546	714	663	614	593	639	597	561	579	644	544	527	582	576	567	552	567	559	544	556	534	680	816	762	464	516	655	608	576	663	546	463	609	482	444	419	558	546	508	533	542	867	653	606	670	549	515	496	734	493	410	937	439	622	637	623	506	563	603	578	581	539	665	580	535	534	461	566	629	445	622	566	589	553	575	577	612	625	663	588	620	606	584	458	660	1462	2809	55	470	382	694	507	619	644	603	495	516	529	532	646	611	599	630	663	593	523	606	588	541	587	574	587	603	632	559	528	633	555	520	493	572	397	537	551	544	380	597	810	810	543	408	563	508	742	558	580	600	834	658	550	528	622	746	661	671	950	759	712	457	859	761	830	2399	726	632	775	724	752	536	741	618	605	1043	882	857	735	595	832	904	831	825	693	619	1060	815	791	729	921	899	784	767	555	874	896	1273	727	900	551	917	776	1023	684	772	646	793	591	892	558	715	522	823	836	618	672	1141	816	981	976	739	754	555	625	937	762	660	814	803	816	845	820	720	601	915	861	727	866	919	1006	727	957	764	948	659	842	755	783	887	829	718	817	996	780	664	843	1031	744	794	688	649	751	697	749	765	824	902	839	931	657	592	600	571	577	497	526	502	529	464	565	498	516	588	594	511	243	255	553	537
SGTB	431	435	414	427	465	438	451	534	555	815	549	365	522	729	598	299	333	705	672	773	548	799	946	838	867	778	405	445	587	349	451	649	587	498	372	536	662	745	568	553	525	640	498	914	793	395	494	427	553	485	712	562	598	679	679	666	550	737	776	562	895	1045	422	408	549	637	838	784	462	618	649	619	641	611	586	589	652	673	624	769	754	783	904	261	757	789	591	515	562	604	678	492	464	456	464	702	704	661	666	649	426	407	464	456	462	455	1117	747	1164	784	667	706	482	1911	972	775	729	1029	586	667	781	1589	2786	932	1068	702	1180	2171	3503	812	879	443	187	236	217	342	384	419	403	394	315	313	307	481	350	470	387	367	465	470	461	525	512	479	289	318	304	439	371	450	378	341	417	407	387	543	299	394	413	420	511	529	450	408	420	670	800	354	415	305	345	301	380	330	424	738	691	586	687	626	479	932	662	610	496	488	485	513	348	347	416	281	326	756	871	318	337	568	303	915	849	306	612	657	553	641	549	788	662	673	580	530	572	682	560	500	662	469	621	471	1096	652	607	555	662	644	646	510	535	635	419	743	679	698	761	601	722	850	862	686	777	817	700	732	675	688	727	775	602	818	532	647	684	608	661	782	721	867	676	659	581	787	612	695	511	651	534	454	551	547	567	630	627	570	706	888	989	887	901	779	599	517	666	685	737	820	753	694	716	611	631	622	431	529	609	547	2136	1952	2351	2202	1812	1880	1762	1988	1814	2451	1868	1879	537	618	588	589	687	602	500	613	600	579	591	644	674	615	644	498	2863	2486	2795	2812	2200	2345	2367	2083	1949	2089	2664	2189	668	609	659	655	536	623	622	570	503	599	596	500	2650	681	2353	673	618	545	2523	658	2394	691	748	1582	2848	868	680	853	2003	2003	715	745	790	583	2688	2058	547	756	722	2873	3299	511	658	575	703	4120	619	597	6207	174	6565	3459	610	772	705	656	2008	1992	693	668	612	530	1453	2386	526	686	549	589	1584	2125	536	818	791	504	1647	1695	537	820	739	510	1691	1608	554	707	588	742	1782	1516	612	754	666	566	2309	2692	561	768	627	582	2226	1780	638	771	648	1571	1635	515	696	634	365	1857	1821	533	714	704	1373	989	1578	441	584	626	378	2420	1624	557	705	595	539	1082	1194	1275	1087	1095	1046	1089	915	1077	1163	943	1315	1146	1065	1076	1201	1126	1242	1161	767	662	648	508	613	666	661	648	470	1413	672	714	697	775	651	771	659	705	685	758	704	897	754	671	640	633	700	781	664	655	784	569	571	693	780	666	714	799	707	646	607	693	904	949	822	445	553	1115	752	708	730	705	610	541	502	524	689	585	585	717	600	796	477	667	572	553	744	567	729	847	454	642	577	616	1187	801	542	537	534	587	648	544	772	805	790	465	463	366	882	889	497	878	736	644	744	696	609	801	740	771	777	656	668	620	718	748	656	771	487	878	513	798	585	621	635	618	672	924	479	866	575	854	506	709	740	741	697	680	713	655	697	852	857	933	760	756	531	708	699	492	691	654	413	604	553	755	357	927	810	810	1142	984	670	1070	720	669	660	1736	2848	1219	3239	3070	2392	2823	2571	1795	2507	2215	4450	2089	2450	2269	2134	7631	3396	2230	3807	1995	2557	1350	2875	1751	1629	3395	3103	3521	1262	1308	2514	2202	2649	3013	1595	1312	3070	3253	1976	1725	2595	3363	1787	1743	1456	3838	1919	2535	1521	3328	1374	2901	1726	3512	1875	3876	1633	3012	1635	2286	2610	3444	2113	4073	1881	1845	1578	2266	1568	2233	2481	2730	1618	984	756	2066	1616	1327	2125	1974	3004	3566	2055	2169	1799	1876	1619	1734	1477	3039	1781	2281	2944	1638	1788	1775	1690	2905	2121	2632	2261	1788	1874	2034	2245	2051	3087	2666	2245	2244	1319	2490	2064	2229	2275	1754	3236	4538	2380	1932	2777	1061	1012	990	1084	1095	1037	1459	1499	1429	856	798	925	906	880	905	1552	1506	2112	1733
NLN	1128	1102	1194	1206	1071	1129	1066	1048	1090	1636	1186	1078	913	1331	1561	1252	1156	1429	1430	1399	1556	1070	1074	983	1096	1146	1109	1512	1913	1988	4772	2328	3936	1038	1002	839	1236	2156	2044	1876	1227	1299	1089	1423	1536	1569	1820	1434	1785	1494	2786	1994	2312	1990	2159	1823	1627	1624	1839	1330	1534	1823	1054	1150	1561	2062	2255	2413	1339	1506	1357	1376	1427	1418	1380	1460	1371	1406	1511	2194	2263	2265	1730	2475	1811	1682	1645	859	1681	1673	1187	1097	1039	1021	1691	1339	1349	1372	1756	1681	1030	1059	1039	1021	1325	1269	272	1355	1223	1418	1100	1251	121	1312	1320	1331	1358	1152	1324	1156	204	1424	1529	1726	1134	175	162	919	742	1535	922	805	218	348	434	1008	1146	1134	1048	1109	900	928	884	1230	905	1263	1055	883	1112	1199	1128	1135	1105	1124	824	840	825	1178	1149	1147	881	856	993	915	1146	1196	943	1099	1103	1017	790	927	1050	902	773	1228	1437	771	905	873	809	832	868	969	891	1873	1660	1268	1864	1709	1294	1050	1063	1084	1031	1128	809	980	789	550	487	535	448	1344	1145	627	797	1614	337	114	151	223	143	212	219	150	290	264	193	236	111	156	106	179	135	183	99	159	140	204	158	162	117	131	157	151	140	131	129	132	146	181	182	170	207	161	146	176	194	151	181	203	130	124	145	155	122	135	102	117	115	163	96	137	192	184	193	214	204	212	162	197	204	174	166	143	211	146	153	165	174	142	132	160	179	243	393	293	272	145	170	176	189	164	191	195	212	172	163	172	179	178	151	127	132	108	661	701	785	710	752	783	717	857	466	2495	2378	2619	318	212	186	138	494	147	110	155	137	200	164	148	154	162	177	199	1054	1001	1146	1143	1249	1356	1378	1302	721	1849	2308	602	394	321	356	211	181	187	194	180	141	126	156	108	675	218	717	178	266	166	1485	184	1207	147	263	172	1140	154	220	235	219	775	219	207	120	98	1402	1013	131	317	125	470	1279	197	135	175	59	2209	138	215	1180	219	342	1015	156	138	179	94	914	1435	180	131	206	87	1103	946	170	193	209	97	421	1049	168	138	259	81	748	691	171	178	214	141	895	719	180	72	212	140	3136	669	261	185	237	444	388	911	219	209	192	70	386	688	185	117	326	482	770	176	120	255	64	762	1016	241	176	255	412	172	1070	190	207	217	155	718	785	232	136	201	96	163	170	346	133	178	174	158	147	181	137	200	159	148	166	147	149	163	161	150	182	207	187	119	150	181	130	169	207	257	113	158	126	163	84	159	115	145	117	144	125	165	179	143	149	219	126	109	200	150	149	189	140	145	149	136	154	165	139	160	155	180	317	405	564	417	362	187	57	157	175	163	142	170	122	219	156	270	303	234	134	93	190	187	134	122	122	163	179	132	236	185	191	98	171	79	138	134	143	175	166	162	183	186	182	162	137	95	77	103	87	137	87	92	169	178	120	126	209	152	149	177	157	159	198	142	49	64	1224	195	210	230	132	157	218	190	100	254	143	173	176	116	134	121	136	99	171	176	164	152	183	206	185	218	134	252	195	254	124	151	208	155	196	223	159	139	131	199	270	270	204	505	128	1789	123	164	178	608	1037	882	955	909	699	787	718	529	789	1763	855	878	1342	789	2106	1208	690	836	1008	740	1225	546	692	812	943	686	997	955	527	412	736	909	1027	1175	670	568	1312	1306	987	979	1102	1122	623	583	665	1496	920	1133	645	1319	703	1279	843	1241	757	1410	714	1016	735	898	910	1414	858	1588	1078	1428	453	1483	442	613	476	1739	371	294	261	836	689	529	973	910	1291	1685	866	960	925	666	416	760	680	1226	500	930	925	679	787	956	607	1406	991	692	391	1210	876	729	927	798	908	1055	742	719	727	1282	874	944	746	1258	2020	1742	361	881	1111	913	922	909	942	951	959	1107	1007	1114	1144	1274	1173	1131	1183	1326	1115	1005	1716	1664
ERBIN	3564	3708	3542	3866	3754	3806	3670	3746	3891	5161	5482	4230	5119	4922	4951	5378	5551	3333	3310	2935	3000	3487	3531	3868	2844	2915	4013	4369	4775	4895	3058	2430	2196	2100	1928	2026	2380	1899	1986	2231	1979	2705	2261	2823	2992	1870	1929	1820	2092	2300	1885	2039	2098	2158	1960	2315	2172	2565	1878	2499	2579	2259	2524	2766	2449	2772	2325	1875	2461	2562	2672	2664	2674	2780	2572	2644	2572	2551	2557	2557	2649	3063	2623	2257	2893	2312	2422	3810	2820	2811	1637	2400	2605	2493	1515	2822	2784	2863	2800	2769	2769	2824	2605	2493	2598	2625	5815	4542	5988	2462	2535	2407	3626	2364	4923	4736	2675	6196	1677	2225	5325	5954	2590	3852	4789	3830	3948	5632	5183	2613	7888	2930	116629	126535	131468	2168	2307	2354	2283	2289	2337	2356	2363	2178	2382	2136	2359	2310	2260	2344	2238	2331	2204	2304	2381	2307	2436	2300	2297	2267	2107	2123	2121	1765	1743	1846	1885	1851	1966	2438	2253	2344	2083	2253	2178	2716	2823	2243	2353	2056	2144	1832	1969	1888	2008	2639	2731	2549	2706	2894	2709	4281	3149	2683	2617	2781	2737	2443	2667	2128	2172	2016	2534	1474	2180	2925	2394	2224	2138	2551	4565	2723	2737	5289	2803	5160	2837	3127	3310	4416	5659	5254	5702	5198	5449	5258	6627	4045	2686	4684	3361	4791	4562	4634	4519	4742	4745	4505	4623	4682	4987	4431	4527	4465	4300	4577	4562	4681	4543	4503	4390	4579	4554	4332	4315	4286	4435	4950	4695	4647	4454	4613	4356	4357	4406	4518	4583	4523	4323	4699	4557	4559	4522	4716	4330	4195	4241	4333	4603	4521	4660	4562	4393	4212	4498	5293	5511	5657	5121	4394	5202	4644	4386	3956	4384	4032	4091	4479	4196	4380	4262	4347	3826	3911	3950	3922	5430	5476	5570	5630	4960	5445	4835	4950	3640	4021	4505	3611	4295	4724	4409	4393	4403	4366	4433	4469	4614	5039	4885	4581	3580	3868	3676	3638	5365	5316	5687	5471	4431	4666	4612	4391	4354	5181	4166	4348	4080	4252	4122	3998	4062	3855	4012	4162	4324	4519	4504	4351	6709	4318	5178	5078	4704	4058	4598	4203	4978	4796	4499	5124	6168	4524	3939	4394	4532	5281	4300	4616	5043	4264	6388	4629	3566	4229	4312	6135	5490	4340	4711	4580	4153	3870	4195	4540	4221	3732	5405	4599	4010	4386	4334	4782	5679	5217	3881	4404	4302	3924	4943	5777	3713	4194	4251	3951	4698	4835	3964	4950	4739	4206	5008	5396	4314	4864	4627	4254	4837	4712	3865	4246	4310	3828	5548	4948	4469	5218	5172	3931	5164	5385	4285	4941	4859	4718	5553	4806	3920	4283	4392	4009	5259	4010	5191	5332	4042	4609	4617	3653	4917	4793	4543	4320	5414	3634	4410	4190	4269	5872	5705	3676	4046	3944	3853	4602	4099	4275	4420	4297	4295	4026	2989	3393	4218	3645	4066	4172	3817	3966	4719	4458	3890	4100	4615	4226	4537	3675	4266	5016	4147	3477	4114	4236	4348	3909	4093	3707	4344	3871	4168	3740	4265	3787	4361	3779	4233	4803	5011	4692	5891	6286	4741	5956	5851	4650	5524	3757	3914	3863	4578	4719	4869	4637	4922	4847	5150	3444	3617	3177	3729	5462	4590	4189	4836	5340	5091	3570	4016	3404	4106	3972	4022	4650	3575	3919	3804	3663	3569	4036	5928	5612	3352	6841	4012	2600	5932	3721	4204	5374	4701	4388	4398	4639	4565	4651	3986	3797	3949	4084	4499	5362	3941	4132	3379	4064	4109	3553	4735	4461	4209	4230	4668	4220	4691	4010	4240	4190	4319	4492	3990	4356	3730	3712	4298	5405	3893	4250	4006	4447	4319	4107	3828	4193	4657	4117	3942	3821	4329	3964	4032	4324	4382	3750	4492	4888	4713	4201	2834	4226	2834	3172	5798	3616	4784	3293	3039	3552	3180	5122	2297	5268	1350	1350	6426	2884	3647	4761	4187	4228	4162	4317	4307	3370	4788	4465	7077	4546	4109	3955	4558	3794	5529	6154	4843	4203	6626	11807	4693	3472	5119	5349	5809	4487	6219	4788	4701	5764	5101	4822	4594	3684	4849	5006	4817	5174	4771	4611	6508	6241	4973	4124	4783	5709	4330	4938	4244	6693	4102	5138	3946	5058	5682	5043	4802	4690	4650	5221	4847	5652	4818	5386	4733	6630	4549	6662	7740	4675	5008	6412	4673	6178	4802	5112	3828	3685	3788	4141	3942	3944	4994	5020	5739	6506	5268	5332	3621	4752	4421	3922	5143	5274	5214	5186	5365	4888	4718	5739	5475	6060	5785	5151	4768	4321	4882	5124	5141	4124	5890	6023	4434	4398	5934	4099	4691	4147	4422	4864	5802	5059	3545	4883	5700	3237	3244	3253	3593	3946	3586	3228	3208	3197	4354	4355	4272	4060	4162	3957	4866	4288	6947	6469
AC025442.3	46	49	47	51	48	55	36	53	66	44	27	31	31	16	21	24	18	28	33	25	18	66	82	77	42	31	57	35	18	85	48	43	45	31	56	34	49	7	5	11	38	11	31	18	32	40	37	54	21	27	1	6	0	9	29	5	27	62	11	49	32	40	38	29	39	26	35	35	27	48	20	26	18	21	15	27	29	28	20	22	21	30	20	48	40	31	31	71	46	42	10	21	20	23	21	45	40	41	43	26	40	50	20	23	40	42	95	136	205	79	55	58	41	6	52	46	29	45	35	25	47	118	69	19	66	68	80	29	25	41	22	42	16	0	14	26	32	24	31	23	32	25	31	41	26	30	28	22	37	31	34	38	41	30	43	38	33	33	37	38	40	34	29	44	23	28	72	32	46	23	27	23	21	44	8	27	44	21	30	15	16	40	32	22	34	60	28	33	40	41	29	45	48	35	59	34	26	42	40	28	22	80	23	34	29	169	19	42	108	129	67	134	73	75	85	81	47	83	97	75	58	44	54	62	70	43	60	13	25	22	102	44	73	79	55	56	48	51	60	59	72	48	40	33	25	39	46	65	62	45	53	37	59	32	44	48	40	98	50	41	80	48	32	40	37	31	35	50	69	51	48	52	103	69	40	22	39	42	30	44	56	45	49	38	48	45	31	53	44	50	44	61	63	40	52	46	37	48	34	48	45	49	94	88	82	74	39	42	37	36	63	41	57	43	55	39	59	46	76	70	55	56	58	45	46	61	80	79	79	57	67	63	67	56	35	43	41	35	40	47	44	48	23	35	32	36	57	59	55	56	38	37	39	39	76	61	69	67	31	49	33	46	48	61	27	44	45	36	42	23	27	35	55	39	38	17	40	49	51	55	41	25	33	41	50	25	41	50	36	38	45	25	67	58	47	61	35	25	33	43	45	47	26	31	46	45	47	54	31	34	55	42	34	51	22	44	58	52	57	46	26	44	60	44	34	36	47	54	62	51	44	74	41	36	48	66	58	52	22	33	56	55	48	52	38	33	44	29	52	37	41	42	59	30	41	39	37	56	46	36	30	60	33	58	59	55	56	34	16	48	39	42	51	40	55	40	66	56	54	53	59	61	51	38	46	38	56	59	50	38	62	55	234	57	10	90	77	76	171	16	68	76	88	90	87	85	93	84	69	91	97	104	81	82	48	59	62	60	53	64	56	64	75	73	70	57	48	55	59	61	56	58	56	47	82	116	122	133	81	54	47	48	63	51	31	30	33	60	59	64	64	64	49	51	36	43	55	49	34	44	18	54	63	35	106	35	53	54	54	50	53	53	52	52	59	59	37	66	51	38	94	113	66	95	86	95	40	41	52	48	39	63	49	50	52	57	68	43	42	50	76	20	80	27	32	48	55	85	60	66	58	50	40	113	60	64	51	57	53	52	52	51	53	44	38	34	33	40	31	66	60	48	65	36	45	67	43	44	17	111	540	540	52	53	85	17	72	54	53	30	25	21	56	63	37	54	44	54	4	17	55	57	24	38	18	17	39	43	57	47	85	58	53	51	54	43	35	23	41	59	25	30	40	25	30	36	30	39	15	41	34	67	43	43	41	33	53	24	24	16	39	24	21	36	32	46	71	36	56	40	38	47	48	39	36	37	36	29	24	28	27	32	20	23	21	39	30	15	36	40	53	31	45	34	35	78	52	22	25	19	43	50	32	37	32	42	48	39	36	143	92	27	26	28	33	19	52	25	34	31	30	30	41	37	30	23	36	38	27	47	48	61	63	47	58	73	55	68	41	58	80	85	55	44	53	80	28	17	35	18
SREK1	4569	4463	4389	4646	4495	4470	4268	4652	4669	3136	3402	3627	4116	3429	3912	4873	4772	3751	3577	3724	3599	4087	4129	4276	3481	3546	3468	3261	4139	3832	3400	4004	2735	2561	2485	2178	2429	2055	2036	1938	1827	1721	1891	1831	1929	3152	2843	2834	3626	3191	2037	2401	2265	2628	2193	2155	2440	2568	1789	2557	2370	2553	2370	2559	2130	2768	2251	2566	2293	1993	1953	1923	2012	1918	1860	1927	1974	1959	1963	1997	2028	2140	4141	4767	2578	1739	2479	3080	3715	3684	2242	1931	2189	2246	2057	2513	2454	2462	2843	2796	2560	2731	2189	2246	2649	2620	2039	2299	2435	3756	1737	1897	3293	2263	1497	2148	2466	2713	2976	1633	2249	3067	2532	1382	2261	3207	2552	2206	2568	2711	1684	3164	2675	2670	2904	1266	1287	1192	1239	1216	1247	1115	1243	1292	1186	1282	1256	1200	1245	1209	1237	1160	1228	1182	1320	1325	1271	1064	1040	1106	1294	1275	1259	1031	1096	1307	1474	1291	1003	1207	1189	1063	1320	1183	912	1155	1426	771	900	745	739	926	757	978	790	1588	1675	1431	1629	1648	1283	1580	1505	1320	1475	1481	1495	1547	1666	1212	1402	1572	1475	1127	1576	1156	1119	1242	1341	3215	2535	3248	3458	2726	2378	3184	3602	3171	2816	3493	2989	2824	3319	3013	2930	3123	3138	3614	2800	2605	2937	2742	2684	3171	2600	2563	3045	3322	3285	3160	2701	3005	2828	2786	2806	2577	2745	2667	2879	2806	2672	2610	2509	2520	2865	2398	2722	3337	3254	2906	2931	2553	2696	3071	2885	2803	2625	2927	2940	2654	2840	3015	2943	2937	2719	2615	2443	2468	2606	2616	2489	2609	2707	2590	2601	2242	1854	2590	2516	2328	3152	3444	3467	3500	3361	3205	3041	3451	2720	3775	3105	3345	2978	2949	3130	3013	2307	2609	2249	2557	3198	3287	3134	3235	2637	2788	2723	2409	2608	3059	2825	2436	3060	2620	2273	2556	2841	3097	2888	3212	3141	3043	3332	3105	2101	2495	2226	2190	2905	3203	2868	2927	2468	2752	2547	2571	2798	2949	2896	2885	2415	2555	2356	2479	2867	3052	2812	2825	2350	2676	2765	2710	2645	2451	1995	3086	3239	2838	2915	3439	3330	2769	3626	2734	2310	2761	2836	2778	2587	2809	3356	3086	2793	2819	2750	1880	2684	3345	2365	2423	2287	3305	2704	2702	2053	3618	1903	2535	2339	2334	3038	2792	2934	2418	2949	2706	2540	2891	2006	2276	2742	2597	2198	3155	2022	3146	2718	2288	2545	2731	2458	2680	2541	2330	2125	2340	2342	3165	2918	2440	2640	2576	2492	2675	2616	2264	2236	3113	2262	2325	2392	2262	2165	2334	2438	2540	2543	2505	2058	2303	2221	2815	2253	2051	2455	2132	2563	2468	2254	2072	2725	3057	2997	2766	2545	2621	2883	1926	3571	2693	2550	2564	2498	3204	3676	3174	3585	3807	3253	3845	3640	3858	4109	3788	3679	3938	3641	3799	3744	3429	3755	3473	3222	2445	2645	2141	2937	2891	2997	2438	2240	3466	2348	2439	2384	2368	2485	2363	2308	2260	2493	2343	2444	2244	2686	2788	2803	2336	2743	2886	2464	2999	3209	2815	3110	2262	2231	2264	3024	3081	3104	2846	2825	2909	3412	3612	3535	2558	3122	4235	3154	2051	2238	3588	3318	2596	2825	1987	1948	2414	2434	2023	3257	2173	3256	2770	3092	3105	3008	2515	1133	3085	2846	2503	4588	1991	2208	2602	3053	3100	2977	2915	2870	2852	2513	2656	2697	2487	2214	1978	3283	3822	3360	3727	3724	3698	3015	3079	3081	2846	3248	2933	3109	3222	2713	2758	3113	2570	1880	2803	3845	2675	2783	2972	2726	2881	2941	2376	3281	3018	2680	2369	2738	3122	3035	3626	3267	3294	3057	2611	2765	2492	2827	2819	2841	2904	2452	2822	2640	3051	2633	2842	2962	2368	2595	3096	2537	2472	2195	3030	1350	1350	1986	2226	3340	1134	3020	2765	2771	2216	2450	1537	2726	2304	3161	2919	2634	2760	2311	1669	2672	2956	2764	2367	1896	2792	2679	2685	2272	2570	2381	2458	2543	2584	2015	2458	2272	2766	2830	2784	2882	2657	2899	2093	2692	2771	2546	2376	2386	2451	2978	2576	2755	2641	2522	1920	3156	3321	2504	2058	3894	2774	2677	2354	2178	1927	3342	3475	1535	2701	1850	2159	1660	2188	2348	2732	2528	2339	2480	2614	2772	2127	1930	1711	2386	3458	2159	2340	3678	3531	2469	2400	3860	2327	2172	2551	2835	2907	2376	2090	2230	2631	2168	2675	2760	2369	2540	2544	2718	2206	2477	2201	2790	2360	3174	2120	2752	2418	1911	1920	2420	2278	2629	2525	1930	1990	1890	2497	2213	2014	3715	2452	2551	2454	2471	2433	2337	2429	2400	2404	2651	2753	2777	2475	2527	2525	1408	1278	1333	1191
MAST4	1649	1833	1933	1510	1642	1572	1939	1538	1449	1264	2444	1910	1883	1163	1429	1385	1552	1044	1306	1550	1454	2213	2188	2315	1003	877	1674	1369	1002	1556	1008	900	952	3169	3469	3925	3038	3387	4177	4137	3988	3533	4638	3229	4724	2638	2909	2110	2486	2296	3721	4630	5085	3733	2945	4724	2700	2566	4751	1394	1331	1161	1340	1182	1478	2794	2532	2133	2555	2439	1655	1571	1495	1760	1415	1778	1603	1500	1487	2839	2646	1675	5312	6259	3132	3419	2399	628	2831	2682	1326	2285	1757	1832	923	5184	5531	5376	2660	2462	4339	5366	1757	1832	2563	2464	121	752	247	3596	2320	3738	1202	1128	815	1162	2226	383	2026	2273	397	619	1621	607	698	401	645	157	142	2007	541	1219	482	459	814	1507	1478	1374	1467	1480	1390	1476	1400	737	910	752	995	911	1044	1109	1101	1011	1029	970	1233	1180	1238	704	771	751	823	971	805	815	1038	1138	777	841	957	834	838	1062	1334	916	1178	1056	944	982	950	871	1118	954	917	989	838	567	653	1022	632	553	1033	429	457	513	467	374	1469	1003	810	1030	837	1760	1675	601	489	1458	1514	785	2884	577	483	733	442	761	671	409	413	453	777	561	303	393	526	372	492	309	394	525	683	669	537	483	438	384	459	428	422	459	423	389	508	466	450	425	492	438	598	469	429	557	534	551	303	444	522	420	376	432	328	448	443	414	513	541	520	576	431	631	491	549	505	461	501	473	794	703	659	775	675	786	826	804	732	655	693	646	818	853	2572	281	529	848	546	1470	1000	1268	1587	1420	979	806	1332	1194	739	736	685	730	138	107	62	57	57	59	44	72	98	104	69	100	763	623	761	686	621	719	670	726	676	658	648	601	614	510	513	514	95	106	105	98	38	22	30	52	76	50	78	117	727	661	564	592	505	513	501	507	498	515	481	500	103	503	139	849	482	639	32	1248	67	560	504	23	89	471	1108	289	140	37	324	367	620	419	95	98	563	427	638	504	30	830	898	313	402	358	222	482	391	67	279	28	239	705	481	336	98	59	696	710	493	430	54	144	627	728	475	450	42	63	551	583	418	513	60	20	598	637	301	261	35	139	785	777	518	546	113	52	652	629	405	450	66	78	783	718	539	609	80	58	500	858	456	53	69	480	571	514	568	108	38	547	746	460	108	872	113	614	851	522	332	201	149	555	1029	590	581	626	738	488	658	606	970	535	604	620	654	565	567	634	357	373	446	823	605	584	877	412	264	721	379	657	577	286	639	280	533	405	380	426	401	451	456	442	528	397	425	400	846	683	505	679	505	411	622	528	471	713	542	226	264	230	636	650	541	550	542	577	736	462	417	675	705	554	620	607	539	375	416	311	322	347	652	355	346	552	713	483	453	569	697	498	589	705	701	491	398	694	315	864	795	577	529	493	521	541	691	605	528	398	468	424	386	183	581	562	444	548	740	490	299	168	332	525	228	661	580	354	528	491	656	577	473	495	426	579	416	338	479	395	507	543	505	539	373	583	443	766	311	1456	655	371	392	611	548	648	496	463	459	462	554	360	219	503	365	421	397	508	234	437	507	377	432	435	540	540	797	277	539	723	258	502	554	65	39	101	38	71	171	133	42	39	49	24	67	171	11	36	315	52	40	62	78	51	59	159	1421	139	86	176	99	147	68	46	172	104	117	108	118	148	33	65	64	76	113	73	95	79	146	96	60	109	56	51	100	48	128	87	131	86	179	150	104	106	61	48	68	87	55	66	235	153	100	282	55	122	44	36	125	35	43	229	66	70	78	57	62	60	61	127	76	87	109	47	103	165	95	261	175	161	128	164	143	369	30	113	122	152	143	97	68	57	96	85	78	188	110	114	85	207	106	138	102	107	87	819	818	884	730	743	655	927	969	934	719	768	685	548	571	677	450	601	392	579
CD180	0	5	2	0	0	0	0	0	0	2	4	2	0	0	0	4	0	0	0	3	0	3	1	4	0	2	0	2	0	0	0	0	0	2	3	2	1	2	1	2	3	3	3	2	2	1	1	1	0	1	1	1	1	1	1	0	1	1	0	8	1	1	25	8	1	1	1	1	1	1	1	3	1	2	5	2	12	5	2	1	1	1	6	7	2	1	3	3	2	5	1	1	1	1	3	1	2	2	6	5	1	1	1	1	1	1	74	0	0	2	17	2	84	0	10	0	4	0	2	3	87	5	0	0	0	53	26	1160	220	9	0	0	0	0	0	4	2	0	1	0	0	1	1	6	0	10	0	0	1	1	1	0	0	0	0	0	0	14	14	17	3	0	0	1	2	1	1	1	1	1	1	1	0	1	1	27	4	2	2	2	2	2	6	2	2	0	0	0	0	4	2	3	4	3	0	1	7	1	1	0	1	3	6	0	3	1	0	2	1	290	315	29	166	353	57	395	658	45	65	120	362	251	53	15	167	133	135	132	72	32	34	89	132	114	125	80	78	78	52	86	95	94	94	98	104	102	110	93	78	94	95	102	96	170	113	130	92	44	52	104	124	92	95	71	93	83	96	77	73	75	84	80	83	79	93	119	128	120	102	130	110	104	111	121	112	6	41	40	111	89	14	49	30	171	163	666	933	87	176	7	151	137	64	54	64	60	241	278	498	315	127	212	194	259	270	369	1142	268	134	40	77	16	195	44	12	56	31	18	11	17	77	86	96	78	654	725	690	532	391	603	553	325	261	201	203	219	215	254	232	95	60	70	64	62	20	12	30	19	557	98	494	19	47	28	169	76	370	40	180	1034	529	18	50	30	606	129	93	93	14	107	152	460	84	55	21	65	221	35	58	90	30	524	105	59	395	161	459	626	110	42	143	42	583	1221	95	16	32	107	1205	1171	158	16	134	22	327	371	65	15	74	64	259	94	71	21	35	24	814	335	103	57	99	42	1002	130	95	35	89	35	125	386	106	14	34	25	73	369	63	244	31	75	331	115	13	28	19	114	160	75	93	250	843	133	485	93	47	256	28	98	599	110	26	58	276	379	261	547	301	440	412	657	336	682	392	629	358	604	398	540	378	563	426	455	160	42	4	358	50	85	125	59	31	225	132	90	37	92	51	76	237	81	172	92	83	58	93	12	11	23	8	11	357	277	294	71	9	287	137	173	130	65	80	46	49	35	70	158	105	25	45	35	25	118	99	332	598	31	32	273	79	40	81	42	73	120	53	50	108	75	1614	298	1252	1145	288	117	17	67	26	75	109	135	130	56	51	55	66	78	75	45	30	12	179	687	224	220	160	234	232	248	175	169	242	97	156	62	85	72	75	83	46	320	45	44	107	31	75	149	165	360	63	68	106	185	43	18	58	60	72	58	111	79	70	115	93	731	708	1437	262	30	43	68	48	45	18	151	34	53	73	73	244	37	540	540	242	97	94	0	42	81	101	172	376	300	546	106	255	192	114	159	257	586	385	991	562	401	355	465	138	261	358	177	51	174	138	271	121	954	911	1473	579	990	1871	1910	237	279	223	351	185	1334	689	217	577	534	591	606	369	231	557	299	422	306	433	251	717	241	353	93	402	358	416	138	410	212	385	130	147	188	268	138	536	441	698	272	177	211	116	325	813	1038	294	277	211	166	296	143	86	376	371	491	914	442	1128	267	264	326	299	283	253	401	376	986	513	160	447	259	417	280	445	553	331	310	411	696	178	478	345	687	579	71	23	175	914	1	1	1	1	1	1	0	0	0	0	1	1	0	1	1	0	0	5	1
EEF1B2P2	76	73	81	97	79	57	86	98	90	65	228	64	36	113	72	41	93	4	3	4	2	4	2	4	2	6	132	215	138	45	318	360	574	66	55	48	44	50	154	129	73	26	122	3	15	29	8	1	41	15	112	69	119	70	107	89	30	12	191	34	6	7	22	24	42	30	47	3	20	19	59	54	58	58	50	56	58	57	56	67	69	75	5352	7025	149	53	58	112	175	183	43	202	130	95	74	24	25	24	87	88	62	63	130	95	107	93	174	205	193	150	451	635	303	9	788	4	94	3	23	28	633	7	17	31	38	681	83	217	57	274	7	81	62	42	54	238	263	256	396	368	247	263	243	649	394	576	390	366	262	199	232	228	281	242	183	162	158	423	486	412	254	246	243	254	222	237	193	218	251	284	165	300	368	180	262	421	416	320	245	269	242	278	249	280	240	224	249	229	255	257	281	397	389	193	173	140	194	157	148	286	276	210	193	48	292	39	818	132	443	302	274	96	327	331	305	346	343	357	343	317	458	459	315	347	379	413	276	374	356	125	286	398	388	321	405	348	390	316	322	304	320	309	377	414	363	404	332	414	412	448	422	421	415	386	358	404	339	365	357	321	320	387	305	396	443	443	504	353	399	417	392	367	390	421	492	531	542	509	520	474	600	510	507	574	525	78	143	22	35	27	243	167	225	134	161	208	215	139	371	137	207	152	124	94	116	119	67	60	56	68	51	54	66	67	131	179	36	32	252	216	196	293	219	227	399	213	160	155	196	111	170	158	139	132	89	115	106	86	64	64	91	81	65	25	190	30	220	274	332	298	472	353	427	296	157	229	230	234	196	213	190	332	282	169	296	206	110	313	303	59	122	303	194	298	262	132	141	339	313	194	152	94	170	330	331	114	246	159	470	274	431	111	127	267	375	49	213	180	171	315	191	178	135	115	169	414	402	233	66	79	197	350	305	187	162	107	189	313	249	268	85	156	194	305	263	137	40	122	131	290	257	172	120	163	303	273	308	344	226	166	283	394	301	313	18	149	242	334	544	100	152	154	239	374	223	158	172	250	278	289	42	341	143	202	371	338	107	20	123	356	343	339	276	306	222	314	195	328	311	376	325	359	266	337	291	318	317	283	273	259	237	306	255	242	224	276	235	203	182	229	65	72	70	61	72	61	70	97	53	73	54	64	78	104	235	243	263	362	376	358	372	325	304	308	376	325	331	339	281	284	269	268	269	265	670	1004	922	379	395	22	56	82	130	1101	1186	968	863	270	174	173	212	242	360	260	299	300	334	316	644	362	204	452	211	253	326	356	199	369	275	220	223	256	251	238	349	334	332	149	119	141	97	130	151	40	7	118	279	386	247	452	312	323	293	593	248	258	313	259	165	274	181	468	378	220	366	220	307	279	41	232	343	330	363	49	297	375	313	377	223	225	239	140	436	283	176	169	73	163	83	36	49	142	253	93	186	347	87	124	21	455	0	0	1483	1750	66	1140	225	223	276	94	90	127	136	103	71	113	135	129	111	98	101	134	92	137	46	101	93	36	23	127	294	138	161	82	78	114	44	43	42	59	50	72	56	72	152	89	107	71	120	173	171	123	157	136	112	137	131	107	142	143	86	107	119	121	115	116	85	81	152	99	153	117	140	118	168	162	200	155	76	146	38	147	26	11	41	29	5	26	144	156	205	218	118	130	279	160	152	92	121	104	133	108	86	120	53	119	104	99	109	48	49	60	253	179	179	47	77	197	23	23	182	91	98	177	26	61	56	80	94	317	39	86	75	86	91	77	103	49	54	57	215	178	172	187	209	170	8	7	5	2
PIK3R1	2972	3337	3363	3165	3087	2887	3411	2858	2608	1148	3923	2495	1922	1630	2153	1407	1394	1365	1410	1410	1502	4323	4286	5400	883	798	1591	1019	1765	1110	974	5722	1149	1556	1068	988	1328	2826	1263	1160	1141	1107	1389	1269	1385	954	930	1038	1657	920	1102	1116	935	1035	1215	1258	1593	1336	791	1665	1677	1161	1375	1237	1551	1154	1045	985	979	1335	903	839	855	984	837	973	939	914	843	815	761	744	1234	1657	1579	1443	1467	856	1234	1201	1334	1802	1800	1805	1690	1248	1246	1240	867	827	609	757	1800	1805	2205	2080	4540	435	1269	801	1269	632	3774	2122	912	847	1109	2710	851	949	2935	1067	459	1470	440	5726	3408	1710	1805	924	3967	2065	10731	8525	9758	4791	4602	3403	3523	3356	3067	3111	3041	3826	2403	3901	2376	2435	4253	4375	4292	3089	3203	3093	2319	2382	2277	3550	3656	4137	2439	2874	2318	6312	8390	7164	5149	5965	5455	5286	6595	4809	6315	5641	4396	6737	7519	2228	2987	2581	2628	2709	2349	4112	2609	9504	9965	2056	8284	8225	2035	1442	1361	2703	3065	2409	2339	2470	1990	1562	1246	1367	1282	9117	2727	904	4471	3157	4950	2967	3692	7881	3204	4105	6032	2723	3119	3989	4357	3074	2584	2897	3078	2649	2886	2909	2513	2560	8750	4171	4101	3798	3995	3837	3732	3974	3826	3397	3793	3787	4100	3826	4091	3884	3855	3734	4082	3882	3794	3944	4074	3844	4673	4871	4646	4293	4302	3779	4352	4061	4319	3913	4380	4608	4416	4496	4525	4639	4439	4401	4207	4293	4097	4420	4201	4026	4086	3770	3756	3760	3679	3966	3508	3941	3943	2889	5131	3455	4023	5082	4364	3672	2695	5552	4376	5239	5346	4077	5861	3659	4609	5308	4091	3931	4185	3669	2767	2698	2870	2617	2237	2294	2222	2222	2122	2184	2125	2215	2945	2693	2708	3577	2888	3367	3624	3541	3203	3192	3021	2973	3954	3833	3832	3669	3006	2885	2777	2806	2309	2296	2303	2226	2577	2852	2915	2792	3545	3444	2783	3229	3773	3756	3432	3567	3076	3086	2718	2771	2584	4666	2665	3805	2638	2519	2551	3712	2388	3417	3588	2018	2418	4676	3134	4518	2539	2936	3834	3526	3566	5370	2731	2018	3357	2688	3835	3396	2080	3358	4600	5185	2107	2567	3596	2744	3472	2103	3956	2464	4115	3960	5140	3913	2291	2102	3893	3816	3572	3031	1761	2213	3808	4303	3968	2942	2006	2087	3391	5235	4392	4441	1738	2424	3309	6296	5140	6753	2383	1932	3760	5113	4557	2829	2575	2396	2729	5432	6294	4712	1868	2348	4760	5205	5194	3181	1846	2117	3399	4814	4955	2410	2204	3779	4179	3344	4999	2593	2428	3499	3662	2935	2326	4817	2543	2871	3748	3256	2779	1843	2642	4052	6391	5342	5253	5200	7835	6192	8035	5981	6414	7623	8497	7238	8650	9961	6305	6902	7410	6913	9100	7407	7207	7539	2949	3170	3850	4428	3566	3341	2906	3405	4801	4533	3072	4328	2841	4161	2795	4328	2937	4216	3189	4305	2990	4430	5490	5368	4723	5892	5447	3151	5556	4687	3881	4972	3697	4061	3874	4150	3337	3201	3213	2854	2964	2864	2827	2497	3041	3306	3415	5676	5243	5120	5541	2939	3478	2952	2992	4065	4256	4711	4285	3928	4687	3557	5587	5019	4518	3379	2506	2334	2289	2718	4397	3532	9483	1976	4065	2692	3414	3412	3478	4275	4056	3983	4595	4302	4398	2447	2415	3275	4386	5110	6670	3844	3854	5822	3690	3749	3496	4073	3767	3551	3370	3235	4029	3720	3888	4575	4481	4502	3433	6458	3970	6217	4051	3451	3596	4700	4094	3506	3705	3737	3526	6404	3952	4133	4896	4329	3767	4687	4374	4306	3498	4038	4169	3759	2852	2900	5441	4190	2681	6632	3507	3355	6658	5631	5531	2502	5234	4009	810	810	11134	6182	3567	1149	5224	3875	4121	2836	2214	1585	3046	2609	2660	2026	3083	3623	2104	2514	2257	2314	2638	2758	1819	2229	2263	2517	3020	3033	2366	3121	3962	3122	2024	3410	3064	2948	2725	3714	4661	3882	2967	2332	1295	2805	2765	3969	2871	2035	1842	3925	1888	3664	3169	2237	3161	2544	2364	1979	2718	1520	2926	1762	2766	1935	3216	2074	3068	2152	3458	2452	3352	2321	1243	1205	3387	1540	3117	4286	4994	1883	1492	1638	1559	1791	1788	2634	1562	1516	2792	2879	1517	2646	3799	2391	2327	2974	3393	2746	3165	2044	2238	1816	2377	2277	2153	1741	2192	1575	2246	2219	2724	2304	1930	2706	2463	3235	2043	1933	3122	2082	3611	2351	2002	2744	2903	2948	2172	1922	2431	2098	1980	1862	1270	1483	1490	1069	995	969	853	997	797	651	736	627	1054	1186	1321	1231
SLC30A5	1553	1593	1624	1591	1585	1515	1574	1625	1603	2966	2234	1773	1482	2197	1883	1503	1372	1784	1817	1569	1569	1864	1961	1872	2211	2040	1464	1469	1088	1229	1453	1256	1167	1289	1860	1658	1693	1697	1629	1589	1445	2073	1811	1649	1564	1126	1207	1215	1438	1357	2005	1925	1865	1471	1521	1818	1546	1730	1853	1490	1506	1250	1509	1693	1675	1177	1374	1296	1254	1269	1313	1245	1313	1212	1323	1313	1275	1248	1273	1604	1684	1689	1682	1425	1575	1638	1365	1247	1227	1163	1006	1552	1329	1276	887	2282	2197	2256	2765	2878	1444	1627	1329	1276	1252	1153	748	1584	1544	2009	1515	1262	1171	2780	1717	2041	1429	2138	1979	1166	931	2420	1694	1495	1459	1137	1451	919	1366	1513	1734	1552	1524	1738	1520	2287	2231	2259	2271	2240	2210	2212	2205	2860	2168	2839	2148	2191	2354	2360	2382	2288	2258	2333	2042	2074	1995	2491	2376	2381	2173	2077	2217	2438	2787	2517	2609	2850	2582	2519	2700	2792	2547	2655	2723	2119	2248	2028	2099	2006	2095	2143	2158	1929	1929	2398	2208	2780	2383	2191	2728	2208	2302	2580	2395	2456	2213	2257	2160	2411	1580	2156	1616	2502	2666	2196	2409	2106	2626	1026	946	732	1085	1054	1111	1015	950	1123	1096	1059	1085	968	1142	1084	977	974	1055	837	1032	857	1084	1035	1035	1024	1020	1057	1161	1180	1226	1157	1021	1118	975	1004	1120	1041	1051	1136	1105	1027	995	1000	966	919	906	997	935	1284	1290	1032	1087	1054	843	1013	1037	1017	1040	1013	1102	1109	1077	1055	1144	984	944	963	899	924	887	930	948	1034	1078	1018	996	710	764	1158	1047	1015	929	923	975	1055	986	1009	935	997	886	1034	986	1001	986	968	1012	1054	1119	1139	1119	1172	1267	1337	1315	1376	1379	1457	1411	1506	1008	1040	1051	931	997	890	858	946	1115	1050	1094	1053	926	849	930	850	1142	1171	1084	1180	1190	1362	1267	1236	1322	1485	1048	1300	995	970	1036	939	962	989	918	934	1129	1050	1150	1073	944	988	1308	895	1148	1229	931	805	1164	887	959	1325	1100	922	970	1080	1010	1225	837	989	898	926	843	1335	873	1231	965	648	1064	947	893	1014	985	1247	1074	995	832	1629	800	1223	1078	764	858	859	1203	1347	956	869	1142	1053	1378	1069	905	978	1018	986	1235	1214	933	916	965	956	1193	1044	923	942	1041	786	988	1327	962	828	891	977	860	1120	1068	996	1337	1073	1097	1203	952	822	890	995	892	1234	1052	792	1051	776	1148	964	927	1035	1038	1041	1226	986	827	1093	928	1029	1239	1238	1155	1359	1201	906	1244	903	850	1052	1061	954	695	768	743	817	824	802	1045	910	868	873	876	926	911	847	798	698	871	914	1172	983	1017	717	1030	1124	887	880	949	800	950	878	1043	919	890	890	881	881	905	903	903	979	1018	997	908	941	834	867	908	899	801	970	832	1028	1001	1065	1051	1035	1060	1070	1053	1027	889	1251	1211	1024	1050	956	814	1117	992	897	979	1075	1005	1285	1055	963	938	1005	1068	1163	1049	1159	1032	967	919	1078	1202	1250	1064	730	1104	1085	1098	1044	1001	985	976	977	997	996	980	1041	1014	1002	819	978	1263	968	1179	1100	1036	1294	976	1044	971	1136	998	1074	975	1024	991	1000	1053	1001	871	860	1145	1038	852	1289	1124	1021	1090	900	785	988	1035	879	1158	862	933	1011	932	923	1034	979	972	930	1008	1020	1018	1000	1084	1027	1323	1309	890	970	891	956	1129	1109	1113	1038	1484	848	810	810	695	864	975	1885	952	980	1063	1366	1246	1172	1123	986	1504	1194	1279	1345	1435	858	1161	1217	947	1243	776	1219	1138	1259	1414	1061	1106	1038	951	977	1188	1534	1266	1191	1285	1184	1208	1308	1228	1094	1074	1047	1164	982	969	1369	1260	1076	1098	1092	967	1084	977	802	1237	1302	1433	1328	1334	1340	1408	1382	1150	1228	1222	882	1041	975	1084	1302	802	908	998	920	1286	1049	1311	1394	1096	1052	999	977	1023	999	1379	1453	1063	966	1350	981	1100	876	906	1253	1003	1010	1162	1194	1081	1241	1207	1090	1415	908	1417	1039	1039	1108	1184	929	970	1425	1077	1461	995	970	1286	1035	1269	932	1023	1117	967	1303	1232	911	1414	2049	2123	2037	2115	1964	2043	1823	1783	1913	1842	1638	2047	2134	2221	2100	1602	1721	2124	2204
CTC-498J12.3	199	201	219	231	216	221	230	226	219	333	217	178	178	192	171	152	145	233	274	206	174	249	262	257	349	319	162	147	101	129	166	142	121	149	241	206	196	194	173	206	280	320	203	204	201	125	143	228	173	162	256	238	191	182	191	179	196	205	240	158	197	158	199	240	207	156	138	140	148	152	126	140	142	107	126	140	150	131	117	183	206	203	269	181	175	233	180	128	119	127	126	186	143	143	140	296	299	300	346	337	164	192	143	143	151	159	88	224	209	325	204	164	113	294	286	206	187	273	307	154	99	402	192	150	222	116	198	106	194	238	194	167	482	389	461	243	255	272	256	263	268	255	248	336	251	314	239	252	289	293	299	288	258	285	252	257	239	321	285	284	292	256	288	313	341	285	445	351	294	316	346	367	306	363	358	237	346	258	230	263	267	292	291	248	266	249	267	316	266	266	288	282	289	301	293	338	240	235	257	255	192	253	141	311	464	310	343	237	300	115	93	89	149	125	118	135	130	135	110	99	125	119	146	138	130	137	130	89	117	91	122	92	101	103	92	105	91	122	115	98	88	118	112	103	106	92	99	102	125	92	103	99	99	89	86	98	79	135	142	96	110	96	58	117	109	104	107	98	122	76	100	90	95	96	78	95	82	129	71	106	96	133	129	111	136	96	74	133	150	127	113	104	109	121	115	113	100	118	80	121	107	109	125	113	109	127	131	127	123	122	142	155	161	154	189	180	175	168	128	125	126	101	100	110	95	106	121	116	125	103	94	87	100	98	113	122	118	119	131	149	129	129	101	161	137	181	115	107	118	102	108	109	114	95	143	114	125	136	142	139	159	117	138	135	117	69	143	103	79	185	119	110	131	116	141	146	89	119	89	87	73	160	93	139	83	102	112	104	106	96	101	138	126	106	75	204	76	141	119	83	86	74	145	175	115	73	115	103	132	128	87	109	103	94	165	156	118	103	98	105	140	125	100	97	102	71	126	152	121	93	91	101	103	109	111	121	131	121	149	117	91	97	105	101	52	155	129	102	121	56	131	103	149	121	119	121	133	47	90	95	105	104	129	135	105	109	194	132	169	74	52	89	82	105	84	87	88	88	77	89	128	110	86	98	97	100	108	108	84	81	102	106	113	110	129	81	107	102	101	105	103	120	115	107	113	92	101	104	97	106	88	120	116	129	118	115	82	81	79	82	76	85	77	86	75	105	105	103	105	97	108	104	106	98	128	180	196	123	120	127	44	98	94	111	121	123	147	96	96	76	88	87	168	82	148	134	124	109	155	146	136	136	114	71	111	145	107	127	117	107	119	95	100	103	96	110	98	68	109	152	58	62	89	51	108	50	122	134	115	126	114	108	106	105	107	107	116	102	74	87	166	75	81	160	112	128	57	57	45	151	100	145	108	115	128	107	97	106	124	101	102	100	114	133	126	130	120	95	146	150	87	118	86	109	121	116	139	97	136	107	270	270	79	114	117	283	137	105	116	115	121	203	149	139	222	138	144	147	103	134	116	157	88	155	117	93	141	160	182	113	115	136	109	121	144	208	152	129	161	144	139	154	148	123	133	125	125	121	105	180	131	135	131	117	206	119	144	149	162	150	129	175	146	115	113	177	132	136	136	67	128	105	147	151	114	91	77	129	134	94	159	204	134	152	134	108	103	131	134	160	160	138	140	145	173	156	104	201	105	120	158	111	136	86	109	82	115	77	118	147	167	132	146	144	147	141	134	259	123	120	129	123	155	98	114	125	103	157	138	90	168	254	235	234	242	218	243	217	201	244	221	156	272	252	286	220	299	329	335	276
CCNB1	1497	1452	1454	1321	1311	1450	1423	1182	1173	714	948	1493	582	889	884	356	975	780	673	418	319	623	579	1331	670	746	292	539	1785	1413	1184	1265	975	2180	1460	1988	2044	3264	2314	2714	2313	1779	2411	2369	1719	2212	1823	2758	2371	2441	3499	2976	2173	2647	2627	2573	2063	1918	1497	458	239	390	1007	727	754	462	350	478	2510	1640	1876	1840	1925	1975	1892	1980	2046	2030	2128	1900	2258	1830	2930	424	1587	2105	1621	917	2174	2219	1302	2580	1844	1856	1745	1690	1761	1761	2250	1940	1151	1109	1844	1856	1443	1491	111	697	1282	1435	2651	1586	250	554	942	532	1167	857	1103	1086	237	1265	873	2533	1073	151	217	206	187	3352	1102	245	32350	34015	22705	562	549	592	601	590	569	529	558	757	683	808	706	712	653	622	576	665	629	618	491	505	492	597	486	621	624	623	714	564	584	470	571	530	433	556	508	387	641	506	357	444	313	825	825	785	807	839	755	840	751	1223	785	2556	1178	769	2516	490	691	203	175	249	231	245	216	177	252	297	242	598	409	290	385	1062	222	214	182	553	146	149	307	187	258	279	311	142	89	172	141	137	117	164	128	188	133	109	231	198	240	283	242	236	267	189	155	164	155	267	290	291	246	253	254	226	247	237	164	208	138	164	213	156	311	197	147	235	178	172	168	168	153	184	182	178	312	296	208	211	215	189	93	170	125	147	144	166	219	164	122	150	186	98	258	223	123	175	167	258	574	134	132	130	126	129	114	173	125	141	144	178	144	135	121	105	127	146	43	67	53	78	28	286	160	382	152	186	201	178	171	210	191	197	146	157	199	134	136	150	230	163	194	165	156	171	48	73	55	95	86	105	137	179	178	217	248	187	201	125	279	163	146	137	182	133	198	277	71	212	193	297	268	129	134	149	194	239	87	232	123	162	111	114	222	230	155	132	23	64	147	278	185	19	78	205	181	293	186	260	287	310	211	188	66	259	222	227	234	112	131	87	118	184	225	279	29	61	167	208	171	345	234	76	131	164	82	170	255	78	157	140	77	179	85	50	258	161	214	212	193	4	245	201	261	324	164	58	140	186	140	221	62	111	157	336	194	18	71	164	190	181	104	22	56	148	101	115	59	196	79	157	177	147	233	498	166	195	157	144	109	155	260	221	162	270	143	219	196	232	119	148	137	162	132	132	118	114	97	126	165	199	237	171	272	176	173	268	208	185	182	213	139	164	131	187	139	217	167	175	155	215	145	238	312	136	321	720	159	320	470	126	295	163	154	163	186	180	184	174	169	161	130	76	74	177	191	134	126	110	202	351	382	117	122	311	402	198	228	327	227	432	111	81	230	318	269	235	247	305	173	242	131	239	136	146	180	206	204	100	102	99	258	254	273	165	295	102	255	488	628	278	284	362	501	211	154	125	432	151	178	212	193	185	231	207	154	190	144	510	145	29	305	242	156	225	298	365	218	70	169	89	117	73	174	107	170	199	176	235	187	388	394	260	366	49	97	125	151	192	49	310	98	71	239	155	249	180	1080	1080	250	290	161	1915	108	182	164	46	207	270	427	79	38	59	87	82	176	272	108	881	165	218	151	65	47	34	205	76	86	94	97	147	73	84	179	111	148	70	90	129	147	114	75	96	134	184	146	150	94	143	100	134	124	165	129	119	104	125	76	103	112	183	114	120	83	93	78	103	120	141	97	157	128	237	45	46	126	31	114	42	68	65	184	142	127	182	95	107	181	130	85	172	79	57	421	110	129	118	298	95	157	74	112	75	63	91	97	123	274	90	145	115	185	139	78	123	70	80	150	231	137	269	74	72	37	94	81	95	92	563	643	567	475	528	491	576	541	559	489	602	443	503	312	352	2339	2644	2563	2651
CENPH	342	341	341	286	332	345	362	307	260	126	251	184	116	120	141	191	242	242	158	152	122	122	123	259	248	218	101	118	281	333	220	201	216	369	155	226	253	187	223	275	361	235	265	186	191	250	281	162	167	309	482	193	168	248	261	201	222	232	233	78	93	35	114	114	36	111	100	82	180	211	236	247	230	233	246	235	242	224	242	215	226	240	215	79	189	163	249	462	234	223	101	307	291	289	118	174	185	166	301	264	217	232	291	289	211	174	190	79	127	403	189	194	289	355	140	35	188	65	180	255	307	101	292	225	139	224	176	88	59	300	298	88	24247	23808	21416	103	120	86	93	83	88	84	100	127	135	129	152	156	98	104	80	93	70	103	85	76	97	77	72	66	121	87	117	94	74	89	80	74	74	44	71	70	93	72	42	73	118	75	95	90	108	89	117	70	132	103	87	218	108	113	231	69	115	79	83	102	185	100	85	98	52	189	95	55	60	35	61	127	99	184	151	272	177	290	328	248	184	253	358	383	226	222	182	205	207	168	197	266	258	287	232	158	178	208	231	234	206	229	196	208	178	194	236	256	212	236	249	246	278	241	259	223	254	269	176	201	283	257	196	188	246	201	210	352	264	228	250	275	300	324	306	303	235	252	202	274	272	224	221	201	243	249	230	242	223	336	430	297	263	378	286	207	217	168	212	262	288	176	287	154	241	185	226	222	217	267	96	85	79	72	45	57	51	42	65	97	145	67	309	237	209	239	275	259	294	229	215	224	215	222	218	215	220	204	113	86	111	116	75	61	55	64	29	23	31	34	262	291	302	255	294	219	308	262	254	256	210	249	83	286	46	269	229	220	231	316	39	237	198	81	27	108	196	192	27	27	235	200	177	310	293	56	260	185	188	32	35	295	248	227	206	66	330	415	15	390	151	102	298	248	300	239	115	24	273	238	228	306	87	52	217	275	245	294	108	38	260	212	241	230	76	50	258	198	225	262	160	61	253	193	212	238	148	77	259	203	213	339	181	76	256	235	237	308	13	77	281	275	249	96	52	228	284	206	203	191	76	263	191	183	85	195	59	235	201	171	328	18	34	290	122	192	199	202	224	204	167	184	168	201	229	240	161	199	173	207	182	172	166	211	192	217	262	330	287	251	327	402	197	267	454	301	347	275	293	283	275	332	376	294	347	311	277	302	279	283	304	318	322	380	293	316	345	254	323	184	176	190	235	211	216	228	231	239	252	289	330	221	234	211	245	199	281	280	372	201	276	305	318	176	180	240	250	267	178	253	256	292	373	295	270	231	298	326	144	343	197	216	215	231	208	149	138	142	322	314	357	359	276	203	323	325	408	281	272	375	243	192	214	161	240	212	202	212	242	229	233	257	481	128	228	134	208	402	189	203	183	263	206	264	230	378	241	189	253	172	242	205	234	248	229	331	213	276	282	246	484	201	175	211	234	220	148	344	141	123	273	360	531	155	1080	1080	252	160	294	106	152	249	210	85	93	75	83	58	53	39	95	98	67	83	94	92	72	91	57	82	82	47	74	27	69	33	34	58	65	67	92	62	98	37	66	111	83	95	62	71	54	88	104	98	68	74	69	77	43	85	67	85	68	107	52	87	63	82	72	84	36	57	69	52	82	104	86	102	36	128	66	71	48	57	34	73	153	164	219	70	87	135	96	93	57	50	100	60	79	108	69	78	75	77	92	77	55	69	54	53	90	57	69	77	111	64	45	59	61	76	60	75	51	52	63	108	73	45	52	70	71	117	78	42	97	59	51	72	57	58	55	143	135	121	57	75	130	84	85	105	175	133	249	272
MRPS36	301	290	260	316	298	288	275	306	320	545	316	289	379	328	257	371	410	492	446	426	372	394	354	353	342	370	130	285	353	334	438	260	261	347	446	434	391	421	327	422	327	395	414	449	313	279	345	367	449	263	408	368	447	396	457	414	402	413	303	303	351	423	353	393	341	270	326	290	247	225	266	324	260	278	298	279	306	269	278	287	271	259	513	428	279	403	278	499	363	361	294	222	227	219	365	326	321	324	298	328	229	237	227	219	239	244	72	330	302	505	342	429	362	37	346	226	304	236	347	325	226	189	181	300	301	211	249	415	656	291	257	208	1400	2100	2348	767	693	745	781	767	771	897	860	561	772	518	765	765	808	798	803	825	849	860	971	916	974	513	479	519	763	760	738	786	771	619	466	688	704	569	408	549	583	543	462	604	501	765	733	685	753	580	718	729	765	731	802	745	649	802	596	370	395	816	729	657	654	703	620	787	538	1078	769	785	470	931	903	653	975	209	225	165	286	231	180	215	300	160	215	193	283	265	241	243	246	238	227	198	179	164	177	203	187	201	263	229	181	216	186	179	184	238	247	212	199	202	219	244	198	212	192	215	185	209	210	158	168	133	163	194	209	182	184	242	234	207	211	223	222	179	215	215	205	218	245	209	206	253	238	192	286	193	257	259	225	226	243	183	297	243	233	209	207	226	204	228	251	207	211	213	241	232	156	204	231	235	473	441	512	448	417	442	481	418	467	574	425	539	241	259	281	180	236	229	178	239	198	163	220	203	225	183	205	251	453	519	492	436	361	448	315	388	381	324	441	401	225	199	228	201	209	201	214	200	162	230	215	185	326	197	379	235	176	256	458	197	380	209	206	360	311	154	129	150	421	349	154	212	165	214	368	327	232	249	167	333	332	139	157	197	227	296	216	230	290	327	395	377	179	168	184	191	311	385	184	204	154	181	361	327	180	167	170	208	462	452	195	231	182	244	525	427	250	211	248	222	402	449	163	182	202	196	413	387	314	175	236	180	378	441	281	257	178	297	366	389	258	205	230	313	287	302	231	243	170	247	284	155	239	264	438	181	396	178	177	170	191	371	530	137	155	164	179	147	166	178	188	191	178	172	185	187	154	202	153	188	201	170	164	150	178	150	270	229	229	111	220	220	225	270	174	158	142	180	128	147	138	165	135	163	157	155	143	207	226	226	191	254	229	212	242	217	198	206	196	228	207	218	184	179	179	173	178	187	167	160	167	251	218	172	252	175	202	183	178	161	181	193	348	280	322	329	166	342	176	134	139	168	254	216	208	191	184	329	153	231	200	160	182	165	192	217	214	183	232	243	238	218	177	222	338	300	211	250	263	261	211	196	169	209	189	259	202	204	202	206	205	191	139	155	354	130	184	474	119	204	173	262	235	254	193	223	168	204	202	151	194	188	181	231	211	223	197	296	301	238	214	113	239	237	152	228	121	221	258	232	231	128	380	136	270	270	210	271	179	440	208	206	198	467	333	394	331	412	472	418	325	391	384	427	330	303	387	359	387	372	488	355	372	413	369	442	326	435	443	405	427	485	412	405	472	502	388	431	445	395	451	416	396	423	440	396	400	391	441	549	423	360	352	469	386	520	372	484	450	570	381	486	357	419	310	386	334	387	334	356	411	338	625	364	561	342	419	377	523	409	347	393	471	515	481	567	518	492	404	404	453	473	643	567	624	347	472	361	519	383	414	371	330	492	423	400	389	310	405	569	354	387	441	375	443	402	455	350	423	358	285	373	312	495	323	232	221	206	207	224	211	190	218	190	153	163	164	237	189	218	167	160	240	163
CDK7	416	415	361	424	416	425	373	397	473	627	427	349	319	582	486	357	317	541	589	515	581	426	431	408	522	477	393	548	526	304	743	680	1240	967	837	895	737	947	915	718	883	833	879	916	1012	793	968	1011	999	858	1098	734	597	916	921	897	739	914	940	768	882	919	683	757	951	1018	1007	920	910	900	771	807	808	881	985	857	912	904	873	788	809	851	541	507	748	988	797	653	661	661	769	570	688	663	633	872	819	820	764	844	844	851	688	663	641	677	365	1076	1128	846	875	684	256	804	1015	1307	751	1025	901	794	254	1290	639	1463	1188	314	455	519	771	756	611	511	6003	8984	6447	402	416	454	423	446	421	381	388	377	499	407	529	505	656	637	626	632	631	669	411	424	381	488	489	462	627	578	595	436	443	379	434	519	411	404	485	422	321	325	419	482	291	432	492	429	500	406	477	420	526	407	480	490	434	436	411	837	629	531	379	531	502	407	393	478	624	527	461	463	354	538	452	459	365	322	418	315	292	287	243	302	343	228	254	252	315	303	317	282	283	272	315	326	286	344	269	273	310	229	324	319	273	289	276	256	386	312	272	328	294	255	370	330	256	304	311	333	310	342	264	290	244	252	273	276	300	261	276	392	286	345	342	299	317	312	244	309	275	341	316	342	273	306	319	344	320	315	324	296	373	293	314	272	345	339	342	331	305	336	291	310	324	311	278	305	315	321	270	266	286	303	513	555	572	602	446	451	422	467	431	486	492	489	278	283	309	320	296	276	313	268	263	259	299	294	349	308	284	280	527	527	531	527	449	441	381	454	476	530	484	526	322	284	265	269	278	306	281	278	239	262	248	295	374	291	400	266	279	262	417	260	495	237	360	378	322	265	226	221	433	431	226	276	265	301	550	355	253	326	261	372	411	258	260	242	290	413	291	265	531	294	505	485	271	308	279	336	510	384	225	209	303	292	393	475	185	259	277	232	445	382	324	284	228	290	474	523	274	311	318	329	401	429	242	285	301	336	411	595	366	318	347	359	561	404	275	265	286	365	529	466	288	246	328	552	427	318	340	337	414	572	512	270	301	351	482	303	500	248	297	310	329	477	381	318	283	358	356	309	274	242	266	294	264	340	276	289	289	290	312	297	329	290	241	266	330	280	444	320	343	232	306	326	295	292	325	296	323	347	310	362	297	335	345	384	347	387	319	352	282	283	294	234	235	328	244	260	284	225	241	310	300	303	314	306	312	313	320	294	336	316	326	255	276	324	339	357	360	225	226	298	294	307	439	359	416	425	359	492	299	276	350	378	262	322	348	303	287	278	307	315	346	345	296	306	308	293	290	299	331	306	324	381	305	207	477	572	436	409	320	476	324	326	326	297	290	299	298	282	309	293	297	292	129	806	282	331	293	459	194	341	314	168	236	439	314	262	305	380	334	292	266	294	308	309	297	322	299	334	335	358	325	258	329	326	259	311	240	318	286	328	349	264	482	265	1350	1350	271	204	344	585	298	301	294	482	454	533	436	469	493	469	409	399	508	686	506	405	333	515	448	559	533	549	418	492	620	536	596	444	590	431	452	428	568	512	423	472	458	428	477	470	418	442	453	436	528	440	490	476	437	471	428	412	483	415	525	526	508	526	595	520	484	568	462	492	442	459	404	451	419	412	409	325	443	358	546	555	400	495	452	460	500	549	442	409	442	472	450	460	511	719	632	456	744	530	443	535	361	531	459	478	497	542	570	500	560	500	402	402	406	612	426	335	578	632	357	499	516	534	585	494	489	499	423	538	500	666	710	714	741	746	734	912	933	1002	897	820	1025	843	918	974	1005	907	1109	1253
CFL1P5	10	4	15	11	3	13	4	5	12	54	13	36	9	27	13	13	2	1	2	2	1	18	11	23	5	8	4	5	9	2	3	1	1	1	9	1	1	45	2	2	1	10	21	1	1	8	1	1	24	1	48	52	3	25	54	2	15	1	40	2	2	2	12	2	2	2	2	2	11	1	3	9	3	3	7	9	8	9	7	22	8	7	4	3	7	10	5	5	3	4	9	4	4	8	4	8	8	8	4	4	19	24	4	8	8	3	28	24	16	26	10	10	8	0	18	7	5	17	17	2	32	5	16	6	20	14	41	35	197	14	6	18	0	0	0	6	15	12	12	23	9	12	4	10	12	28	20	16	17	31	7	15	17	10	8	10	8	42	42	14	18	15	8	17	10	13	13	4	13	14	10	8	15	10	22	15	7	15	7	9	7	10	11	13	12	9	13	12	13	18	11	38	44	28	30	23	19	22	19	15	14	8	10	10	3	33	19	22	3	14	18	6	26	22	11	23	19	17	16	10	25	23	15	24	27	24	26	9	15	2	13	11	10	9	14	23	15	14	8	12	13	10	9	13	12	10	4	7	14	7	6	13	14	9	6	4	8	17	14	14	4	10	15	22	22	27	10	33	32	24	19	20	33	17	17	21	10	14	25	5	19	11	11	4	15	120	171	18	19	15	11	14	13	14	15	15	12	14	9	9	12	11	11	8	9	12	29	72	44	26	51	21	37	32	32	35	45	35	18	16	19	31	21	17	14	15	15	13	8	11	7	13	11	14	42	29	29	26	17	13	7	2	18	31	46	15	9	21	16	11	4	11	15	13	9	12	8	10	20	18	43	10	8	40	31	13	23	9	12	11	50	18	8	17	39	27	8	23	13	9	69	54	21	14	19	20	54	1	8	11	18	49	12	21	35	12	50	27	7	17	9	14	59	38	3	8	10	5	15	33	8	5	10	17	58	16	7	10	21	5	56	38	15	6	21	13	49	69	17	8	18	34	45	48	17	13	18	44	88	90	12	8	12	11	30	82	12	11	35	48	97	9	13	25	27	75	93	17	4	15	26	11	45	30	26	20	1	55	50	41	25	9	21	8	15	8	16	11	9	12	7	12	24	10	6	7	10	15	7	10	10	11	7	21	1	138	38	1	30	14	15	15	23	22	32	25	13	32	13	16	24	12	43	34	28	30	23	28	28	23	29	28	28	26	23	13	14	12	11	11	11	13	13	13	13	5	5	18	23	4	7	6	14	34	40	16	22	6	8	9	6	5	28	12	16	17	21	30	35	35	27	23	8	8	19	9	20	33	14	12	10	6	5	12	20	26	27	26	21	12	7	19	15	31	46	15	12	23	20	16	15	9	17	22	14	11	18	23	28	9	5	8	21	11	12	13	29	14	3	21	8	88	4	3	29	22	19	25	16	11	13	14	16	12	13	13	12	4	8	8	13	11	12	17	10	20	4	6	15	12	270	270	24	9	13	4	16	13	14	66	87	54	68	44	23	65	36	25	58	96	30	32	69	76	32	24	78	32	14	81	40	41	32	43	35	15	14	21	27	76	30	22	34	21	46	32	29	30	44	52	80	26	26	39	34	58	41	22	41	65	19	41	48	45	30	43	26	27	61	38	93	62	61	65	60	22	95	84	32	102	23	46	9	31	16	44	15	9	51	44	48	47	32	49	3	13	8	5	7	13	9	108	72	113	99	117	103	186	140	26	30	32	52	27	71	23	55	35	20	22	34	36	26	44	18	20	9	5	10	45	60	5	7	6	7	4	5	7	9	8	13	7	3	5	1	1	8	7	8	8
CCDC125	153	177	177	181	193	191	181	125	192	247	249	297	514	230	296	464	345	64	74	53	51	394	400	405	33	41	52	23	70	32	14	87	28	154	80	101	117	263	407	180	153	87	145	70	82	206	174	172	193	251	364	436	358	210	362	286	307	237	146	68	28	12	107	165	82	107	112	50	144	103	155	181	154	128	143	170	173	162	159	198	106	109	176	233	178	173	202	162	292	242	190	206	228	233	114	196	181	193	189	157	302	319	228	233	227	203	170	216	171	231	175	188	412	346	140	161	156	157	174	80	258	98	111	356	114	313	336	737	588	230	229	294	3484	3546	2239	238	218	236	243	248	266	243	257	266	288	296	290	278	214	245	238	238	242	255	252	242	257	323	292	346	284	256	282	319	275	307	347	251	298	269	227	245	285	285	299	172	177	273	213	231	260	212	234	248	219	335	373	350	315	364	347	250	230	329	302	264	231	270	257	280	163	285	232	286	250	504	358	340	256	328	422	413	278	288	295	330	248	321	379	259	268	304	314	340	262	308	342	407	392	319	312	267	249	240	259	268	258	202	232	212	286	262	234	254	265	299	272	220	286	274	287	235	281	263	228	246	241	272	227	269	232	224	298	375	412	405	387	549	455	440	423	444	430	448	302	318	345	353	299	276	309	295	270	327	293	326	573	273	259	252	278	293	258	360	336	340	313	350	221	291	296	295	266	214	275	292	508	504	508	600	584	462	558	578	432	449	486	458	298	329	296	323	311	327	312	304	307	262	274	278	267	258	249	251	475	447	449	411	400	427	446	441	472	669	518	492	244	229	237	248	272	253	282	265	244	258	229	216	475	298	571	249	266	204	512	240	463	252	241	478	350	244	204	227	698	722	431	324	352	353	693	726	350	380	407	230	571	350	259	211	385	720	242	368	481	322	546	551	338	306	196	325	569	508	245	288	182	215	408	444	249	262	213	277	552	508	269	293	262	277	966	594	341	258	304	371	530	639	347	246	256	456	697	601	329	274	208	413	903	587	406	220	259	378	843	573	270	178	209	756	587	279	244	262	355	744	753	353	250	294	555	278	447	285	269	259	348	707	625	352	215	224	419	273	352	215	329	313	297	275	166	242	340	221	239	215	368	384	261	263	363	191	311	261	215	437	258	341	317	221	360	323	322	279	252	256	248	266	273	247	281	257	289	282	362	343	342	388	400	393	370	373	364	355	397	239	267	231	226	234	216	229	227	255	278	232	199	332	400	295	221	228	270	481	494	288	367	147	289	270	307	298	307	299	330	340	294	371	488	495	494	456	188	322	245	442	374	375	386	357	420	320	343	292	232	237	219	397	264	258	400	260	322	272	331	309	223	320	308	279	320	175	287	368	286	281	335	340	398	131	355	179	286	556	210	303	402	190	193	323	265	404	233	151	327	292	257	256	311	283	275	336	287	344	359	339	222	156	249	256	239	253	179	226	300	253	268	243	385	242	1080	1080	316	246	267	221	227	281	291	723	699	616	389	401	903	495	495	505	622	689	484	372	604	582	634	467	523	859	692	543	569	406	347	370	413	644	842	478	647	1016	469	670	523	532	594	441	686	563	653	1013	597	643	505	483	603	617	659	676	708	772	387	586	628	558	484	625	509	572	693	607	629	517	633	627	693	403	767	612	566	740	551	741	242	472	474	805	809	805	632	588	740	878	586	632	359	437	352	546	668	414	376	678	603	848	846	581	658	670	697	456	547	502	763	696	634	583	589	663	310	281	657	571	591	755	292	553	438	483	472	578	600	77	98	105	98	117	104	111	118	101	165	205	181	128	113	126	259	262	224	339
CHCHD2P2	35	27	33	25	25	30	32	30	27	80	48	44	26	78	29	26	18	4	4	5	1	9	6	5	0	2	1	5	28	3	10	32	7	72	24	27	20	27	19	51	99	128	45	11	33	1	27	2	9	25	153	31	19	11	17	83	44	3	16	23	56	53	15	11	33	17	25	59	7	37	38	34	34	34	29	33	34	35	33	52	54	55	173	218	64	33	34	149	229	234	37	195	138	101	48	25	25	24	100	101	81	93	138	101	118	122	79	128	102	483	66	245	100	24	186	85	80	48	31	16	192	268	166	19	31	105	206	217	755	165	10	75	0	14	54	362	410	369	392	383	352	403	352	620	334	530	372	322	359	341	323	313	361	329	323	339	299	321	364	322	317	256	295	273	387	354	385	386	296	295	307	278	428	374	278	524	487	193	196	192	193	192	184	185	203	364	303	416	369	433	448	619	943	439	391	447	342	381	327	565	731	724	582	262	208	290	395	515	156	182	162	70	74	135	151	91	60	139	131	105	133	96	96	68	113	78	63	71	94	44	144	105	98	91	120	114	174	128	179	111	121	117	138	100	128	98	123	102	91	115	85	79	99	86	72	121	113	223	181	113	141	104	101	105	108	111	89	102	147	156	102	118	131	101	97	74	54	66	89	56	94	88	74	77	61	31	53	16	31	35	135	115	115	116	119	123	137	119	145	119	123	114	110	77	122	120	181	191	236	199	126	121	124	122	80	72	66	49	105	120	135	120	153	106	95	114	117	142	139	116	88	82	103	108	129	161	188	163	91	97	80	98	117	85	142	72	96	122	128	115	103	91	91	76	93	107	89	95	178	126	133	133	78	65	141	104	112	115	127	132	126	121	88	109	205	168	100	112	154	93	61	92	72	83	104	197	154	112	147	110	85	150	67	125	362	28	298	169	110	131	115	105	123	97	98	198	121	83	158	109	71	198	133	90	135	128	109	168	98	58	202	122	110	148	94	84	102	91	64	117	95	76	170	135	98	102	135	57	211	146	121	163	136	128	110	123	101	119	181	123	137	72	94	121	73	143	116	74	110	78	207	133	169	76	108	81	52	114	152	118	126	85	74	111	92	115	81	97	111	113	117	128	93	115	97	112	89	95	109	114	83	99	70	103	145	96	231	10	138	127	11	8	80	70	75	75	69	70	26	89	42	70	113	77	151	158	151	225	223	164	229	192	176	209	212	113	133	132	100	111	98	94	97	109	106	122	128	85	101	63	72	85	98	196	178	129	144	71	72	64	74	107	73	111	70	65	76	61	41	41	45	46	131	106	151	40	81	100	107	101	105	121	96	99	95	106	140	83	114	68	147	116	159	115	64	133	158	154	143	198	175	196	220	288	92	89	152	96	26	52	338	162	55	145	80	131	113	341	40	620	87	69	83	82	122	124	145	132	105	79	108	52	148	51	38	47	24	93	41	53	73	45	96	85	34	72	26	65	22	122	0	0	81	38	46	413	85	98	94	139	250	149	236	137	116	209	175	160	165	155	155	190	202	195	144	173	168	111	46	362	498	204	54	91	127	259	58	43	95	122	65	108	41	11	328	141	105	26	241	409	293	20	232	360	108	109	129	138	139	102	158	109	149	142	151	120	144	137	146	131	153	162	130	136	213	263	99	213	69	101	47	189	40	22	53	48	20	17	176	135	285	439	183	360	184	145	120	274	300	420	561	69	120	88	55	51	63	68	44	48	66	141	274	313	245	44	199	245	39	43	205	130	119	139	41	195	287	209	178	167	92	65	64	69	70	55	65	72	68	64	59	37	89	51	94	48	38	30	118	92
TAF9	1152	1100	1094	1229	1106	1128	1107	1182	1107	2014	2200	1858	2166	1926	2396	2350	2117	1294	1276	1316	1598	1447	1501	1360	1178	1195	913	1153	1694	1468	1489	1450	1356	1500	1822	1630	1548	2164	1656	1645	1319	1392	1695	1734	1627	1595	1574	1855	2154	1536	1707	1709	1827	1420	1540	1787	1776	1555	2000	1562	1721	1634	1557	1278	1337	1492	1467	1504	1539	1574	1534	1600	1589	1602	1600	1626	1614	1532	1531	1879	1918	1898	1522	2591	1467	1544	1616	1499	1565	1589	1805	1294	1440	1410	1645	1942	1878	1940	1506	1553	1670	1470	1440	1410	1583	1689	801	2473	1966	2275	1479	2397	1313	734	1932	1768	1668	1059	1630	1390	1247	1305	1657	1763	1877	1010	1236	1269	1144	1593	1364	2095	1042	1224	1669	1534	1517	1425	1483	1464	1467	1577	1446	1349	2294	1356	2103	2151	1575	1500	1583	1507	1442	1504	1339	1418	1473	1752	1656	1673	2054	2130	1965	1483	1622	1571	1309	1657	1852	1413	1184	1375	1369	1265	1124	1794	1496	1384	1590	1439	1546	1341	1481	1538	1701	2187	2395	1639	2204	2229	1587	1887	1890	1492	1415	1380	1695	1814	1574	1377	1858	1400	1865	1357	1343	1864	1508	1783	2118	1153	1327	678	1444	1100	728	1366	1608	765	753	1095	1233	1207	1179	1336	1159	1433	1331	1092	972	1037	915	1032	1035	988	1113	1065	1203	1190	1325	1259	1152	1072	1147	1072	991	1067	1123	1061	1098	1180	1138	987	1079	975	954	1054	902	1318	1294	996	1124	1273	1241	1049	1008	955	1006	997	1037	1151	1144	1123	1056	1047	1048	1068	1178	964	1210	892	1023	1088	1109	1062	1074	939	1002	1098	1099	1092	975	935	1116	841	984	940	1001	959	1106	1024	949	888	1174	1197	1208	1185	992	940	1141	1097	1080	1102	1188	1138	883	1074	982	904	1354	1285	1295	1118	1167	1094	1104	1177	1192	1288	1214	1216	1165	1217	1177	1335	1058	970	987	999	1050	1023	987	1063	994	896	1418	1044	1189	1190	1231	1273	1023	1016	1074	1033	1132	1232	1182	1111	751	955	898	1037	956	1037	1243	1007	1106	1200	1197	870	1231	1141	1045	1017	1763	1170	1056	1019	1212	1050	1075	1048	998	1169	1124	615	1077	884	1095	800	1036	924	1227	1370	983	1211	1128	1085	1191	1385	1256	1503	1164	948	1019	1073	878	1107	733	1226	1086	1120	1000	1133	1053	1087	1227	1290	1136	943	1401	1216	1304	1190	1068	1056	1029	1149	1088	1176	1006	1162	1118	1145	1127	956	827	975	1581	1410	1289	1347	1049	1217	914	1281	1140	1165	1038	1228	1115	1018	1284	1166	1028	1289	1018	995	1087	1175	1167	1045	1084	1082	1172	1074	960	961	1390	1088	1266	1084	1177	931	820	983	919	854	991	805	822	858	885	805	883	880	923	800	873	938	851	936	1056	1762	1458	744	1441	1006	728	1254	1110	630	866	839	969	871	968	929	821	917	776	896	837	970	1027	1269	1388	1174	1129	1172	1225	1215	1189	990	972	1145	1274	1088	1168	1232	1121	1164	1160	1227	1137	1122	1161	1159	1125	955	1190	1155	1107	1086	928	903	1085	1047	1307	1347	1342	1202	1054	1167	1159	1038	1131	1167	808	817	966	1140	755	985	1549	678	1362	1064	1045	1049	1040	960	1011	1081	1223	1285	1195	1137	1156	1201	943	1071	975	1027	1110	1051	883	935	994	1179	899	1009	1076	1264	1074	1127	1128	1089	949	979	1117	1014	1204	1421	933	1050	1404	1020	912	1357	1118	1004	1112	1232	1233	1110	1102	1191	1028	1058	1094	1016	1106	1427	1432	1316	971	1111	969	939	1163	958	1017	985	952	1026	965	1113	1001	1086	810	810	1192	1882	955	1823	985	1078	1078	1077	1218	1255	1114	953	983	962	1065	823	1135	1584	976	1275	1060	1080	1039	1084	912	1016	1157	1156	1066	774	725	1094	958	1308	1178	1248	1241	1232	1133	1032	1115	1141	1035	1124	1085	1219	1328	923	1121	1246	1093	1162	826	1442	728	694	960	1387	964	1181	1342	1417	1427	1428	1028	1165	1273	1033	1169	1181	1068	1204	1298	945	1163	1119	1339	1258	1296	1034	898	764	1038	1047	786	965	1166	1280	1475	1313	1088	1720	868	662	1088	944	882	831	818	938	1489	1291	1257	1058	1092	1113	1231	978	1004	1086	1090	829	1039	1115	1006	1177	937	960	1381	1226	1164	1078	978	1078	1304	665	600	1455	861	1506	1514	1485	1487	1643	1500	1655	1605	1665	1980	2021	1828	1645	1546	1731	1400	1385	1918	2017
AK6	403	471	461	491	461	452	405	449	443	977	214	340	254	272	202	290	282	544	523	545	591	539	548	551	494	453	273	234	379	374	272	237	370	665	613	688	610	766	630	629	612	695	563	636	638	825	626	798	946	619	697	739	865	575	627	673	558	753	692	718	693	733	778	674	871	644	600	667	646	586	530	540	519	500	563	498	524	544	524	425	425	428	797	998	593	648	608	940	651	625	795	576	672	641	674	638	625	652	582	694	597	542	672	641	670	705	253	841	734	634	573	728	470	630	762	1014	705	613	794	783	380	598	622	650	642	347	538	492	648	658	611	644	2348	1446	2850	721	674	618	705	685	670	813	690	585	696	623	657	701	679	699	659	697	709	696	730	750	746	618	614	656	690	736	669	809	866	834	737	840	726	856	787	778	813	833	627	673	844	513	447	491	428	535	514	472	558	693	745	670	696	716	646	667	605	752	726	675	813	752	769	833	1049	927	1083	897	938	889	659	729	1016	384	467	311	461	378	325	457	441	405	419	367	417	441	403	471	417	431	534	365	345	305	466	381	418	358	408	338	389	365	368	346	351	446	412	430	429	467	411	394	399	483	444	436	334	363	375	383	333	354	323	415	389	423	446	342	366	385	360	343	317	297	349	381	289	380	347	349	406	431	374	286	316	373	420	394	356	339	374	309	429	410	391	421	464	424	456	436	451	438	466	412	431	421	445	412	437	424	337	359	381	380	388	440	428	414	390	550	300	401	515	498	493	340	442	367	350	430	433	406	423	394	393	410	432	439	393	319	382	342	341	444	372	420	379	565	806	305	463	478	450	519	418	392	399	378	374	424	445	422	359	388	345	391	297	358	383	326	432	416	370	357	391	368	320	407	615	433	372	400	371	433	397	364	309	425	372	289	368	357	356	298	352	342	410	370	401	378	581	434	334	386	321	390	464	431	305	366	340	342	248	460	360	403	322	395	302	396	371	426	447	312	469	445	442	424	387	384	415	458	437	382	353	289	317	435	400	388	356	361	374	548	397	404	383	356	591	468	384	368	353	337	452	302	373	402	243	428	409	321	373	417	349	371	411	388	462	437	329	469	419	340	442	428	400	289	326	327	338	276	307	298	326	400	323	289	345	324	375	285	289	318	299	310	501	615	533	142	558	463	303	465	341	328	324	334	324	355	319	313	344	326	305	330	329	315	397	381	383	435	336	371	445	386	413	396	323	352	366	322	324	328	319	338	332	321	395	462	530	311	271	494	500	396	380	390	304	342	321	348	475	451	396	449	262	379	332	279	293	290	389	351	301	384	355	523	356	222	340	335	379	400	388	378	407	407	366	373	329	396	396	399	364	297	429	327	339	321	408	401	416	395	388	383	411	364	357	387	475	263	95	107	4026	248	412	298	340	304	441	524	310	305	442	318	411	373	335	305	332	377	369	384	368	402	387	527	497	463	384	367	416	441	279	329	307	310	356	365	366	321	400	374	810	810	347	331	341	1923	335	369	353	429	523	317	372	397	345	426	361	376	465	418	497	400	539	377	332	532	503	398	465	514	371	374	384	434	317	628	448	514	386	401	501	459	439	400	359	408	519	523	474	374	479	520	403	438	326	562	345	284	367	487	380	497	447	534	511	549	412	470	424	381	460	463	425	426	461	524	359	390	455	352	405	381	385	394	349	424	408	307	446	495	374	410	430	449	279	650	329	275	280	333	325	368	580	476	626	385	405	385	516	617	573	421	413	442	428	387	428	541	433	405	480	350	501	382	444	424	404	323	229	555	346	642	649	574	640	689	599	508	506	500	659	770	640	689	575	607	520	522	559	673
RAD17	935	900	883	1008	968	936	914	867	884	1326	736	906	876	855	691	771	880	991	1095	1066	1204	932	929	925	1171	1151	949	1056	959	1326	625	1319	1168	723	826	835	692	628	818	891	794	807	885	726	654	693	604	599	689	779	719	693	706	606	711	725	604	759	643	725	828	1052	688	871	869	780	828	1033	622	628	716	689	694	668	638	709	668	687	705	796	778	824	785	762	722	679	681	815	765	755	710	707	702	683	713	750	768	749	722	764	611	618	702	683	638	641	690	549	612	808	650	721	1253	654	557	669	704	678	842	760	1056	496	759	557	573	975	766	648	435	782	725	711	9549	10319	9663	643	675	680	671	662	680	711	677	594	725	574	724	671	632	605	628	654	687	644	725	703	686	572	646	611	647	660	640	803	801	900	880	695	808	909	769	921	875	833	829	490	479	384	428	333	484	439	425	395	524	634	656	707	600	638	719	521	508	509	558	669	656	587	828	925	977	896	918	716	681	786	634	574	848	1057	1115	986	878	1067	1012	948	926	1102	1052	1106	1044	1024	920	965	1008	852	1052	926	1065	901	1085	976	934	950	988	1040	1173	1048	1183	1164	1250	1077	1136	1132	1074	1010	1089	1100	1057	1167	1122	1158	962	1077	1022	963	1067	1252	1246	1217	1126	1177	1105	936	940	892	1011	904	958	1024	965	1057	982	950	918	988	890	959	1044	913	1040	1003	949	948	979	1154	1042	1196	1191	906	908	871	930	975	985	939	933	948	898	921	917	947	1042	1009	1058	1199	468	474	518	529	483	498	454	504	876	776	537	752	1003	1091	1063	946	953	984	917	972	1085	1037	1052	1036	1162	1258	1099	1292	582	554	542	548	466	567	510	499	515	564	596	663	1045	1008	1039	1037	1110	1101	1016	1135	1057	1225	1125	1215	381	828	552	1078	1059	990	590	1045	515	982	911	725	381	1174	1073	1124	719	570	1302	1092	1125	1110	616	538	1114	1026	1067	336	536	1426	1084	1039	903	484	923	1163	495	1237	440	483	775	1042	1020	955	563	423	979	1048	1085	944	306	557	1020	1087	1135	1038	288	559	901	996	1111	929	505	485	1111	1032	1023	967	442	554	953	971	996	979	480	484	1197	1030	1070	877	434	689	971	1081	1270	1056	267	522	1233	1096	1067	197	604	1134	1016	923	1126	552	526	1036	1034	1004	420	964	556	1129	1085	1011	1118	527	518	1052	1057	1082	985	961	872	877	937	927	921	808	855	895	895	748	818	757	947	801	923	867	845	886	1083	1145	1156	690	996	1053	946	1031	659	631	887	869	875	901	885	850	940	856	848	832	976	844	1069	1019	1036	947	929	855	895	874	866	951	920	1214	1194	1183	1099	1120	1033	991	960	967	887	1099	1147	998	984	1123	1040	878	923	1094	1027	885	991	1134	1211	965	1099	1043	1043	1006	1024	912	1186	1100	901	864	968	941	862	861	1321	842	1166	1089	993	1022	1033	878	955	942	1050	1067	986	1116	1234	1079	846	817	977	787	888	904	779	710	717	1310	775	1096	1293	1209	962	1027	1145	903	900	363	2419	1162	785	1210	856	1041	1045	1160	873	1301	997	830	882	817	941	1008	767	871	927	1036	1005	1053	983	1179	1211	1132	989	1080	1130	1139	945	961	929	937	1068	1105	1002	975	940	1056	540	540	927	1234	927	821	714	978	997	685	520	375	551	519	590	493	495	474	481	480	599	509	615	502	510	557	622	549	472	524	451	469	412	444	483	519	532	523	577	702	545	495	576	625	520	518	453	486	487	396	624	575	571	521	454	631	424	510	516	575	558	540	550	629	633	575	454	510	509	546	416	526	447	517	394	553	563	357	664	597	584	412	464	575	668	432	528	476	518	534	474	448	536	441	441	421	408	395	435	425	472	592	630	736	576	553	649	584	621	613	658	431	494	528	434	609	473	390	597	550	562	521	530	420	555	479	472	427	427	555	533	645	790	676	647	724	737	602	611	628	698	779	731	676	744	714	504	489	515	400
MARVELD2	393	364	394	391	306	382	351	206	209	90	56	93	121	74	57	90	69	92	112	217	174	41	43	50	492	479	24	40	190	166	741	400	895	227	180	189	94	83	151	154	199	266	199	121	144	166	148	96	99	186	213	247	251	192	197	141	228	144	242	49	56	47	45	47	45	108	113	148	65	25	107	85	93	62	67	82	66	71	72	109	60	51	285	255	103	110	139	32	52	55	119	151	114	109	214	63	56	68	76	66	189	173	114	109	69	72	7	44	63	343	79	195	15	28	145	37	73	49	150	67	3	49	39	50	29	11	11	18	8	71	71	57	187	306	244	40	42	26	32	25	23	21	26	18	48	14	42	45	38	38	46	31	25	30	22	38	36	16	14	17	40	39	44	41	16	18	14	47	23	14	38	20	13	32	27	15	63	19	9	21	45	31	13	27	8	22	9	25	22	20	10	20	19	35	6	77	20	16	51	79	79	49	25	21	15	52	2	105	44	21	21	13	16	13	13	12	16	14	14	18	17	12	10	17	18	15	23	11	13	14	10	14	24	15	17	21	6	20	15	31	16	11	11	14	20	25	9	20	7	7	13	17	13	10	6	12	11	11	23	8	9	20	8	12	20	24	11	10	15	37	27	15	15	20	13	12	14	14	10	15	12	17	3	15	11	6	14	8	19	3	5	19	10	12	8	6	8	10	3	20	11	18	24	15	19	10	15	13	6	13	2	9	6	2	5	10	22	4	32	5	25	14	15	13	14	21	11	12	14	5	2	0	6	15	8	7	3	19	2	2	6	2	6	5	5	5	5	15	31	5	11	22	22	18	5	9	2	7	3	10	14	22	12	8	5	22	4	18	18	4	15	4	14	13	5	3	12	19	18	5	31	5	14	14	13	13	12	5	10	8	6	10	10	16	15	7	5	3	18	9	15	25	3	37	16	13	17	8	12	3	8	23	6	35	4	4	9	9	12	6	33	13	7	13	5	5	5	18	27	17	14	9	4	4	28	11	21	7	5	14	5	6	14	35	13	4	9	17	10	4	3	2	0	6	6	22	49	20	7	25	15	13	8	13	10	17	6	4	4	29	3	13	17	11	20	18	9	8	12	15	13	10	8	9	17	13	10	10	9	15	14	8	18	10	4	13	12	7	26	6	15	8	16	7	12	15	20	13	5	9	7	15	12	13	5	6	10	16	20	36	14	14	24	22	29	5	11	10	9	12	9	13	12	11	13	27	26	9	15	23	17	23	10	7	8	7	6	16	11	39	25	15	30	14	27	15	8	13	11	11	4	6	10	20	14	24	7	14	12	14	15	16	18	15	8	8	12	6	11	6	12	5	16	10	5	1	5	3	3	14	5	12	17	5	12	12	11	10	37	26	2	38	4	12	8	5	15	2	8	6	17	26	7	4	12	12	6	9	8	17	12	19	10	6	6	11	6	15	4	5	8	4	17	2	21	12	6	12	15	15	1350	1350	6	5	9	51	4	11	8	15	8	7	6	3	14	16	10	13	1	0	8	16	16	9	12	9	4	17	26	24	4	14	11	14	1	17	12	8	11	9	20	33	11	7	3	7	7	15	16	10	8	20	3	10	8	5	20	9	14	11	16	1	18	5	10	7	6	7	11	4	10	4	15	3	5	17	11	4	6	3	21	3	2	18	24	22	19	15	2	1	5	3	2	4	9	0	15	8	15	3	27	11	13	2	8	4	7	10	15	18	32	4	4	32	26	7	1	9	13	14	8	48	29	7	12	0	0	1	7	5	12	5	4	5	2	2	0	29	26	21	9	21	1	25	32	20	11	24	2	6
RN7SL616P	0	0	0	0	0	0	0	0	0	0	0	0	0	0	0	0	0	0	0	0	0	0	0	0	0	0	0	0	0	0	0	0	0	0	0	0	0	0	0	0	0	0	0	0	0	0	0	0	0	0	0	0	0	0	0	0	0	0	0	0	0	0	0	0	0	0	0	0	0	0	0	0	0	0	0	0	0	0	0	0	0	0	0	0	0	0	0	0	0	0	3	0	0	0	0	0	0	0	0	0	0	0	0	0	0	0	0	0	0	0	0	0	0	0	0	0	0	0	0	1	0	0	0	0	0	1	0	0	0	0	0	0	218	167	217	2	2	2	3	3	3	3	3	8	4	8	4	4	4	3	3	3	3	3	3	3	3	14	12	12	8	4	4	1	43	5	5	36	5	1	23	5	3	34	7	0	0	0	0	0	0	0	2	0	0	17	26	21	14	23	20	26	29	31	20	20	19	12	21	0	0	0	0	3	1	3	8	3	3	0	0	1	0	0	0	0	0	0	0	0	0	0	0	0	0	0	0	0	0	0	0	0	0	0	0	0	0	0	0	0	0	0	0	0	0	0	0	0	0	0	0	0	0	0	0	0	0	0	0	0	0	0	0	0	0	0	0	0	0	0	0	0	0	0	0	0	0	0	0	0	0	0	0	0	0	0	0	0	0	0	0	0	0	0	0	0	0	0	0	0	0	0	0	0	0	0	0	0	0	0	0	0	0	0	0	0	0	0	0	0	0	0	0	0	0	0	0	0	0	0	0	0	0	0	0	0	0	0	0	0	0	0	0	0	1	1	0	0	0	0	0	0	0	0	0	0	0	0	0	0	0	0	0	0	1	0	0	0	0	0	0	0	0	0	1	0	0	0	0	0	0	0	0	0	0	0	0	0	0	0	0	0	0	0	1	0	1	0	0	0	0	0	0	0	0	0	0	0	0	0	0	0	0	0	0	0	0	0	0	0	0	0	0	0	0	0	1	0	0	0	0	0	0	0	0	0	0	0	1	0	0	0	0	0	0	0	0	0	0	0	0	0	0	0	0	1	1	0	0	0	0	0	0	0	0	0	0	0	0	0	0	0	0	0	1	1	0	0	0	0	0	0	0	0	0	0	0	0	0	0	0	0	0	0	0	4	0	0	0	0	0	0	0	0	0	0	0	0	0	0	0	0	0	0	1	0	0	0	0	0	1	1	1	0	0	0	0	0	0	0	0	0	0	0	0	0	0	0	0	0	0	0	0	0	0	0	0	0	0	0	0	0	2	0	0	2	1	0	0	0	0	0	0	0	1	0	0	0	0	0	0	0	0	0	0	0	0	0	0	0	0	0	0	0	0	0	0	0	0	0	0	0	0	0	0	0	0	0	0	0	0	0	0	0	0	0	0	0	0	0	0	0	0	0	0	1	0	0	0	0	0	0	0	0	0	0	0	0	0	0	0	0	0	0	0	0	0	0	0	0	0	0	0	0	0	2	0	0	0	1	0	0	0	0	1	0	0	0	1	1	1	0	0	0	0	0	1	0	0	1	1	2	1	1	1	0	0	1	0	0	0	0	1	1	0	0	1	0	0	0	1	0	0	0	1	1	7	3	2	0	0	0	0	1	0	0	1	4	0	5	0	0	0	0	0	0	1	0	0	1	4	0	0	0	0	0	0	0	0	0	0	0	0	0	0	3	0	0	0	0	0	10	0	10	2	15	9	8	6	2	2	1	0	4	0	1	1	0	1	1	0	0	0	1	1	0	0	0	0	2	1	0	0	0	0	0	0	0	0	0	0	0	0	0	0	0	0	0	0	0
OCLN	355	320	346	353	322	357	382	257	275	279	224	101	48	181	216	26	50	195	186	265	376	93	91	93	344	433	364	452	361	194	611	251	1046	182	114	170	43	83	137	143	252	422	289	52	78	207	255	173	213	184	274	197	215	111	121	267	196	155	546	82	75	41	35	35	51	256	224	171	76	104	91	72	72	95	71	84	90	79	74	153	101	109	108	120	214	161	139	150	66	67	128	229	171	168	81	121	104	112	55	72	402	392	171	168	179	160	67	54	15	459	126	308	72	46	74	74	128	21	479	71	28	39	25	38	39	105	100	29	14	82	16	41	0	83	41	11	12	6	9	10	8	7	4	12	53	12	45	47	13	10	13	11	14	11	13	31	15	23	16	19	40	24	22	16	1	18	34	20	21	14	22	11	19	9	11	50	0	13	21	13	16	17	6	18	12	12	12	8	22	11	17	5	9	14	17	14	18	28	22	25	30	17	25	25	7	97	6	14	58	76	157	32	101	16	30	90	85	116	10	106	131	68	67	151	16	90	90	110	83	61	167	153	119	106	110	131	129	119	102	95	104	109	122	126	102	123	128	100	115	117	123	116	190	201	139	155	191	119	129	152	139	178	156	107	89	102	117	109	110	103	86	101	65	106	54	52	68	55	50	51	54	60	55	72	54	23	33	27	11	66	128	194	170	14	48	8	12	78	50	66	67	85	47	44	45	41	30	23	16	50	38	11	34	29	50	12	13	21	70	92	93	129	89	113	174	128	83	75	99	90	14	21	20	13	9	11	6	8	8	8	7	9	2	2	13	7	34	60	37	33	39	49	58	65	22	43	46	29	23	36	32	68	116	65	1329	54	374	102	77	854	250	70	34	56	8	15	39	98	87	88	1046	330	18	31	18	7	3	19	9	18	23	21	31	58	37	26	45	51	131	182	207	190	1	18	14	24	27	27	6	8	17	22	22	20	11	6	15	16	22	21	44	36	95	173	227	176	9	42	29	80	57	73	45	28	28	79	95	81	27	15	36	77	82	62	1039	471	46	70	115	2	33	83	121	135	131	12	21	45	100	89	5	75	19	53	104	113	83	54	105	116	205	281	232	66	95	63	90	74	53	128	29	122	14	12	32	14	134	16	147	146	184	33	4	2	2	1505	360	6	324	400	83	16	123	56	129	52	122	52	107	53	107	39	125	49	9	8	11	164	169	167	9	15	23	105	92	66	62	113	57	63	88	57	92	65	109	144	209	29	79	116	70	38	101	105	105	93	62	36	82	11	268	163	171	89	167	170	174	195	142	164	120	86	86	60	34	144	78	59	106	107	106	156	142	138	31	33	36	35	19	53	56	59	63	63	53	113	46	69	90	113	13	52	42	84	70	77	85	56	398	21	32	34	96	68	109	81	64	85	68	3	151	117	117	213	113	177	49	67	59	73	67	74	71	30	37	35	84	92	108	56	72	60	65	38	52	28	90	112	17	159	810	810	81	3	55	45	46	67	61	63	24	15	28	20	60	19	31	11	47	30	35	9	11	14	29	9	14	72	52	45	24	21	16	10	10	90	6	104	29	85	143	20	14	6	12	62	20	29	84	45	27	18	28	76	51	34	9	2	75	56	44	22	38	6	43	28	53	16	44	11	102	21	80	20	16	17	33	29	45	101	34	25	19	27	0	67	73	13	5	5	22	36	9	21	12	0	12	55	47	46	62	24	33	14	38	34	50	32	31	107	66	8	66	28	206	17	10	20	20	26	74	80	61	29	22	29	10	16	19	23	26	34	27	21	12	31	26	27	28	23	19	30	50	18	23	29	35	35	9	24
GTF2H2C	412	451	434	456	471	407	413	405	451	609	357	332	418	623	551	352	200	366	415	461	393	896	830	891	649	618	544	525	541	515	376	514	447	397	388	360	454	363	408	420	337	283	215	296	303	379	308	274	415	303	488	378	333	456	420	643	589	731	400	264	277	413	146	241	195	345	303	508	410	358	396	428	445	382	362	375	383	383	381	245	227	222	406	421	326	425	417	554	280	274	516	556	327	310	166	391	387	396	343	318	270	286	327	310	312	343	599	464	265	417	331	367	440	835	377	354	378	244	381	365	402	345	509	488	495	496	386	523	371	357	393	233	4759	6828	5130	364	406	376	357	333	330	323	305	401	434	393	409	397	442	410	430	407	387	429	307	379	379	546	563	474	430	430	447	426	384	464	371	390	472	370	341	374	283	412	444	681	582	584	387	476	455	444	408	467	463	336	336	293	271	294	286	595	505	515	498	482	462	410	404	441	513	382	457	483	524	673	324	355	572	618	1187	531	502	301	391	676	593	531	337	475	486	447	388	936	430	670	391	587	551	499	729	599	575	577	526	608	549	524	498	464	624	501	498	462	481	448	451	411	472	476	512	510	364	402	427	344	390	372	333	412	438	434	411	600	561	547	509	544	518	509	538	575	527	566	573	555	506	598	526	553	546	563	552	559	611	479	521	379	538	368	430	510	438	390	541	317	299	598	380	589	494	532	565	585	508	584	549	516	465	493	581	603	600	562	562	393	514	571	710	708	653	628	698	579	569	634	691	680	602	616	397	413	371	404	349	352	343	310	448	384	406	418	305	274	333	282	414	406	435	391	386	376	397	382	483	400	404	410	548	467	368	529	548	532	716	512	380	644	716	597	461	649	560	527	437	485	594	664	606	661	394	377	523	582	599	615	376	371	427	403	423	363	448	530	463	406	357	360	359	486	416	360	309	358	360	398	460	365	283	282	334	391	361	361	368	411	560	613	597	508	391	404	584	648	613	538	329	285	359	425	287	516	452	400	475	572	516	474	426	370	504	600	518	499	512	349	480	476	416	357	384	387	506	525	416	512	418	366	422	394	368	483	296	305	420	349	279	583	513	489	642	653	599	530	240	451	504	361	505	531	276	392	420	328	312	364	546	486	356	678	528	348	483	396	485	435	560	608	463	421	490	465	493	404	514	405	453	368	482	417	489	403	466	362	323	289	326	646	698	690	346	348	359	500	507	417	424	476	471	470	538	481	539	469	525	467	451	495	497	400	461	482	504	415	459	528	486	482	498	600	605	574	519	391	651	524	536	472	585	661	465	407	821	445	377	737	383	403	536	581	591	538	564	554	407	396	391	535	548	596	531	509	385	489	516	477	289	461	486	552	358	357	709	498	493	478	501	322	42	1211	2248	653	294	347	389	475	340	444	306	470	527	571	464	1737	981	750	493	353	455	526	495	440	444	331	325	381	338	709	476	489	551	442	647	300	472	465	365	576	665	471	1350	1350	338	43	541	449	494	473	470	512	392	321	589	583	351	548	586	509	352	483	521	679	245	358	294	244	482	551	446	581	436	519	590	461	332	446	365	501	392	737	472	447	402	358	360	423	368	374	537	395	476	470	414	463	428	451	417	339	567	593	478	473	547	502	520	518	499	343	415	330	547	442	378	385	322	369	346	234	453	341	564	468	374	913	446	440	647	415	293	300	442	399	335	424	371	144	445	333	444	399	422	432	671	536	493	372	399	436	417	849	496	355	787	319	700	373	356	382	410	406	564	575	650	629	419	332	302	452	401	419	533	377	413	374	385	341	354	449	433	421	490	542	463	451	441	487	634	515	578	472
RP11-848G14.2	15	13	11	6	8	11	12	13	9	0	4	19	19	10	16	2	4	7	1	4	1	13	9	6	3	5	19	5	4	7	0	1	3	1	24	1	1	0	9	0	1	13	10	1	1	0	0	0	13	8	0	7	6	16	18	0	0	8	0	0	1	10	5	6	0	0	5	6	5	0	1	1	3	3	1	4	1	3	3	3	4	1	1	7	2	2	5	1	1	3	2	2	1	1	0	5	5	4	4	4	7	1	1	1	7	6	19	3	2	1	2	0	6	0	0	0	3	2	4	3	8	2	2	0	2	7	3	215	77	2	4	1	16	0	27	2	1	5	3	4	5	1	1	6	1	2	0	1	3	1	0	4	2	1	1	1	1	2	0	0	0	0	0	1	1	1	3	6	4	1	7	1	3	1	1	0	0	4	2	2	2	3	7	7	2	2	3	0	1	1	0	1	0	0	0	0	0	1	0	3	1	1	0	0	3	10	2	3	4	10	2	17	3	9	3	7	12	7	7	6	16	11	2	7	2	6	5	21	15	14	16	17	10	13	17	15	13	9	10	11	22	4	7	3	7	1	7	5	7	4	4	0	9	8	7	6	5	6	4	0	5	10	7	14	17	3	13	7	7	7	13	12	11	7	6	10	7	4	9	3	17	5	6	12	10	6	2	10	10	2	5	2	7	10	5	9	6	9	6	10	12	11	26	19	20	19	48	75	26	65	252	275	255	210	151	119	183	166	18	16	14	10	18	11	7	11	15	19	13	13	15	12	6	8	32	31	44	27	132	157	179	157	88	84	70	82	9	7	8	7	4	7	6	7	12	6	6	8	338	10	216	10	3	5	199	23	178	19	9	152	201	8	13	8	130	100	8	10	8	8	125	146	23	8	11	350	181	18	5	8	7	308	18	22	189	2	228	262	12	21	18	14	129	78	13	12	21	16	97	135	14	22	10	11	57	80	9	13	19	11	70	97	5	2	6	11	78	77	11	8	6	6	257	94	10	6	5	6	125	116	26	17	25	27	124	99	12	8	7	52	96	10	17	9	5	107	121	5	6	5	111	9	129	8	6	5	2	199	121	6	3	5	2	11	9	6	10	12	12	8	13	15	9	7	9	9	6	7	3	29	8	6	39	12	1	10	99	1	18	15	13	15	15	18	20	10	17	17	23	9	15	11	20	16	11	6	8	13	10	9	10	10	14	14	10	6	7	8	13	12	10	6	7	12	7	4	5	15	3	10	14	54	21	5	4	6	5	5	16	9	8	8	3	7	46	14	15	21	13	12	14	16	5	5	11	12	13	16	4	4	19	16	4	27	14	4	13	12	15	42	9	5	8	6	8	4	10	11	9	5	13	8	4	15	10	11	10	7	7	8	11	2	9	28	12	4	2	2	8	10	10	15	4	78	14	3	10	9	9	10	10	9	9	6	6	6	6	7	2	2	8	8	9	8	12	4	8	6	8	13	270	270	7	0	8	6	6	9	9	76	172	238	93	71	120	217	119	149	91	119	20	159	123	194	46	109	31	115	129	116	48	378	404	230	102	122	161	208	41	78	192	251	159	143	128	144	131	219	142	49	171	169	129	135	147	242	99	131	116	204	94	172	102	92	84	177	174	133	93	61	314	122	174	141	117	161	118	102	126	158	105	91	45	66	56	172	243	206	212	211	169	183	211	140	102	247	172	68	85	123	92	118	453	101	46	111	148	135	184	561	180	127	170	51	150	152	170	58	110	95	126	113	83	139	99	225	346	401	458	115	178	2	0	2	2	0	2	2	1	13	1	0	0	0	0	0	1	0	0	0
RP11-848G14.5	109	108	120	92	91	105	73	76	83	2	9	0	24	14	13	13	14	9	8	1	1	14	12	13	3	7	23	7	4	7	0	3	20	1	1	10	15	2	1	55	1	1	1	1	1	0	0	1	1	29	1	1	1	1	1	1	1	1	1	9	1	20	5	0	8	1	7	18	1	10	5	2	2	3	3	15	5	21	12	1	5	4	1	1	1	3	8	4	3	1	2	10	1	1	0	7	7	6	10	9	1	5	1	1	3	2	93	21	1	3	3	1	5	6	1	22	3	16	6	1	9	41	58	13	114	44	22	104	683	2	2	2	0	0	0	2	4	6	0	5	0	4	1	2	3	4	3	1	3	0	3	4	5	3	0	0	0	0	0	0	0	0	1	7	1	8	1	5	1	1	1	1	1	1	3	0	0	0	0	0	2	0	0	2	0	0	0	4	0	2	2	3	5	5	4	9	2	1	4	1	6	4	5	4	9	1	2	3	0	24	29	10	14	10	20	8	3	10	3	8	10	185	167	11	5	168	10	13	13	38	15	21	14	15	22	29	20	26	18	17	23	11	0	3	3	11	4	4	7	4	3	9	8	5	5	15	0	15	7	24	18	15	9	13	20	4	11	5	14	21	17	16	14	9	92	85	104	126	116	88	97	91	120	142	86	13	5	16	2	13	7	16	6	12	7	11	19	5	16	2	40	52	20	18	22	13	160	276	76	238	927	1087	945	860	334	268	523	321	56	28	29	7	53	14	4	17	17	22	23	26	7	14	11	14	88	123	115	102	678	627	722	654	206	232	222	229	29	31	21	13	5	7	8	8	9	13	11	7	1167	6	819	8	3	10	794	23	1437	21	62	1535	1086	3	25	8	420	693	18	10	7	10	386	662	6	9	12	737	778	58	10	14	3	1634	100	99	318	5	424	1049	7	2	20	7	545	276	7	2	3	5	422	538	7	2	5	3	208	439	106	81	99	118	397	588	19	2	6	32	239	450	9	0	10	8	857	580	12	3	1	8	429	641	217	290	393	272	235	221	7	11	3	202	615	16	6	10	6	464	663	9	3	6	611	23	611	19	5	18	10	762	795	19	12	3	2	82	25	41	55	34	33	140	14	27	24	60	76	48	45	171	23	411	52	35	19	50	34	15	37	1	48	31	74	61	32	23	37	33	30	28	73	41	49	42	28	20	7	2	5	19	37	32	48	49	37	44	36	9	16	8	18	40	25	17	19	30	23	59	28	8	8	120	61	126	36	20	3	8	6	11	18	40	19	26	35	21	77	58	51	31	20	29	15	9	22	21	25	21	9	22	22	17	46	4	23	21	4	52	26	34	19	19	54	33	20	67	57	54	12	24	9	11	21	5	13	14	18	18	18	16	18	20	22	7	32	3	29	25	36	32	20	32	12	27	12	22	30	20	14	14	23	17	18	15	17	2	2	4	5	2	4	6	45	48	34	37	42	27	1	8	20	32	1620	1620	3	0	27	4	34	19	13	371	756	545	435	191	410	861	851	554	280	823	281	516	229	507	290	124	56	885	992	430	85	822	1278	1161	224	1813	1177	2317	526	626	1670	1869	571	262	304	605	282	382	681	216	970	424	385	372	515	623	309	171	344	593	554	359	296	247	612	789	515	322	444	137	635	232	568	275	165	284	624	206	657	671	918	131	138	609	206	671	1065	1008	1220	868	362	453	1123	287	137	267	212	104	136	194	200	589	719	581	305	357	425	268	288	1204	712	304	318	125	214	392	520	106	297	289	351	300	259	192	302	235	247	212	235	341	670	9	1	2	2	2	2	11	14	9	11	20	1	3	0	0	4	0	0	0
GUSBP3	33	28	27	30	19	28	19	11	21	2	13	16	9	18	7	6	6	60	19	14	25	9	4	10	8	9	16	4	24	22	10	5	7	1	5	11	0	9	7	10	4	2	12	6	0	2	10	1	12	2	18	4	9	2	4	6	11	6	0	8	21	14	11	8	10	7	12	5	5	13	3	3	13	14	5	4	4	4	4	3	1	1	1	1	3	5	10	2	5	3	2	10	8	5	5	4	8	4	14	8	4	3	8	5	3	6	14	3	9	4	5	4	4	37	5	26	4	25	5	4	7	39	3	13	14	6	11	2	2	6	20	4	31	56	41	1	6	4	4	6	3	3	6	16	6	4	8	4	4	8	5	3	5	6	3	1	4	19	5	14	5	3	3	16	8	10	16	7	9	10	12	6	2	7	11	11	4	9	7	2	4	5	4	5	6	2	6	1	3	6	2	19	5	0	4	6	4	5	5	7	6	1	3	7	13	1	8	5	0	8	6	41	3	5	20	5	7	9	6	2	3	9	2	6	9	9	12	13	17	36	2	9	1	2	2	3	3	8	8	6	9	9	2	6	2	2	1	7	6	2	1	1	4	8	0	2	1	4	4	1	3	1	1	8	4	6	8	3	18	9	7	13	12	12	6	6	10	9	2	10	5	4	7	9	12	5	10	8	8	12	4	3	2	6	12	16	5	20	4	10	11	5	30	21	28	25	4	5	7	10	7	5	7	8	5	3	2	0	11	8	12	9	10	10	8	11	15	11	9	14	10	14	23	8	4	4	5	1	3	4	8	2	1	0	1	0	6	6	9	5	5	5	6	8	7	6	7	13	8	13	3	7	4	5	11	13	0	8	5	5	4	7	23	10	4	3	16	6	4	9	6	3	13	3	5	1	2	12	3	3	6	5	20	9	3	5	2	2	14	9	9	8	1	4	14	7	5	8	4	3	18	7	5	7	4	0	12	7	9	9	2	4	12	6	2	5	2	0	9	7	5	7	5	1	17	5	5	6	2	2	21	10	10	9	1	1	12	4	7	5	0	17	4	6	5	3	0	8	5	4	1	6	1	10	5	6	4	14	4	15	8	7	7	12	11	10	18	15	15	10	11	17	13	13	11	12	9	15	5	15	8	8	1	0	1	109	17	1	17	15	5	21	6	11	6	12	7	13	6	14	8	10	7	10	3	7	7	16	11	9	4	8	10	2	5	7	7	7	12	3	4	7	7	6	4	3	4	6	6	9	6	8	5	5	5	8	7	12	11	13	12	4	17	8	4	17	6	12	5	12	12	15	7	4	11	10	7	11	12	4	4	9	2	11	11	11	7	6	14	24	6	1	4	5	12	6	11	18	21	9	19	8	5	9	7	6	5	6	11	8	9	12	4	7	3	2	3	4	9	12	5	6	4	85	5	2	2	0	10	6	8	7	7	11	11	12	7	7	7	11	17	11	6	9	13	4	8	2	9	8	1350	1350	1	0	13	2	1	7	8	3	2	2	2	2	3	2	2	2	6	2	3	3	3	2	4	3	3	2	5	3	4	5	4	6	7	0	5	5	3	6	4	3	1	1	3	5	3	3	2	5	2	1	1	3	4	1	4	5	3	12	2	2	2	2	2	9	6	3	1	6	3	1	3	1	3	2	3	3	4	3	6	2	13	5	2	6	9	0	2	3	10	7	2	8	6	1	0	4	0	0	0	0	3	1	4	1	2	5	2	4	4	4	1	3	3	1	2	3	5	5	2	1	6	1	5	0	3	3	1	0	10	2	2	2	2	2	6	4	4	4	11	17	5	9	12	19	57	44	33	14
RP11-98J23.1	21	16	23	26	23	20	13	23	15	7	0	22	19	6	7	13	14	2	3	7	3	24	17	21	6	6	30	16	12	10	6	5	18	1	1	1	1	1	1	11	1	0	1	1	1	0	0	1	0	9	0	0	0	0	0	0	0	7	1	7	1	1	4	0	0	1	1	1	1	1	2	2	6	3	3	3	3	3	3	1	1	1	6	1	1	2	3	1	2	0	1	2	3	1	0	4	4	3	3	2	2	6	3	1	2	4	37	9	5	5	5	1	2	3	1	7	1	14	3	0	3	44	13	6	22	31	11	8	156	1	7	1	0	0	0	2	0	2	0	0	0	3	0	2	1	2	0	4	1	1	1	6	2	1	0	0	0	0	0	0	5	0	3	0	0	0	3	0	3	0	0	0	0	1	0	0	0	0	0	0	0	2	0	0	0	2	0	1	0	2	1	3	1	1	0	5	1	1	0	0	1	1	3	1	0	0	6	0	1	14	2	10	3	6	17	2	5	5	3	1	4	46	16	4	1	32	3	11	3	36	7	7	5	4	6	7	18	8	6	1	9	11	1	16	10	4	4	3	1	1	7	4	0	4	6	9	4	1	10	11	4	5	4	11	0	4	0	0	9	12	6	5	4	9	57	12	36	45	33	37	19	23	27	32	36	7	3	0	1	0	3	4	3	6	3	5	8	5	4	3	2	9	11	18	10	9	21	53	17	50	193	250	205	191	67	55	112	56	13	6	21	4	24	6	2	7	8	17	11	9	8	9	5	5	10	17	19	20	140	131	174	144	36	42	35	49	9	18	8	13	2	3	3	4	2	0	3	3	290	2	173	1	1	0	159	3	296	6	14	314	194	6	3	1	121	208	4	6	3	12	86	128	0	1	0	159	150	13	1	3	1	339	19	14	76	2	77	186	6	0	1	3	98	52	2	3	9	4	60	69	0	3	1	7	41	116	27	20	46	42	94	184	8	6	1	23	82	162	3	3	1	6	170	81	1	1	2	3	93	131	61	66	122	56	45	49	3	6	1	25	124	0	13	1	0	92	112	6	8	1	112	8	101	6	2	3	1	262	266	10	12	5	6	13	9	16	17	13	18	42	9	9	9	23	16	12	14	57	13	77	10	11	42	24	0	0	29	13	33	32	56	71	22	13	16	15	21	14	10	21	12	13	14	7	4	1	3	4	10	9	19	22	33	13	8	4	5	3	5	10	8	5	6	11	9	20	8	4	13	13	10	71	4	1	5	9	2	4	13	11	4	5	24	12	26	24	27	27	9	14	14	6	4	8	7	9	13	9	9	9	2	2	7	9	13	17	7	11	9	6	46	14	8	13	33	20	9	4	6	2	10	2	1	7	7	7	10	6	7	8	6	2	12	0	9	10	11	17	8	11	5	9	7	55	6	7	12	7	11	5	7	8	6	1	0	2	3	0	0	0	30	37	17	29	35	17	0	1	2	16	1620	1620	3	0	12	2	10	7	5	91	189	104	62	44	28	117	164	112	61	105	68	118	35	111	39	20	7	115	189	103	21	150	261	260	72	247	235	531	85	201	352	331	140	63	71	155	74	78	130	45	223	76	72	82	70	75	72	50	87	97	125	95	76	82	76	84	77	72	88	53	114	83	98	61	58	64	186	73	98	217	87	48	27	98	59	110	152	151	359	140	88	47	271	64	41	43	62	47	40	37	75	110	116	181	66	92	91	75	72	155	109	83	41	20	32	87	96	6	74	80	65	45	53	58	70	51	70	41	40	79	165	2	1	2	2	2	2	8	8	2	11	14	5	14	3	5	4	0	0	0
RP11-98J23.2	83	82	62	56	69	54	45	65	63	10	45	39	56	19	42	73	61	33	19	36	28	92	77	118	53	64	61	37	34	27	52	58	41	24	23	13	7	10	18	34	25	18	7	15	18	29	32	47	35	8	60	32	41	32	52	37	23	9	19	20	37	59	44	30	17	22	17	6	11	16	32	36	27	34	28	24	24	34	31	38	32	43	20	21	19	18	18	17	11	13	20	15	16	11	8	25	29	34	23	21	14	16	16	11	17	19	297	21	59	10	5	3	36	153	5	213	17	322	36	10	75	7	4	56	6	77	11	45	12	28	34	38	529	403	190	23	19	21	26	16	13	26	28	49	32	36	25	19	20	22	24	38	8	21	14	16	14	70	44	52	30	25	29	27	42	35	38	38	35	28	43	31	23	31	36	8	29	24	28	28	29	24	22	25	24	13	18	18	14	14	17	41	30	22	21	20	16	20	25	25	29	19	41	67	120	22	38	17	1	80	99	89	76	68	48	73	93	86	157	72	122	134	78	79	100	105	122	143	95	26	109	100	116	117	104	105	104	83	78	80	118	83	88	79	82	70	81	75	68	64	89	67	85	38	67	65	68	70	37	65	74	55	74	95	87	93	117	85	79	77	72	82	99	71	131	82	121	89	85	111	127	124	118	92	117	293	233	165	152	224	83	73	59	87	56	86	107	72	70	68	90	49	97	98	111	80	62	67	55	55	50	57	53	40	32	23	43	49	115	91	101	115	96	120	116	112	136	131	110	125	103	72	65	82	57	35	40	48	41	32	54	51	26	10	17	42	89	68	76	85	75	83	81	91	98	99	102	105	30	71	21	68	104	73	174	81	20	113	100	40	43	109	151	86	104	30	84	80	78	102	101	57	112	94	73	30	22	68	70	83	63	46	104	94	64	49	44	27	91	111	100	102	53	39	84	91	109	79	21	36	83	101	71	83	87	52	102	79	69	73	16	39	80	82	53	71	80	41	110	108	113	72	27	13	97	141	133	75	65	43	153	149	109	118	36	16	115	81	83	102	39	86	118	84	89	67	62	179	105	77	26	79	59	120	112	117	112	3	42	83	113	131	151	45	74	46	83	62	61	65	61	60	48	75	39	66	64	64	50	82	48	60	92	100	67	69	38	96	156	108	97	101	85	80	104	71	91	86	66	79	90	67	92	97	70	68	58	90	66	66	77	92	62	100	77	101	90	97	90	76	88	90	88	86	77	69	68	43	34	61	34	85	88	265	148	114	201	46	93	39	49	48	62	64	110	138	117	115	145	155	96	104	103	115	53	146	68	104	118	125	138	82	123	150	45	76	44	86	135	219	128	62	33	101	108	92	60	42	82	65	56	69	77	127	84	81	84	89	63	85	94	70	107	86	63	82	82	129	88	119	59	65	64	233	55	50	57	46	88	83	98	84	98	71	78	76	97	58	49	123	119	125	87	114	99	96	106	76	25	139	0	0	117	0	72	38	35	81	95	33	36	71	32	29	67	34	39	37	51	28	52	53	62	41	29	93	39	45	25	50	66	94	90	47	62	15	23	46	42	39	28	46	36	37	40	46	28	41	25	45	30	31	36	38	41	41	39	29	52	66	35	46	40	55	67	51	42	40	40	57	23	25	17	16	39	29	55	58	35	74	67	40	30	35	17	80	31	38	75	52	41	59	65	38	37	55	25	48	50	44	73	48	39	33	30	40	49	31	50	71	77	27	45	80	37	35	46	27	27	36	51	13	33	25	37	9	9	9	9	30	81	18	10	22	20	20	16	25	28	16	24	9	34	18	30	15	12	10	1	2
SERF1B	277	264	269	279	245	244	256	240	223	118	217	291	379	102	249	286	236	247	219	246	161	309	333	405	326	297	426	446	361	336	740	484	521	241	207	310	305	230	293	311	234	180	139	224	256	235	241	280	338	387	556	384	386	259	261	544	298	343	323	352	291	195	373	428	281	307	278	261	296	314	302	293	269	336	326	352	326	323	313	356	437	428	361	385	235	349	317	612	304	299	189	252	291	306	252	237	246	242	270	257	253	264	291	306	315	262	93	94	157	294	400	423	219	80	231	33	291	139	291	286	172	187	191	206	191	209	154	49	64	261	174	337	16	195	54	231	238	235	246	206	247	238	223	235	246	222	240	226	240	208	218	225	223	239	242	226	216	221	218	194	247	235	234	216	223	201	231	230	294	176	239	241	235	266	243	203	129	290	219	280	206	257	237	165	221	143	177	162	201	166	156	99	139	171	227	263	164	221	186	244	225	270	220	145	165	272	324	155	245	216	238	134	121	134	159	177	221	214	216	212	166	182	157	258	174	172	203	219	147	91	210	185	185	166	148	169	145	121	130	154	168	163	168	154	138	153	120	135	120	162	141	162	107	107	115	97	93	66	49	114	97	70	73	213	170	197	144	182	184	144	174	170	270	166	253	256	268	217	212	198	229	181	188	218	220	190	180	173	147	186	113	115	138	133	149	130	126	149	94	140	119	133	237	209	219	183	141	125	131	154	43	61	75	63	85	42	69	72	205	225	218	170	212	212	196	191	195	233	200	216	142	146	148	131	104	108	132	101	52	39	56	43	42	34	59	9	166	164	161	173	133	141	148	140	147	157	166	152	59	168	56	128	110	104	126	152	49	176	135	81	70	173	146	149	96	54	146	130	143	147	120	90	202	197	214	34	9	113	113	124	133	32	170	207	61	220	51	63	153	163	179	168	59	127	141	181	134	184	47	66	172	165	181	192	73	55	123	132	133	121	36	16	69	93	90	75	57	50	163	183	156	196	79	60	150	139	132	213	114	50	176	176	139	176	51	63	194	179	171	97	45	155	124	113	135	127	59	163	143	132	55	134	47	117	100	93	185	78	67	95	117	100	130	132	166	126	175	164	153	129	139	135	121	229	130	143	190	171	143	163	129	137	159	146	119	194	189	133	228	143	165	143	81	119	104	107	116	124	94	145	86	119	112	129	93	110	106	139	185	166	164	168	180	141	142	170	156	165	199	185	188	174	167	174	147	125	130	154	159	137	215	166	142	195	170	129	115	116	236	237	200	206	183	312	128	201	170	153	113	189	94	170	175	259	126	205	99	140	160	170	158	136	140	122	189	171	174	177	199	118	331	238	320	279	407	252	123	141	190	124	139	139	197	163	155	150	143	136	139	142	222	194	103	246	107	116	101	156	52	157	149	220	203	312	181	167	223	138	137	174	168	155	135	153	153	146	130	195	98	91	242	170	246	165	117	136	101	179	104	192	540	540	138	3	165	196	281	154	150	53	45	78	95	90	39	70	48	43	44	53	78	172	76	33	39	85	65	100	55	56	88	61	47	40	76	64	54	64	79	164	61	61	65	77	68	102	36	50	76	43	67	84	72	85	64	68	51	40	53	58	86	89	60	60	56	65	67	80	68	55	98	112	50	49	68	89	64	34	91	55	88	27	54	30	59	77	34	65	55	64	131	48	57	96	197	25	160	44	102	65	135	39	75	14	69	77	56	30	51	54	96	60	73	89	53	55	45	32	51	56	118	85	84	46	65	48	65	155	100	57	67	187	184	193	216	193	190	185	167	158	229	239	251	207	236	196	105	118	111	39
SMN2	389	341	401	362	365	362	361	349	350	198	185	121	167	187	190	105	248	358	366	440	462	641	653	677	795	764	302	247	306	301	354	409	343	830	933	794	550	433	583	775	586	408	494	473	658	304	219	255	895	962	778	560	479	260	253	388	488	507	521	623	631	591	636	554	664	567	680	510	766	577	532	549	577	534	545	574	540	564	513	614	604	565	666	795	513	681	495	1026	467	458	541	450	484	519	488	496	491	486	613	637	306	250	484	519	702	648	374	325	701	612	660	864	662	584	592	430	614	609	1094	605	553	930	1424	425	625	542	432	384	352	783	388	645	202	278	244	349	350	339	341	339	394	376	376	301	359	300	360	382	359	368	385	382	386	347	407	395	437	348	361	358	380	382	380	431	435	407	293	399	436	460	322	418	283	338	411	425	394	264	331	286	273	260	249	284	300	401	356	410	378	362	445	385	295	419	437	527	371	416	421	455	469	415	324	280	232	555	366	282	659	501	541	621	420	437	498	495	817	652	757	707	667	647	439	794	581	650	542	500	321	301	761	594	654	712	784	659	643	633	718	627	604	611	632	688	690	615	635	643	695	673	709	596	239	240	224	213	185	200	219	231	185	233	239	705	682	762	791	777	626	802	724	691	724	755	685	748	829	735	671	713	721	754	707	759	607	462	596	619	562	548	521	467	420	563	729	566	600	673	841	622	773	697	622	588	637	560	473	441	409	374	401	354	355	367	419	339	350	403	605	584	655	551	625	577	567	602	618	608	668	667	523	488	518	506	382	381	389	408	372	373	369	343	240	221	393	214	550	538	567	641	487	441	457	449	546	529	518	522	209	440	293	453	488	466	400	565	324	509	586	544	311	548	609	493	310	307	468	492	517	617	401	564	938	991	941	663	225	453	445	490	457	310	526	453	406	453	349	448	629	616	638	696	421	658	573	614	577	621	334	429	648	656	544	679	305	330	592	533	529	515	315	161	275	251	258	258	249	335	554	513	488	532	525	459	656	681	577	648	347	487	672	671	595	587	444	378	660	720	646	208	156	306	354	357	364	428	234	393	429	477	357	579	262	417	410	421	407	174	336	515	589	460	475	438	588	485	624	681	592	519	672	724	559	860	477	697	709	814	500	755	553	497	653	686	503	466	724	356	548	556	518	635	514	475	522	492	478	479	508	495	562	529	502	493	494	419	424	718	564	645	631	639	688	661	572	487	449	430	590	551	508	521	469	521	574	512	556	556	532	477	528	454	562	676	634	559	492	510	395	585	664	444	474	328	683	511	537	338	414	904	633	904	533	559	432	1006	478	822	556	544	530	401	383	413	637	619	613	514	626	527	605	717	790	532	580	596	607	650	925	407	925	464	719	638	545	529	506	478	516	655	543	444	555	451	520	500	482	699	429	489	536	495	643	762	642	642	685	408	536	557	542	619	547	958	939	1077	389	775	393	432	468	347	726	334	387	377	326	498	634	477	1620	1620	568	95	590	1017	439	547	509	441	345	502	381	550	334	723	320	338	464	243	573	730	229	291	283	258	478	215	215	449	332	344	232	332	216	347	298	387	303	499	464	405	295	299	334	457	302	321	457	401	284	478	399	527	316	332	269	235	435	399	414	495	442	331	515	484	454	358	275	248	499	411	286	242	259	452	317	294	334	353	276	346	482	284	348	567	246	245	428	471	535	401	401	619	520	346	256	296	310	306	277	230	320	169	606	327	216	339	388	498	554	294	329	190	274	302	336	215	330	326	325	551	455	425	346	425	437	615	472	401	271	412	443	451	461	424	440	509	538	522	706	728	577	603	835	686	321	304	349	321
RP11-1319K7.1	79	68	59	62	47	55	63	47	55	160	93	190	201	97	119	80	40	50	49	37	42	67	67	71	92	76	237	137	146	95	26	113	66	84	95	14	54	46	88	80	54	60	52	41	29	18	21	27	20	18	112	97	121	41	72	89	65	69	0	21	44	45	18	50	44	35	30	46	20	13	16	24	9	32	12	16	27	15	16	17	18	15	60	35	32	40	54	17	45	46	33	22	47	46	21	52	49	52	52	46	37	48	47	46	57	34	109	25	33	40	39	20	88	24	23	20	42	25	37	32	70	27	43	56	56	74	60	1099	337	22	48	21	389	1057	502	32	21	29	31	28	29	33	27	39	25	54	22	20	26	25	27	25	23	29	20	21	24	58	37	33	15	25	21	46	58	36	54	51	38	28	40	34	13	31	28	19	18	39	54	58	40	51	45	50	35	7	8	12	20	10	13	59	27	27	27	14	11	15	26	21	17	16	15	28	33	41	21	37	48	147	105	40	107	29	66	121	89	116	143	131	129	147	68	149	79	128	215	144	114	55	208	144	140	150	118	136	133	150	166	157	155	81	73	50	86	64	71	71	53	58	70	50	63	58	76	75	67	39	79	80	70	58	48	115	122	82	100	71	116	69	113	103	129	117	97	100	97	92	106	112	96	112	127	125	103	72	46	98	45	36	86	93	95	135	94	113	88	100	93	99	67	81	171	185	187	178	176	231	151	237	594	646	584	602	322	253	420	256	152	185	170	88	164	86	73	95	206	186	186	179	66	88	76	64	109	130	149	125	553	550	605	548	338	352	380	299	79	98	95	79	72	67	77	74	100	80	96	99	972	60	565	62	79	67	585	158	665	158	111	787	601	145	126	128	433	350	80	86	87	100	734	740	149	137	161	1793	766	97	82	65	68	926	93	123	1073	17	1144	950	108	166	126	133	448	382	116	143	115	116	393	502	120	141	132	142	230	296	56	68	67	58	178	224	36	43	41	63	295	323	75	105	107	95	998	447	84	50	69	65	360	456	108	163	143	135	983	604	86	94	65	218	280	109	106	71	90	319	293	57	67	65	500	128	305	79	67	63	82	659	369	67	56	62	70	74	98	72	110	113	133	67	104	128	66	116	78	76	89	89	47	103	56	66	102	80	116	222	161	3	228	265	125	98	88	74	85	73	87	78	94	72	111	69	99	80	62	83	84	108	112	152	83	107	139	143	179	91	74	88	98	94	94	88	97	91	87	64	79	110	55	99	51	590	301	47	106	20	50	126	132	87	135	145	212	97	143	197	200	150	72	95	121	197	84	38	146	84	101	166	143	150	181	145	145	89	88	114	31	110	118	157	139	96	120	137	163	107	73	68	127	74	100	64	77	137	105	109	120	72	65	79	118	48	69	62	112	52	61	56	197	56	115	55	58	714	123	140	147	102	81	103	100	65	99	45	52	64	54	49	105	72	51	61	72	67	73	55	70	53	47	156	540	540	69	7	95	32	103	87	87	297	487	498	263	173	470	707	507	434	320	434	160	275	535	583	372	487	130	268	148	337	158	589	620	512	227	112	721	987	361	477	858	994	814	496	487	769	532	582	644	193	284	762	534	870	799	589	485	491	673	693	554	523	516	473	381	455	564	585	329	307	760	405	411	274	206	428	751	560	262	804	730	743	221	170	189	706	369	633	639	516	573	593	668	496	254	422	126	216	578	623	470	950	1184	884	417	709	555	857	863	1476	1131	340	566	415	819	424	479	149	297	308	278	722	830	603	315	1542	2775	1835	2492	414	1100	48	34	47	17	15	41	31	44	40	37	38	34	33	18	33	91	102	22	10
RP11-1415C14.4	45	39	42	51	44	42	50	36	33	20	20	36	38	19	18	36	16	30	10	7	12	27	23	32	30	34	78	39	58	69	18	16	27	13	6	2	12	5	15	18	10	11	3	10	13	10	16	11	3	5	40	36	29	12	17	23	32	16	7	12	21	14	14	24	9	16	11	25	18	5	13	20	10	14	8	15	10	10	17	16	13	13	3	7	7	13	16	4	13	9	19	15	8	12	6	15	17	16	22	15	5	14	8	12	13	14	35	16	33	21	8	22	20	49	18	48	11	50	8	8	24	114	50	31	31	21	46	8	9	15	32	15	762	1015	421	15	11	11	11	15	14	9	14	27	17	28	9	25	14	10	8	10	9	12	5	13	8	26	16	21	13	14	11	32	23	23	38	17	24	23	36	20	7	20	23	27	11	15	19	13	11	12	17	13	14	3	9	10	4	2	5	19	15	10	11	13	7	8	7	9	9	5	6	21	28	7	13	17	7	37	22	54	17	40	22	20	25	30	45	33	39	32	24	19	21	24	29	54	41	36	53	33	31	34	25	31	27	35	35	22	33	22	28	12	33	18	20	29	24	27	13	27	22	19	14	14	18	11	17	13	19	17	11	24	9	8	19	16	26	18	13	18	22	16	28	29	40	37	28	33	29	19	32	33	31	25	21	20	17	32	18	17	15	24	40	32	45	25	32	28	36	34	43	53	47	49	10	7	9	10	10	10	8	10	9	9	8	10	38	37	42	29	29	34	30	35	36	35	45	40	30	36	37	37	5	7	6	5	7	8	7	7	5	4	6	2	27	26	30	31	22	22	22	23	29	30	27	27	4	19	2	19	14	25	20	41	5	29	22	10	9	25	39	24	14	3	35	24	26	29	10	6	39	27	30	4	2	21	16	15	17	8	31	29	12	15	12	4	30	29	34	31	7	15	39	24	23	29	4	4	28	26	21	31	9	6	44	25	24	23	1	3	19	22	14	19	8	7	21	21	18	25	2	2	30	21	15	19	8	6	48	40	29	41	1	1	32	31	24	12	3	31	35	28	15	22	5	28	19	20	3	29	3	29	16	20	41	1	1	20	15	22	18	21	36	25	39	38	39	31	44	42	17	39	20	30	27	33	23	33	23	25	42	33	6	56	27	22	34	18	34	43	21	20	15	21	19	21	14	17	11	17	17	17	25	19	11	39	17	30	32	37	37	33	27	20	18	18	24	25	24	27	25	23	26	13	9	15	15	37	20	30	29	18	17	32	27	32	35	43	33	21	38	28	34	51	55	45	36	22	45	36	27	18	34	22	26	34	30	22	36	9	23	21	49	20	38	53	36	31	30	26	25	31	27	24	28	26	27	16	29	23	27	27	27	26	27	22	27	25	29	10	38	25	66	34	20	3	24	38	22	19	13	236	23	11	33	8	27	25	29	21	25	17	15	22	18	16	12	28	35	32	18	32	25	14	30	20	24	28	1080	1080	24	0	32	36	18	24	26	11	2	2	1	6	11	2	4	1	6	2	8	5	8	6	6	12	12	8	14	6	5	15	8	8	10	7	10	9	5	7	7	7	11	5	6	9	7	7	5	6	6	9	6	7	6	7	4	21	7	1	12	12	5	9	5	6	7	13	5	7	7	4	4	9	7	6	7	4	11	4	10	6	18	8	10	8	10	3	5	5	16	21	8	23	5	1	2	8	0	0	4	10	16	5	7	6	10	3	8	12	11	6	4	9	4	3	9	9	7	6	10	2	6	10	6	4	8	10	6	7	11	15	8	11	16	10	12	40	31	14	90	33	61	54	59	68	67	82	28	10
RP11-1415C14.3	32	24	31	39	31	28	32	25	23	28	7	47	43	29	13	51	34	54	4	37	16	21	24	17	34	37	63	37	68	59	38	27	34	6	8	14	12	15	9	13	24	10	9	24	10	18	33	26	0	0	36	14	20	23	22	25	22	8	6	10	14	18	12	26	6	19	11	21	16	11	16	12	15	15	9	15	7	4	23	12	9	11	7	10	8	6	21	5	11	9	19	15	7	9	8	13	17	13	18	13	12	13	7	9	11	14	63	22	41	23	8	20	21	83	16	63	11	93	8	5	23	105	69	50	32	26	53	12	18	12	35	10	778	876	421	12	12	9	9	11	19	14	18	29	17	38	16	17	19	10	14	15	19	11	14	14	14	26	21	40	8	15	16	34	34	26	37	37	19	18	27	26	10	21	24	27	15	17	17	13	9	17	11	11	12	7	9	15	9	1	10	22	25	24	7	16	5	7	5	4	9	5	9	30	29	4	15	17	7	43	22	83	18	66	31	25	24	44	49	40	52	43	22	20	31	30	55	52	33	63	72	33	38	40	29	30	41	28	33	44	40	36	42	34	50	35	32	48	36	50	24	33	41	20	32	33	30	41	19	31	42	18	28	16	21	11	18	29	17	9	14	13	16	23	43	56	54	30	44	47	52	45	40	37	31	33	31	29	24	37	22	24	28	51	39	41	46	32	18	24	35	31	41	50	42	43	16	11	12	13	9	12	12	13	14	14	13	14	43	46	37	41	36	44	36	49	41	43	43	43	31	47	41	34	8	12	13	12	12	13	12	9	7	21	2	8	38	35	44	43	34	33	39	40	37	40	38	36	9	26	6	21	13	16	23	33	10	29	22	10	11	28	34	30	22	7	38	33	33	40	27	9	33	32	39	10	3	13	23	22	20	9	39	32	19	16	30	10	34	43	44	44	8	14	32	30	18	42	7	4	29	33	22	34	16	7	48	31	26	32	8	5	29	35	24	26	4	11	26	30	34	36	1	5	33	26	24	17	5	9	43	49	31	46	8	5	42	46	38	29	5	34	44	42	20	17	13	48	26	33	12	41	9	39	30	34	58	1	6	22	25	37	34	18	41	26	41	46	44	32	47	43	19	44	23	36	29	37	35	32	27	24	71	65	13	44	25	21	48	14	46	57	24	13	18	19	22	21	16	19	17	19	21	22	28	23	13	47	32	32	36	49	67	46	39	32	25	25	34	31	25	38	32	30	35	29	20	26	9	115	70	17	18	62	28	16	42	15	34	59	31	26	50	24	63	81	58	92	50	33	48	37	36	30	31	35	33	31	46	32	49	24	27	32	39	38	22	54	31	35	32	26	30	27	36	34	27	20	28	16	30	27	35	33	33	32	36	28	30	31	36	45	37	17	41	30	9	15	41	55	28	15	23	210	33	10	43	14	33	31	35	23	31	18	16	19	32	21	24	39	35	36	19	44	32	20	38	23	18	42	810	810	32	0	39	23	47	31	32	11	5	12	4	5	28	7	1	8	13	1	8	8	5	15	14	11	20	11	17	11	12	27	15	18	21	7	15	15	12	13	8	13	14	8	7	18	7	9	10	12	10	12	10	10	3	6	12	12	3	7	10	20	10	8	18	16	20	11	16	23	17	7	11	15	9	11	9	11	15	6	14	9	19	6	15	10	17	6	6	15	12	26	14	26	20	121	2	14	10	9	21	11	13	10	7	5	12	3	3	12	21	10	16	26	7	5	11	11	9	12	14	5	14	19	5	3	1	2	2	13	12	19	18	28	15	8	15	28	15	12	103	60	97	81	130	151	80	83	30	29
GTF2H2B	440	437	440	472	446	426	432	472	452	701	328	407	304	532	333	322	127	538	645	512	512	482	426	479	251	264	362	324	317	416	269	409	402	337	307	270	363	202	354	330	174	115	183	244	231	140	141	145	330	210	409	357	340	251	328	602	406	437	369	196	161	278	189	170	165	233	329	421	330	313	327	341	348	336	318	351	314	361	337	245	191	190	260	286	235	395	308	505	295	299	493	538	224	226	123	230	220	226	278	281	193	197	224	226	299	282	279	450	193	229	329	246	267	609	364	284	282	234	398	269	244	420	384	425	473	286	331	327	236	228	205	198	4370	10013	6759	263	301	261	294	268	245	313	243	280	292	270	296	284	312	268	296	268	286	295	256	256	281	321	296	296	282	266	310	335	343	275	257	279	311	351	265	335	210	275	331	448	269	370	318	318	311	329	245	249	305	245	236	251	225	219	226	356	332	370	309	306	263	282	293	301	319	331	264	290	353	450	272	270	358	271	533	487	233	159	271	304	365	346	153	199	244	229	167	424	156	351	180	346	351	348	453	370	395	378	271	359	365	325	343	371	340	244	280	257	284	231	223	238	204	272	286	265	109	166	176	128	151	168	150	175	160	157	147	342	389	315	285	309	381	307	324	397	315	399	234	240	275	255	252	273	275	291	259	299	286	303	264	230	324	239	191	229	185	182	296	148	151	329	231	343	286	313	283	284	305	322	348	315	307	334	359	419	394	333	301	237	273	312	285	377	352	374	361	317	301	320	327	316	353	315	208	232	213	250	279	256	239	246	283	280	308	276	207	166	189	155	258	204	218	251	240	260	252	261	221	214	201	209	405	329	318	396	339	425	693	442	334	445	463	419	369	480	433	461	378	343	379	327	368	342	566	320	337	293	315	425	298	283	231	181	235	333	276	322	340	154	248	283	191	260	216	203	227	265	208	228	199	210	221	185	189	172	201	231	256	225	326	345	288	305	261	298	323	335	294	313	204	233	170	196	177	193	367	334	379	361	352	375	304	387	372	395	423	417	405	244	303	300	288	172	184	207	253	234	213	260	206	149	163	211	248	247	220	168	150	161	166	506	273	351	292	302	281	431	159	370	324	251	343	248	182	298	278	229	178	294	402	289	192	529	351	181	236	257	311	242	350	288	276	293	218	295	398	328	422	313	387	310	399	321	379	307	328	295	160	170	156	455	444	499	204	189	230	331	340	254	244	298	282	277	325	286	322	267	254	245	216	307	257	221	246	303	312	296	224	280	228	223	321	385	362	270	297	201	403	335	381	288	279	474	231	180	534	291	185	507	248	185	274	287	266	278	297	259	262	265	312	212	382	463	269	238	343	185	266	350	164	365	318	358	242	190	425	313	282	293	233	267	1996	74	165	263	335	169	255	381	335	433	328	253	279	363	171	1021	453	367	240	176	268	282	287	294	273	308	305	363	180	366	254	232	327	242	269	177	243	198	196	306	255	311	1350	1350	169	3	272	479	235	268	258	285	222	221	325	376	237	345	294	255	223	197	368	362	199	191	369	212	312	366	320	434	395	457	448	375	331	360	286	375	254	432	353	288	248	227	233	312	287	245	394	274	405	297	256	312	319	301	233	152	339	416	401	360	424	348	431	374	381	318	266	214	252	230	183	153	241	213	375	293	338	262	320	295	234	265	260	186	296	169	236	244	243	237	239	241	321	317	254	156	286	210	284	428	438	484	214	356	423	310	391	484	256	290	424	208	332	232	271	212	352	333	276	343	510	442	323	349	259	389	308	333	309	243	256	225	245	235	250	267	324	318	267	274	231	247	184	296	472	402	281	314
RP11-497H16.9	127	124	146	122	150	124	120	130	140	134	84	39	99	51	81	90	95	127	106	123	145	110	109	100	67	84	91	101	74	62	61	204	217	79	82	51	56	123	80	120	55	82	50	61	49	17	43	61	29	49	121	129	208	101	127	190	132	122	170	66	40	60	37	48	34	16	33	70	12	22	84	77	77	69	74	64	70	66	63	35	29	38	80	17	42	63	56	214	38	32	63	89	59	58	13	46	42	37	42	52	29	24	59	58	49	52	35	46	14	46	50	51	114	64	56	28	48	33	54	35	48	73	31	38	52	49	89	53	61	18	20	28	31	14	14	39	41	44	39	40	38	37	36	25	29	28	41	29	44	27	35	24	30	39	42	48	47	19	28	21	23	35	34	23	20	50	8	35	23	13	22	31	18	20	14	31	33	24	37	36	31	28	58	38	51	60	40	28	46	67	30	34	47	51	54	51	59	42	49	25	27	35	39	103	64	48	17	40	7	123	136	42	45	66	45	68	59	72	49	73	68	62	44	90	44	76	46	147	142	152	102	113	69	103	85	119	77	116	67	89	95	75	68	86	91	83	81	75	66	88	82	97	66	44	73	39	46	49	46	53	39	54	87	112	131	108	102	86	99	72	62	95	97	104	103	114	102	91	77	107	97	113	131	114	88	182	148	77	184	100	59	77	48	95	110	55	42	111	61	88	71	109	82	80	90	93	45	55	59	45	58	60	58	65	43	35	39	38	120	149	132	123	118	113	117	90	88	76	120	122	59	56	51	68	27	29	40	27	43	36	51	51	28	27	29	19	65	70	89	74	82	72	50	64	64	75	66	59	59	64	41	115	88	86	119	111	59	146	100	132	44	154	104	112	80	70	93	124	143	116	73	60	91	94	113	81	38	67	61	57	45	46	56	101	62	56	16	33	47	89	70	89	39	55	60	73	47	59	43	29	47	71	82	73	37	39	85	112	98	116	75	57	80	131	97	98	45	33	47	63	59	65	68	59	117	106	73	60	44	54	91	114	84	121	46	45	98	98	70	31	21	55	81	61	21	34	32	41	50	50	45	73	35	32	38	26	44	36	46	52	50	71	58	103	37	94	104	65	79	65	43	68	74	47	45	69	82	81	44	111	71	65	51	45	56	100	67	42	97	54	63	66	19	15	68	28	85	46	30	9	18	20	29	26	41	31	25	116	115	104	53	53	42	79	62	59	61	69	64	64	71	57	64	70	97	90	99	95	56	189	112	115	167	81	44	66	37	26	93	234	269	121	96	99	208	121	57	70	106	124	63	71	144	86	70	117	49	56	88	110	101	100	128	133	53	58	68	120	91	105	76	52	67	91	76	50	54	140	156	84	101	48	120	76	80	74	57	45	4	141	846	84	93	122	74	128	103	108	70	111	57	96	86	286	136	151	95	65	54	115	87	67	67	59	66	64	58	80	99	61	68	102	136	69	106	120	65	62	207	51	0	0	30	0	42	338	88	78	73	103	32	33	29	32	76	49	51	41	62	36	59	26	34	25	36	52	40	51	62	60	28	50	73	65	29	58	66	81	52	79	62	94	40	29	34	47	59	42	65	42	73	35	36	46	41	47	59	66	78	58	63	42	65	51	63	31	57	28	45	37	45	45	34	15	13	66	60	16	61	54	57	54	60	69	51	38	58	56	28	39	74	28	75	36	78	6	30	34	59	115	39	39	103	62	43	31	55	30	27	48	30	38	55	129	112	75	22	39	42	37	86	42	100	29	25	44	37	38	27	72	22	20	16	20	21	15	16	38	40	24	8	8	14	22	34	45	41	30	23	14
RP11-497H16.7	1	0	0	1	1	1	0	1	2	3	5	2	5	0	0	2	2	0	0	0	3	2	2	2	0	1	4	7	9	13	0	3	1	1	1	1	1	0	0	0	1	1	1	1	1	0	0	1	0	0	0	0	0	0	0	0	0	0	0	1	1	1	0	0	1	0	1	1	1	0	2	1	3	1	1	7	2	1	1	0	1	1	4	1	1	1	1	1	0	1	3	0	1	1	0	0	0	0	4	4	1	2	1	1	0	0	0	0	0	1	1	1	3	0	0	0	1	0	1	1	2	0	1	0	0	1	6	411	336	0	0	1	0	14	0	0	1	0	0	0	0	1	0	0	1	4	0	0	0	0	0	0	0	0	0	1	0	0	5	0	0	0	0	4	1	1	3	3	0	3	0	1	1	0	0	0	0	0	4	0	0	3	4	0	0	1	0	0	1	0	0	4	3	1	0	1	0	0	0	0	0	0	0	0	1	0	0	2	0	5	0	4	3	2	0	2	1	4	1	3	3	2	4	4	0	3	2	10	4	6	6	6	5	1	9	4	6	0	1	17	1	3	0	1	0	0	3	0	0	0	0	2	2	2	2	0	3	2	1	9	2	0	3	3	5	7	6	4	2	4	4	7	3	6	2	2	2	3	5	0	3	5	6	2	2	0	0	2	1	1	1	2	3	3	1	1	2	5	3	2	1	1	3	4	2	6	38	79	25	75	240	261	188	239	169	121	196	147	8	4	4	2	12	3	1	4	2	7	3	2	0	5	3	0	23	42	40	24	120	122	159	124	49	56	58	57	4	5	4	1	1	1	1	1	0	3	3	0	355	1	201	4	2	0	192	5	184	5	7	298	182	4	3	4	106	82	4	3	2	1	70	103	9	4	2	229	179	19	1	1	2	252	12	11	134	0	156	209	4	4	4	3	140	90	3	3	2	7	120	129	3	3	0	2	46	67	2	6	3	3	77	76	2	3	2	6	59	68	0	3	2	2	294	120	9	1	3	2	130	153	6	2	5	6	97	76	3	0	2	55	117	0	0	0	0	64	112	0	2	1	156	3	120	3	2	3	0	190	149	0	2	2	0	7	4	4	3	2	7	3	3	6	2	4	3	3	3	3	3	9	3	6	2	13	1	0	1	3	13	2	2	0	2	2	4	5	5	4	8	3	10	5	5	1	1	2	4	8	4	5	4	6	6	6	5	1	3	2	4	3	3	2	4	4	3	4	3	1	1	2	2	14	18	1	1	2	1	4	1	6	2	5	9	4	6	2	4	6	5	1	3	2	2	3	3	2	3	1	2	2	5	3	3	3	2	2	7	2	2	4	2	1	3	6	4	6	3	4	4	5	5	1	2	5	3	4	2	1	2	3	3	11	2	2	0	0	2	0	14	10	4	0	0	42	5	7	2	7	3	2	2	3	3	2	1	1	1	2	1	1	1	1	8	1	1	2	1	1	0	4	270	270	1	0	2	0	1	3	3	52	62	104	30	29	49	67	36	56	59	75	26	27	108	112	59	78	43	281	377	126	48	345	310	304	163	362	355	392	155	83	292	439	187	158	117	157	90	170	110	50	230	116	106	99	141	110	163	47	152	172	323	36	135	89	76	142	264	261	97	79	104	53	105	57	145	44	187	189	165	198	166	108	22	104	49	102	278	186	159	127	173	171	149	130	104	1	222	44	136	112	117	203	245	102	77	146	97	235	188	149	107	151	106	26	105	153	163	44	119	129	66	119	66	96	111	351	504	440	429	134	177	0	0	0	0	2	0	0	0	0	3	7	0	3	1	2	2	1	0	0
RP11-589F5.4	55	68	58	65	57	63	42	34	42	11	7	53	67	40	16	73	36	29	10	27	14	42	48	67	50	52	96	57	72	72	21	43	56	0	8	17	8	15	9	8	44	1	1	32	4	23	39	13	12	19	0	12	20	8	7	27	11	9	11	60	15	11	36	19	48	45	25	29	24	20	6	6	5	12	11	7	14	15	11	7	4	5	12	12	7	14	10	5	7	7	13	13	4	5	15	16	13	16	20	11	5	10	4	5	11	12	123	19	27	27	8	21	24	43	17	54	13	102	8	5	44	87	56	31	36	32	74	12	11	10	40	13	93	181	109	11	12	5	11	13	14	10	13	35	17	30	21	7	23	15	14	13	16	7	9	10	5	21	28	24	13	8	12	18	26	17	25	27	11	34	28	17	13	38	26	19	92	15	9	13	7	16	19	11	10	9	10	18	9	8	14	65	56	17	17	15	11	9	6	12	10	4	9	60	118	1	23	12	0	58	121	45	33	60	28	62	68	54	78	38	78	69	51	58	54	68	90	84	52	36	71	43	56	75	52	75	45	46	38	32	54	57	39	45	51	48	62	57	41	55	46	43	29	23	22	24	36	13	12	25	26	16	28	65	51	53	40	34	46	42	40	42	37	45	68	74	99	59	74	71	69	70	67	54	70	89	44	47	38	26	45	45	43	68	48	47	73	49	85	43	34	54	83	70	71	57	19	13	15	16	15	15	19	16	21	22	22	19	61	61	54	42	57	43	30	44	76	66	70	72	58	52	50	60	15	11	17	11	21	16	16	17	1	4	12	22	46	54	61	63	35	39	37	40	59	66	56	52	18	46	6	23	32	53	31	57	10	53	50	41	16	60	94	54	14	5	33	51	36	52	15	7	54	63	78	5	6	21	24	24	37	8	69	60	10	55	15	7	54	39	55	41	2	14	38	30	39	33	1	9	63	25	50	54	2	8	51	45	53	33	5	3	25	17	38	21	5	6	77	80	71	62	21	7	82	52	84	63	1	8	62	77	66	64	4	0	54	44	52	10	6	37	18	46	42	1	5	42	28	33	12	55	5	45	31	41	24	2	5	30	40	35	44	53	49	48	65	55	44	44	45	52	23	77	36	41	57	53	28	42	25	25	111	80	24	79	24	19	87	49	62	133	25	27	27	28	33	20	22	20	17	18	32	19	44	42	72	104	60	72	111	74	102	61	73	34	29	27	46	43	45	46	43	47	53	37	30	27	43	133	114	58	90	9	77	13	34	53	88	34	39	53	32	53	53	91	94	71	16	52	40	88	42	24	81	48	48	71	81	68	86	45	38	30	59	45	22	81	102	48	69	49	51	84	65	56	44	40	53	36	52	34	46	48	47	45	59	36	31	32	103	122	47	36	21	43	25	1	30	83	34	37	40	215	45	40	68	31	52	42	60	26	49	42	39	45	28	26	21	18	68	58	42	52	48	51	33	25	13	99	810	810	72	0	61	36	35	45	44	8	2	7	8	10	4	11	10	11	13	12	4	11	3	6	12	23	7	8	12	9	8	14	18	12	11	21	13	12	8	11	16	5	10	6	10	22	9	13	9	9	6	9	6	13	1	8	13	10	2	12	8	41	21	5	16	19	18	37	3	7	12	10	10	4	13	13	14	7	11	7	10	10	34	1	12	16	4	7	7	19	55	47	13	51	18	1	10	9	0	0	2	9	28	0	7	12	2	3	3	56	9	7	16	18	19	3	16	15	8	2	14	5	9	9	5	12	10	17	12	12	8	31	34	34	11	32	24	42	37	10	81	118	76	53	68	78	95	44	47	39
SERF1A	328	368	389	386	320	299	409	280	300	181	319	352	360	177	239	393	508	172	169	280	267	362	343	466	413	359	446	418	287	456	452	236	250	354	233	323	419	330	456	441	212	198	207	221	288	327	303	294	338	456	283	343	444	260	223	541	459	395	457	463	183	310	516	511	485	452	366	203	443	304	377	393	392	433	436	480	425	460	442	375	481	527	263	282	270	347	372	494	302	289	198	263	323	315	365	278	326	332	340	363	270	293	323	315	285	306	309	99	267	282	439	364	385	187	171	98	313	228	321	236	353	188	102	225	130	384	294	120	155	288	193	334	16	70	41	301	335	362	357	301	328	342	343	387	332	379	323	342	369	308	316	372	362	358	324	330	329	388	403	396	365	385	356	316	347	376	272	356	363	330	252	369	341	311	294	344	302	580	451	542	459	453	430	425	439	313	320	192	364	304	299	203	267	302	230	301	400	337	348	417	235	371	295	398	315	596	506	236	424	389	448	462	273	303	368	413	422	465	474	406	376	365	320	498	359	340	395	491	343	216	434	440	479	392	350	420	372	283	352	306	364	288	274	327	304	287	245	358	270	286	282	313	236	191	227	198	168	106	160	216	205	201	170	446	413	382	462	435	413	381	343	346	384	416	503	429	479	487	418	434	429	501	475	458	463	552	627	413	441	507	259	256	238	250	279	251	260	284	235	301	297	298	483	496	528	542	253	308	345	339	113	195	118	140	164	99	138	203	508	511	541	405	475	412	374	436	467	528	500	514	366	393	399	437	272	259	266	211	100	100	104	100	120	38	166	62	353	384	359	448	297	267	274	322	352	342	393	399	152	367	115	323	206	284	298	457	116	405	413	203	145	431	357	352	154	97	337	245	324	279	158	181	590	444	426	111	60	223	296	225	287	31	358	488	153	394	147	118	377	410	321	344	158	216	395	405	308	353	113	196	421	411	331	366	168	98	314	326	282	299	109	59	194	207	183	186	87	111	355	462	376	447	171	118	370	332	305	369	246	142	416	415	356	347	181	104	388	407	373	141	75	301	307	271	285	220	106	263	345	258	114	330	105	226	230	191	245	163	85	296	202	197	255	365	372	304	399	371	385	313	332	275	287	467	310	342	437	430	319	442	258	324	346	302	188	487	271	299	497	379	573	220	197	234	207	224	198	214	182	235	212	224	209	206	228	240	253	328	318	302	289	283	271	285	302	405	401	410	380	372	386	382	359	356	293	243	274	283	288	296	341	300	386	452	397	272	359	260	416	532	522	408	313	479	321	352	376	284	287	502	333	415	294	500	291	484	232	344	315	373	348	280	372	309	340	457	326	434	387	276	661	572	604	534	501	604	280	320	355	228	343	243	340	306	348	318	283	320	185	688	352	453	364	318	222	355	381	237	444	323	269	259	352	441	292	336	393	272	300	389	358	328	296	433	448	355	389	449	285	295	537	340	432	336	268	327	377	562	229	406	810	810	374	1	334	345	413	330	354	141	105	166	176	185	120	139	142	154	138	101	182	290	92	117	87	132	158	191	89	178	298	141	154	87	184	148	112	111	161	297	145	129	119	135	124	183	84	121	207	122	164	166	171	209	122	124	115	116	153	120	193	196	207	158	160	175	138	205	137	164	138	187	99	84	162	102	127	64	382	149	202	92	80	53	109	406	11	177	153	189	202	159	131	196	258	136	355	137	111	72	147	145	155	132	155	125	191	124	124	218	184	120	221	434	245	113	123	144	109	103	204	133	161	192	111	96	66	241	191	175	146	231	205	241	218	217	219	167	160	154	301	296	296	265	285	268	140	193	129	203
SMN1	686	656	632	654	657	665	749	676	701	332	323	378	514	259	389	503	408	734	658	748	835	857	827	952	912	913	670	581	611	416	858	978	773	1130	1157	1134	1245	1028	1141	1428	839	738	850	937	982	601	720	687	1294	1359	1483	1329	1295	615	740	1362	895	1020	1064	733	569	784	822	908	1163	778	990	817	950	889	879	917	932	838	879	872	903	884	863	1080	1013	956	630	895	797	913	889	1635	649	655	866	740	800	767	659	805	836	814	829	850	501	552	800	767	914	1070	430	802	770	1102	1148	1355	1132	410	961	532	871	465	984	896	722	734	1201	625	995	741	658	566	495	762	515	889	513	737	584	724	670	619	597	669	676	730	696	618	717	613	666	718	624	644	659	674	640	619	696	691	732	632	706	713	607	666	635	657	624	730	730	629	771	750	684	746	694	711	731	417	542	593	507	604	569	587	531	467	560	662	581	710	518	568	674	562	473	624	581	592	607	558	720	787	559	705	652	447	364	892	619	470	1061	719	753	865	677	720	821	808	1220	1014	1156	897	1087	1004	675	1169	1056	979	995	697	510	376	1162	950	998	877	1032	1034	932	975	1033	942	948	910	936	1050	967	899	895	940	971	1002	904	990	395	362	355	278	356	433	348	382	425	385	322	896	929	869	905	890	952	821	915	863	1073	931	951	932	1024	1025	990	926	1064	1062	939	952	1006	1079	995	1154	1041	1088	644	674	626	793	923	779	797	942	1127	844	1000	975	879	842	806	910	684	620	689	656	556	592	590	601	726	596	403	758	943	1115	962	854	990	893	866	934	945	948	961	881	759	647	738	696	703	619	649	696	569	592	583	537	514	234	531	456	869	859	881	768	745	705	707	683	714	752	701	738	468	608	386	652	609	696	969	738	496	758	784	659	438	865	886	737	808	454	724	600	618	748	589	670	1139	1102	1061	601	418	706	611	633	730	472	824	804	521	890	394	697	796	870	918	1085	552	836	860	884	789	938	535	678	948	993	837	941	363	405	822	792	644	715	344	269	405	413	382	477	454	422	709	763	732	810	584	684	787	924	703	782	513	617	923	863	820	861	476	505	926	915	1006	575	316	596	491	481	576	729	507	769	632	611	429	768	458	713	739	760	686	438	324	830	789	771	894	599	940	654	957	859	788	703	836	826	644	1110	716	918	814	916	703	893	674	646	955	965	672	479	970	695	771	813	826	1063	492	481	502	499	451	438	471	495	515	570	488	525	691	601	565	808	717	732	732	704	715	848	729	698	679	663	810	799	733	756	705	738	784	642	692	844	844	782	798	712	849	743	719	781	623	614	623	1012	1097	763	927	728	1099	918	872	740	936	1290	914	1011	871	855	551	1461	694	944	796	748	785	635	605	614	855	952	923	848	838	698	1025	1219	1101	1195	1134	978	857	1002	1310	567	1157	581	1097	864	792	754	709	674	394	1012	1367	759	623	912	932	895	611	1003	760	794	682	730	779	1470	957	892	958	654	732	860	810	824	705	1242	1198	1272	581	877	668	690	705	620	970	700	841	934	578	703	1241	603	810	810	1150	29	777	1447	954	774	768	624	487	844	484	961	489	957	438	481	430	494	684	974	375	416	524	301	603	345	340	656	583	444	338	457	476	491	501	625	663	922	681	733	564	537	473	656	460	603	741	597	446	840	550	748	485	501	480	444	687	641	754	787	646	501	662	724	675	520	522	285	760	666	406	400	322	532	626	434	534	711	627	596	635	445	558	760	424	443	657	677	669	479	633	626	1006	572	526	567	524	462	522	431	471	428	764	545	523	492	594	629	746	466	686	541	433	569	396	321	432	448	686	799	831	719	425	524	469	597	458	719	383	599	611	576	703	677	592	692	655	696	1083	1007	1139	1243	1042	1211	526	415	474	556
NAIP	409	372	390	332	351	327	293	319	350	531	576	787	850	409	493	445	327	268	284	236	239	363	398	432	372	401	1114	684	615	430	206	523	360	232	167	231	220	162	336	478	210	221	434	102	208	183	187	134	92	114	218	367	483	250	293	352	301	218	45	164	124	225	160	165	133	131	114	208	79	117	104	130	128	123	139	109	116	111	148	150	155	152	256	108	158	198	252	151	143	158	206	95	232	225	92	239	237	236	257	235	201	204	232	225	253	243	743	114	224	248	247	160	396	70	115	119	211	217	225	116	456	173	177	188	269	321	364	7452	2392	107	178	107	1120	2128	1072	121	123	129	141	139	122	126	122	205	80	177	103	109	127	127	159	113	147	129	111	93	102	179	176	175	93	108	133	152	135	108	165	75	160	188	151	153	103	157	127	145	147	254	281	260	186	231	199	196	181	77	49	91	81	70	94	237	148	77	86	73	73	57	75	88	86	101	83	146	136	173	130	126	107	494	362	399	495	174	301	694	513	618	711	759	561	586	352	783	327	502	934	925	517	158	1016	807	862	815	770	918	904	887	919	894	847	346	332	300	357	346	325	368	362	325	349	306	260	231	283	218	277	247	281	252	239	252	249	719	672	629	573	588	607	615	702	674	694	740	694	574	499	706	531	515	591	612	689	777	624	423	302	603	200	278	439	500	418	770	349	574	661	472	348	459	423	434	917	938	934	987	1029	1404	798	1242	3862	4259	3658	3783	1887	1531	2744	1767	897	945	964	418	921	510	387	529	1111	1032	1008	1049	454	463	447	424	695	873	781	726	3858	3594	3836	3424	2371	2208	2234	2166	559	533	516	607	375	392	400	385	543	507	544	475	5882	374	4034	388	423	390	3267	723	4242	792	687	5996	4292	675	731	652	2642	2564	434	458	446	415	4684	5037	848	763	794	10845	5260	577	411	431	413	6816	532	725	5662	108	6416	6319	585	679	647	566	3208	2453	586	704	676	641	3697	3491	602	764	813	693	1471	2049	304	326	282	351	1289	1975	157	162	189	303	1757	2107	472	548	553	443	5802	3174	371	406	375	343	2225	2987	646	764	653	599	5743	3978	416	413	406	1156	2457	516	499	501	397	2572	2408	411	373	345	4042	666	2223	404	378	396	413	3442	2913	281	275	343	342	377	459	345	643	598	687	274	576	637	364	733	397	478	452	453	263	588	323	430	454	530	271	702	419	276	832	1294	492	422	493	347	464	337	448	326	525	340	489	317	463	351	404	384	389	472	632	693	509	661	763	851	1059	482	440	466	500	489	540	489	463	458	492	332	410	312	386	622	472	1468	924	383	165	499	465	400	720	509	629	494	759	438	1061	1008	907	977	481	542	605	824	429	275	629	577	514	829	582	693	717	449	464	593	486	554	462	483	589	896	630	613	742	657	787	592	408	367	720	390	550	396	530	901	547	570	584	391	291	369	879	214	574	408	524	550	567	562	492	355	568	512	379	3005	658	834	929	614	475	495	530	351	561	305	259	448	319	381	395	290	368	386	421	322	521	433	357	358	615	493	540	540	433	8	438	364	509	482	476	2294	3755	5918	1583	857	4044	5043	3511	2628	1875	2729	1274	2117	2967	3902	1725	2162	723	1799	1044	1817	944	3595	4727	2923	1295	925	4620	6529	2047	2465	5654	5922	5167	3558	3401	5144	3112	4127	3752	1378	1760	5170	3624	5352	2482	2802	2381	2565	4263	4941	4564	3558	4355	3862	2276	2449	3550	3947	2142	1803	4335	2808	2550	1799	2566	1895	3649	3589	3523	4035	5561	2645	1312	1417	1913	5011	2932	5609	4835	4342	4155	3848	4705	3297	993	1617	694	2702	4742	4846	3825	5040	6492	4566	2396	4124	3695	5276	5088	4758	5213	2361	4223	3824	6209	2791	2887	1260	1498	1427	1900	3466	5650	4346	1445	7708	13227	9599	12380	3056	5257	172	176	194	188	183	166	250	216	209	170	173	149	172	128	140	433	502	132	92
GTF2H2	680	709	744	677	649	664	678	721	701	802	678	418	415	788	815	470	389	593	589	600	554	870	944	956	506	483	506	504	611	637	483	632	694	376	544	513	476	424	609	477	210	221	288	237	219	441	334	586	405	398	614	607	541	350	286	1008	457	601	576	355	418	568	275	242	214	574	517	597	477	502	518	569	542	503	510	512	531	512	491	411	292	297	401	527	451	555	549	715	452	478	727	820	344	378	203	380	399	381	429	463	335	351	344	378	492	511	504	549	227	516	460	442	509	997	547	558	452	270	515	462	454	609	641	638	628	515	402	529	350	516	361	291	9845	18287	16829	428	443	441	411	405	361	336	383	436	417	401	409	378	418	459	458	369	375	377	356	384	397	537	442	519	355	417	466	453	474	461	342	498	425	396	430	511	398	485	531	501	564	501	455	453	522	524	429	431	475	382	332	361	412	376	350	543	514	593	522	550	459	453	452	462	474	428	424	709	771	528	418	380	504	638	1398	490	482	349	386	566	520	564	275	447	472	417	369	813	346	593	311	696	675	469	913	639	684	604	589	709	686	575	637	655	627	530	555	497	556	535	515	550	533	554	533	521	356	259	389	256	321	274	305	322	372	271	332	684	718	735	711	626	642	610	670	665	745	741	545	581	607	581	573	605	538	629	575	622	669	737	661	468	589	419	384	419	365	370	620	275	307	648	420	598	563	590	570	544	539	601	566	558	596	547	641	693	600	620	552	343	471	530	679	661	642	755	684	633	654	621	685	619	689	690	369	364	349	346	345	340	343	291	446	432	428	415	296	279	246	272	404	383	384	326	387	411	385	392	376	371	361	344	680	558	544	760	559	713	1144	767	626	921	842	1028	726	829	734	768	615	559	651	775	738	798	672	487	502	646	708	563	458	292	423	348	350	524	411	566	571	348	364	368	332	408	441	407	376	340	326	412	408	395	327	372	328	317	387	369	305	367	518	646	577	473	501	446	576	683	622	614	414	443	384	451	401	514	515	572	611	648	624	525	576	522	567	753	721	633	565	320	471	477	472	268	293	327	342	372	328	370	291	234	398	382	403	494	264	241	294	243	267	629	724	503	620	581	589	692	266	629	690	422	809	491	316	608	446	701	344	455	654	545	389	933	631	360	540	443	440	422	636	530	516	453	563	535	638	426	634	463	583	420	536	449	583	454	592	443	279	258	263	785	841	867	397	353	378	592	538	450	447	530	521	494	598	500	568	495	700	655	759	448	517	349	424	537	487	602	532	493	565	450	539	522	610	551	614	434	824	719	577	495	541	867	551	448	938	504	345	778	415	452	543	557	541	587	528	537	463	483	416	462	504	716	445	454	419	356	424	319	337	739	645	655	335	338	664	447	530	535	406	523	2412	423	147	491	565	409	613	578	530	449	435	451	469	678	425	1927	903	757	485	335	462	552	522	526	505	550	531	619	297	623	447	425	573	427	535	328	437	485	349	482	402	572	1080	1080	328	18	452	1100	297	492	488	572	362	262	452	464	580	484	500	350	577	393	605	469	436	358	376	417	477	755	686	594	404	589	677	644	418	613	427	546	473	684	500	478	346	334	428	402	436	354	518	490	685	406	469	428	409	421	372	374	675	669	572	662	704	535	672	582	530	447	460	280	457	378	292	302	274	400	508	454	430	521	627	519	614	545	472	490	437	379	320	345	390	377	374	488	331	515	329	234	455	475	367	497	851	503	600	384	609	422	446	791	554	322	611	342	537	400	386	225	500	549	510	578	958	498	524	520	504	571	500	428	595	524	456	414	421	409	391	471	468	484	522	556	514	508	473	498	529	466	458	509
RP11-1280N14.3	96	96	114	102	106	99	82	83	109	124	93	165	143	115	112	107	103	54	45	56	76	77	85	87	98	83	203	142	121	74	47	117	89	12	10	27	94	43	148	92	28	39	75	17	46	39	17	26	63	27	92	147	101	66	55	97	64	72	27	29	51	38	30	26	26	36	33	20	18	34	28	26	34	24	22	29	28	33	27	28	33	30	22	33	35	36	56	28	28	29	37	17	28	27	23	69	70	68	34	35	40	30	28	27	36	53	142	33	42	62	72	57	102	34	31	26	42	42	29	23	87	52	56	44	68	90	118	1244	555	19	35	25	918	1502	828	34	30	32	35	25	27	30	37	70	22	58	30	30	33	29	34	38	36	23	20	28	24	58	30	43	18	25	33	40	41	40	55	38	43	40	32	37	28	50	66	42	151	64	60	71	45	38	46	63	37	19	10	18	26	18	14	46	24	20	20	19	23	21	16	24	17	27	10	45	70	33	31	37	21	136	97	77	88	44	64	127	94	157	148	145	117	149	80	148	73	107	177	170	114	38	255	224	176	165	183	208	208	186	198	141	194	77	89	73	79	73	84	105	86	78	103	75	85	91	86	73	82	52	86	80	71	80	104	156	159	145	120	117	170	123	150	150	137	152	150	146	135	135	144	111	137	124	142	187	144	152	64	131	74	85	97	109	103	136	71	122	107	89	106	102	114	101	134	122	166	161	185	257	167	243	680	703	698	612	336	249	426	310	185	177	168	107	174	111	103	119	186	191	181	189	98	109	96	96	161	167	164	170	648	572	609	571	418	312	418	401	132	124	127	146	92	84	107	89	143	132	127	143	1131	88	710	91	90	79	832	121	788	112	138	1416	754	145	135	97	481	432	72	116	92	106	819	835	139	146	201	2103	749	104	129	108	128	1202	94	137	1331	21	1471	977	126	170	174	154	554	437	122	150	135	135	588	558	131	190	184	171	286	364	52	95	74	75	250	339	62	75	77	56	372	332	81	125	131	93	1113	553	74	112	83	91	504	545	138	181	174	145	1049	732	72	54	90	229	538	97	90	113	64	567	529	101	85	90	685	161	376	103	112	98	84	646	456	98	99	104	127	85	91	86	131	102	108	52	117	130	66	116	88	84	111	100	72	135	74	97	198	129	71	188	96	37	158	188	121	78	107	58	108	62	83	107	130	68	114	74	128	90	70	57	71	129	153	145	108	122	157	191	207	117	98	112	116	113	122	114	101	105	136	93	117	42	73	143	136	445	365	107	46	86	109	51	127	159	212	111	247	97	215	212	226	263	108	133	144	172	86	68	144	162	133	186	144	175	195	152	138	135	106	118	73	101	128	206	156	126	185	168	246	120	86	80	132	90	83	87	118	194	127	129	136	101	71	96	152	49	110	94	139	143	156	152	131	116	115	130	57	631	159	199	186	138	109	115	123	91	133	74	63	102	85	96	98	79	74	82	65	88	114	105	87	77	59	167	270	270	118	8	93	102	123	109	115	398	784	975	292	204	590	1007	613	557	403	553	192	387	529	639	402	511	100	304	195	415	213	740	1201	578	241	180	750	1415	391	539	1326	1244	803	556	498	926	655	791	905	271	337	1057	623	984	753	560	616	431	821	900	915	589	601	650	570	511	812	585	451	334	787	403	466	309	441	342	961	775	712	1149	1112	476	207	241	333	958	590	1070	990	731	616	607	918	477	299	612	174	491	802	941	674	978	932	1046	375	696	720	926	872	1230	1163	367	783	655	804	600	576	338	305	293	536	562	692	1122	302	952	1694	1246	1510	592	952	41	31	41	43	37	44	54	37	37	31	21	33	15	32	27	60	64	2	75
GUSBP9	21	14	17	19	18	16	13	19	12	5	7	16	12	6	3	15	8	16	5	21	26	9	7	10	30	28	42	43	51	30	9	13	14	7	8	13	38	2	0	17	21	0	19	12	6	13	20	14	3	0	13	29	23	7	15	19	15	6	7	7	1	5	28	6	13	9	14	0	2	5	3	12	12	4	13	4	3	10	4	6	14	6	4	6	5	5	13	4	11	14	10	17	16	7	9	9	5	6	18	12	9	7	16	7	12	12	58	26	14	20	5	16	17	43	15	56	7	22	10	4	26	61	49	25	25	27	33	8	7	9	10	12	544	501	366	13	14	9	17	15	10	10	15	35	19	42	17	12	17	15	8	17	19	10	9	8	11	26	23	24	3	15	16	35	18	19	25	10	21	25	12	19	8	23	26	38	15	15	17	13	18	10	13	14	22	6	5	8	11	8	6	35	19	17	3	9	5	7	9	13	13	11	5	3	13	16	19	11	4	33	60	46	10	49	11	21	29	29	59	37	36	38	24	19	41	24	47	64	37	79	50	23	25	31	16	31	22	21	30	27	22	34	28	32	36	19	32	40	23	32	38	34	30	40	30	33	24	32	29	31	22	35	35	23	15	26	32	30	14	34	31	20	24	18	13	17	23	29	19	19	18	19	22	19	15	18	17	9	15	32	30	26	14	46	29	45	25	24	35	34	39	28	44	50	47	41	9	10	7	8	10	7	7	11	6	3	5	11	29	36	39	33	38	28	30	34	41	37	41	45	36	46	55	47	6	10	9	8	8	9	9	9	11	7	6	1	35	38	36	37	36	30	35	34	35	39	46	38	8	35	6	19	29	18	18	38	7	31	20	19	10	35	51	34	14	3	42	26	32	30	24	6	42	25	32	2	6	42	32	29	32	5	37	32	14	16	17	3	37	28	31	26	2	9	34	32	22	17	1	2	43	21	18	30	3	5	37	35	35	26	11	3	24	24	18	26	8	3	35	21	26	20	10	4	31	21	25	19	13	12	47	42	37	39	1	4	40	31	26	16	7	28	20	26	42	5	4	23	18	17	12	32	3	29	20	17	30	1	4	28	21	20	21	28	47	37	28	41	43	26	54	50	19	43	53	33	29	42	30	23	25	40	15	29	24	71	18	34	50	14	32	26	20	28	24	22	21	26	14	22	19	25	18	31	41	28	23	39	28	26	44	44	40	19	32	25	27	29	21	24	21	25	29	34	21	22	24	14	16	67	12	19	45	24	22	41	33	33	69	75	19	38	4	13	55	56	38	55	23	21	29	37	23	17	53	18	37	46	36	27	39	24	28	8	26	43	43	23	22	28	38	37	37	29	29	32	34	32	37	21	55	29	31	27	28	27	37	28	25	27	28	53	18	15	7	23	14	51	26	30	30	28	16	110	17	19	20	11	36	23	29	25	30	19	15	22	24	13	13	31	46	40	30	31	37	25	32	15	13	41	540	540	20	4	41	13	10	28	30	2	1	8	7	2	3	8	3	10	8	20	14	6	1	3	22	16	6	8	3	9	7	9	9	10	6	4	10	6	11	4	3	12	10	7	9	9	7	9	6	7	3	14	10	10	18	10	1	10	10	6	6	13	10	13	15	1	6	7	11	14	8	6	10	5	7	10	5	17	7	7	6	7	8	9	6	12	5	4	5	11	33	16	9	23	6	0	22	12	2	0	0	10	12	15	6	4	9	2	5	12	9	7	12	15	18	2	9	18	5	7	17	8	12	8	1	7	8	6	12	7	10	2	4	12	16	7	14	20	13	23	39	30	39	27	37	50	68	98	24	24
RP11-1198D22.1	42	34	45	36	33	29	29	24	26	10	47	14	36	0	24	21	18	109	68	48	73	45	51	57	59	51	69	43	62	30	6	8	21	2	16	44	8	5	17	9	13	0	27	13	24	27	37	7	29	17	16	31	16	27	18	31	15	22	0	39	31	5	14	45	12	16	20	25	6	19	8	10	5	12	10	11	17	23	17	10	10	9	7	0	9	11	13	11	14	16	19	17	12	10	18	14	15	14	26	19	9	6	12	10	17	18	137	44	25	24	9	19	28	156	18	263	12	157	19	5	34	72	73	31	51	31	43	8	9	8	25	8	731	473	434	13	10	20	13	11	9	14	22	27	14	50	18	16	11	8	14	21	11	15	10	17	11	28	35	24	3	27	16	34	18	27	27	25	25	27	23	26	7	26	39	46	37	17	19	26	25	14	15	18	24	6	9	8	9	5	8	48	37	6	17	27	14	7	11	18	13	9	14	34	35	10	21	17	10	68	71	45	28	77	48	46	34	28	93	59	51	49	44	32	52	52	83	116	119	158	83	46	33	26	36	38	49	31	32	55	47	60	50	53	81	61	67	53	44	67	66	75	56	35	50	46	44	61	37	30	39	51	47	27	20	29	22	24	29	20	16	34	32	19	46	38	34	46	44	67	48	44	57	46	36	59	61	66	71	85	29	41	31	66	71	71	43	76	95	39	86	73	87	80	83	84	11	14	10	12	15	12	15	18	12	8	7	12	61	55	63	61	55	50	71	65	53	62	47	59	76	69	57	75	9	16	14	9	12	14	12	14	16	16	11	16	51	52	52	53	56	51	64	54	38	55	53	54	35	73	6	36	42	37	38	55	7	41	34	15	12	43	85	39	16	12	75	48	43	60	17	9	75	50	47	6	22	97	77	70	85	14	81	50	21	38	6	5	39	33	45	41	3	6	49	32	42	45	0	7	57	37	25	38	3	14	82	52	64	52	13	5	50	49	41	59	11	7	56	31	40	48	15	5	50	39	48	40	10	14	72	57	50	48	8	9	63	54	54	15	13	75	65	42	59	25	11	76	40	38	10	53	8	97	63	59	69	1	10	74	44	62	76	61	66	57	31	73	54	53	87	62	30	90	103	41	55	75	45	35	42	77	13	33	109	35	69	120	92	60	89	81	70	92	77	91	87	104	69	83	90	91	75	87	27	56	44	83	35	51	89	95	147	25	40	46	39	53	47	48	41	48	47	54	43	45	57	91	73	92	23	71	51	46	13	73	19	98	78	62	37	26	60	33	46	114	69	60	46	40	44	57	60	35	77	45	64	63	40	79	88	73	56	36	31	50	42	50	39	79	69	48	68	71	78	65	48	38	49	34	73	41	72	31	52	49	58	55	50	57	58	35	54	51	47	67	86	60	65	96	41	35	40	455	39	27	46	18	80	38	56	52	50	28	35	38	42	29	22	35	127	79	90	91	104	54	51	44	14	117	810	810	80	0	114	4	28	54	52	10	2	11	8	11	22	13	2	15	4	45	8	8	15	6	8	6	14	17	15	10	5	20	16	13	19	9	21	15	11	17	8	14	23	17	7	14	9	18	9	6	10	22	7	16	3	7	12	19	22	12	6	13	17	24	8	9	12	5	8	23	15	12	20	20	26	10	5	7	11	37	11	10	12	6	14	19	11	10	21	18	28	9	17	40	9	1	15	40	15	3	5	8	8	2	8	5	4	9	5	18	6	14	9	8	10	4	16	11	8	8	12	7	16	14	7	4	5	7	8	7	16	48	13	6	20	16	18	58	46	52	68	38	56	49	45	71	117	86	21	31
BDP1	2562	2699	2569	2724	2537	2645	2560	2530	2632	3417	3490	2624	2827	2782	2831	2569	2472	2457	2623	2556	1847	2758	3003	3001	1779	1791	3432	3252	3056	2894	2404	2389	2563	1510	2248	1921	1655	1425	1382	1603	1491	1616	1610	1473	1651	1569	1592	1452	1712	1729	1466	1411	1396	1552	1398	1467	1827	1736	1092	2196	2860	3192	1776	1945	1906	2018	2415	2422	1564	1681	1826	1733	1643	1884	1302	1833	1968	1808	1761	1683	1769	1804	2206	1621	2219	1556	2131	1791	1718	1683	1470	1305	1130	1063	1859	1762	1783	1774	1526	1298	2032	2201	1130	1063	1206	1337	3307	1909	1685	1780	1916	1794	1984	1645	1695	1405	1726	1489	1593	1599	1877	1658	1446	1144	1427	2397	1895	956	1386	1268	1961	1363	49457	44974	53662	1148	1056	1126	997	1095	1088	1226	1121	1208	1231	1310	1369	1345	955	945	1007	999	1005	902	1028	988	993	962	1007	1000	1176	1140	1139	1124	1315	1087	1596	1598	1122	1396	1382	1198	1597	1445	1116	956	1191	702	746	630	567	689	744	813	761	1466	1827	1346	1693	1793	1399	1267	1061	1058	1300	1206	1161	1334	1178	1486	861	1151	896	1472	975	1131	1043	1182	1530	2176	2209	1436	2404	2528	1893	2414	2536	2727	2345	2484	2706	2783	3074	2696	2853	2738	2830	2288	2277	1685	2733	2116	2385	2091	2062	2306	2169	2187	2220	2235	2421	2470	2382	2253	2368	2279	2370	2528	2000	2133	2287	2412	2455	2250	2432	2315	2217	2298	2142	2521	2543	2579	2423	2323	2195	2386	2079	2112	2147	2153	2077	2086	2276	2321	2492	2194	2302	2098	2103	2331	2485	2340	2200	2025	2469	2881	2344	2713	2469	2956	2375	2707	2589	2848	2596	2464	2469	2681	2710	2542	2275	2786	2497	2594	2613	2414	1340	1353	1250	1300	1360	1397	1417	1433	1080	826	923	1225	2165	2112	2261	2369	2169	2370	2497	2319	2624	2586	2568	2570	2338	2316	2305	2258	1188	1227	1198	1214	1361	1366	1380	1383	1297	1213	1022	1234	1962	2105	1936	1959	2191	2258	2282	2336	2341	2454	2344	2404	1590	2441	1350	2620	2507	2329	1660	2296	1129	1959	1885	983	1191	2199	2405	2071	1499	1172	1979	2083	1781	2187	1050	1096	1901	1959	1915	1363	1411	2623	2470	2351	2314	1162	1896	2108	1858	1373	1609	1120	2202	1972	2062	1929	1494	1380	2384	2499	2625	2219	648	1151	2350	2536	2358	2225	913	1278	1956	1985	2186	2122	1927	1445	2273	2470	2516	2336	802	1149	2050	2275	2589	2150	1788	1431	2682	2552	2930	2319	1212	1638	2717	2793	2584	2251	1463	1680	2917	2893	3191	1327	1557	2500	2515	2635	2507	1315	1411	2341	2778	2459	1046	2536	1442	2565	3161	2872	2656	1278	1316	2787	2607	2609	2319	2570	2435	2671	2720	2434	2384	2512	2321	2647	2471	2186	2315	2358	2478	2459	2790	2736	2584	2617	2737	2300	2376	1279	2513	2583	2278	2062	2580	2369	1966	2049	2088	2077	2188	2072	2178	2042	2308	2072	2317	1840	2642	2324	2117	2347	2336	2096	2245	2200	2125	2369	2010	2376	2319	2381	2286	2342	2245	2226	2274	2311	2412	2196	2219	2099	2300	4934	3290	2807	2321	2035	1766	1875	1941	1636	2085	2246	2813	2393	2058	1738	2853	2425	2180	2384	2673	2083	936	2368	1610	2996	4000	1666	1586	1998	2856	2770	2649	2318	2477	2362	2277	2247	2059	2222	1872	2409	2101	2044	2204	2105	2395	1880	2178	2089	2067	2012	2144	2481	2017	2323	2277	2249	2311	2234	2113	2008	3026	2418	2228	2246	2291	2045	2395	2337	2208	1933	2145	2528	2492	3443	2946	2858	2655	2750	2147	2524	2479	1982	2193	1938	1869	1983	2020	2440	2135	2529	3059	2634	3716	2740	2897	2980	2001	2275	1403	3117	810	810	2675	2654	2268	1253	2403	2274	2353	1559	973	408	1613	1297	1767	1294	1331	1457	1152	556	1481	1815	1473	1112	1192	1669	1442	1561	1144	1904	2192	1733	1144	1586	1356	1077	1165	1074	1374	1842	1229	1313	1399	1290	989	1086	1202	1353	1155	1034	1306	1758	1030	1355	1439	882	1464	1614	1683	1045	1136	1065	1326	1047	1510	989	1640	1408	1286	1582	1120	1242	1192	1198	930	1016	1613	1127	1480	1682	1568	1102	708	703	474	1349	1080	905	887	907	1023	1026	877	964	1118	1354	1375	1257	1331	1115	1157	1615	1110	1422	1314	1471	1456	1317	1393	962	1235	1384	1328	1418	1174	1146	1320	1260	1589	1583	1398	979	1353	1099	1532	1167	1142	1433	1053	1489	1220	2033	2196	2134	1880	2042	1936	2111	2087	2115	1726	1877	1681	1671	1693	1650	1631	1567	1428	1731
MCCC2	1422	1508	1640	1421	1631	1467	1645	1802	1723	1104	2331	1524	2072	1449	1613	2500	2117	1609	1637	1539	1466	1310	1313	1238	1484	1321	1116	1350	1419	1787	2624	1626	1731	1991	1675	1971	1242	2059	1496	1354	2201	2168	2553	1840	1948	903	934	929	1003	1065	1317	1587	1572	953	1220	1651	1141	1263	1648	682	655	748	759	874	552	969	956	839	633	623	903	852	961	1068	973	1140	1008	1037	1072	1361	1636	1567	1626	1474	1123	1193	1199	741	1278	1307	1037	805	776	761	858	1127	1115	1166	1215	1074	959	1060	776	761	1325	1276	543	1005	1036	1885	612	1172	2030	930	1020	897	1028	903	1234	1055	1172	449	1409	1251	787	1545	1667	337	449	1167	1085	1881	482	320	299	3260	3225	3034	3187	3317	3509	3627	3604	1394	4774	1564	4344	4311	2940	2909	3142	2759	2703	2725	3737	3598	3716	1914	1765	1775	3489	4170	3592	2617	2742	2731	2530	3053	2903	2307	2507	2663	2471	2776	2602	1542	1618	3502	2868	3315	2803	3120	2770	3376	2708	2723	2676	2495	2843	2556	2457	1418	1576	3065	3114	3187	3007	2739	2886	2031	2001	1908	2558	2100	1832	3207	4500	2289	1461	1246	1104	1150	980	1369	1209	1215	1131	1592	1388	1546	1213	1224	1117	1106	1182	1077	1112	1447	1519	1404	1217	1236	1299	1204	1095	1355	1163	1163	1097	1288	1133	1174	1176	1195	1127	1187	1098	1101	1085	1163	1066	1191	1139	1150	1169	1036	1091	1251	1214	1088	1160	1011	1120	1381	1341	1325	1305	1122	1213	1185	1260	1401	1276	1293	1205	1340	1208	1118	1141	1247	1185	1113	1165	1221	1127	1103	1281	1361	1116	1133	1441	1282	1590	929	1073	987	937	989	1248	1186	1048	1034	1334	1257	1249	1189	498	507	475	496	589	615	544	591	995	358	621	533	1513	1527	1426	1136	1262	1163	1177	1214	1291	1221	1165	1202	1247	1357	1316	1364	512	514	489	486	678	680	695	631	108	496	495	673	1581	1613	1639	1717	1365	1295	1356	1298	1263	1214	1278	1329	645	1425	647	1181	1339	1263	1019	1186	539	1139	1057	1314	663	1261	1456	1322	910	669	1309	1200	1179	1213	1221	761	1240	1117	1118	96	576	1250	1162	1042	1197	502	1324	1177	333	2881	126	547	1260	1201	1177	1164	668	245	1196	1100	1046	1161	393	710	1346	1116	1080	1175	676	586	1107	885	1122	1014	346	771	1172	996	1108	1106	504	571	1278	1120	1070	1071	2161	626	1195	1104	1166	1047	531	646	1131	1039	1115	1100	702	620	1153	1082	1091	306	766	1137	844	929	1466	261	639	1205	917	1021	312	1063	621	1351	1180	1226	983	1413	586	1188	1056	1157	1208	1134	1383	1042	1156	1159	1239	1001	1696	1618	1062	1135	1203	1157	1035	1155	1001	979	1111	1090	867	1145	1409	1670	980	1165	938	1442	1734	1518	967	1003	1015	1021	982	933	989	1028	1033	1031	917	1036	1318	1818	1797	1675	1782	1850	1460	1820	1923	1155	1829	1401	1327	1359	1161	1112	1165	1105	1131	1122	1412	2213	1919	1365	1411	1073	999	1038	1115	1515	1373	1431	1671	1228	1827	864	944	1420	1590	1744	814	825	1522	1487	1503	1188	1521	1489	972	1187	1050	1327	1174	1482	1112	1164	1154	1129	1095	1144	1357	1417	1366	1238	1221	696	1160	1181	886	885	1025	898	1203	1310	1316	1011	1289	1043	1060	1096	1204	1231	1047	1358	2024	1455	671	1149	1317	1328	1000	1412	1180	1370	1496	1220	1143	1076	1290	1224	1386	1167	1446	1244	1072	1354	1146	1222	1107	1436	1510	1199	1660	1108	1161	1263	1382	1131	974	1282	1099	1058	1594	1727	2213	910	810	810	972	1023	981	1698	1062	1224	1150	559	572	623	671	532	452	642	689	715	494	632	487	591	341	619	615	442	454	859	743	459	477	386	304	565	542	766	659	530	557	658	582	620	608	621	554	487	548	399	487	635	533	655	550	475	556	539	509	460	648	571	453	402	573	435	634	522	512	439	623	477	695	546	767	595	255	430	609	372	742	616	662	537	312	265	530	364	325	469	493	508	583	589	463	594	626	332	524	688	474	472	711	492	633	397	719	444	518	437	483	307	250	754	566	679	491	881	367	546	500	497	584	413	570	521	495	546	446	621	465	483	484	989	861	942	929	1015	919	766	747	798	1029	1011	1027	1161	968	1064	1358	1496	1244	1252
MAP1B	15267	15007	15487	14456	14353	14068	16098	16803	14304	32512	31067	19254	19364	28698	28472	15512	13004	10410	9514	10406	8037	17964	18057	16918	9248	11640	26914	35992	25838	23672	12966	44585	16930	6180	6665	5203	4460	4484	4356	4507	4160	4149	4814	4317	4766	5388	6310	5876	6090	5571	10740	4445	3929	7686	10153	5217	7791	6501	6026	8142	10060	11144	4688	4290	6015	5940	8087	8131	5657	6269	11813	10837	9645	10742	7343	9545	12751	10486	10272	9184	7430	7889	7549	4184	5814	5697	9149	1577	5738	5630	2768	5364	6789	6311	1337	6342	6954	6647	15511	16494	12212	11484	6789	6311	4923	5581	14	15841	13843	8602	6848	10115	11	43752	19216	30519	4292	31618	7174	1656	3	13264	22480	33300	13847	5	27	31	37	609	9924	3915	0	0	0	7846	7740	8176	7952	8024	5754	7304	5773	9130	6731	9809	9018	7080	8198	7401	8403	7966	8349	7695	4680	4784	4939	9168	9740	10844	6764	6798	6691	5202	6616	5736	4611	4763	5114	6900	6820	7450	10483	7043	7572	29871	31561	3616	6205	4574	5559	3842	4651	6544	5169	8700	7305	4725	7990	6170	4323	10662	12103	8529	8140	9015	7501	5829	5158	7182	12929	5200	6723	22648	4107	1368	5142	15570	2022	17	4	77	3	9	8	8	5	3	5	20	16	10	17	5	7	8	2	62	8	30	6	9	6	26	17	14	14	6	43	6	7	22	22	15	5	9	5	5	10	7	13	5	1	1	8	1	1	1	11	8	1	10	30	6	1	11	1	6	11	6	11	11	17	11	13	14	1	22	6	26	24	19	21	30	10	19	15	3	2	13	3	9	4	15	7	5	8	23	4	32	8	4	3	9	11	25	29	16	59	40	6	2	30	11	12	13	13	11	15	14	7	10	14	12	11	2	6	1	13	16	1	3	9	10	24	29	20	27	29	8	10	12	10	8	14	12	18	25	6	25	14	23	19	13	1	10	5	3	8	34	3	13	14	7	13	26	11	12	16	10	0	12	20	10	35	17	31	16	11	27	8	23	23	8	7	8	11	71	9	10	5	8	29	15	6	11	7	6	21	8	22	26	7	80	14	9	11	13	18	4	18	6	10	10	8	11	12	26	24	23	5	14	20	17	11	9	13	20	23	17	12	18	6	9	15	4	2	3	12	1	11	14	9	9	7	3	26	12	8	8	21	16	6	8	6	6	5	20	4	10	11	11	14	18	5	9	9	7	9	15	8	3	2	25	7	24	22	18	14	14	18	6	17	16	20	16	12	10	21	22	15	28	26	12	4	23	7	13	10	4	1	49	11	21	14	14	6	17	16	13	10	3	3	10	9	5	5	31	12	13	49	39	48	36	14	6	13	8	16	37	22	4	5	4	20	22	29	4	3	426	14	192	9	1	0	6	5	60	17	9	24	16	46	4	40	15	45	55	8	12	6	17	13	28	9	11	10	2	24	25	26	35	32	32	3	4	4	20	16	1	8	82	10	11	20	20	31	11	9	26	26	23	27	9	12	10	10	11	3	73	11	20	26	9	16	15	10	23	23	48	6	6	7	84	36	35	24	18	12	14	12	13	12	35	38	91	3	47	7	2	8	7	43	9	12	14	3	11	3	28	270	270	11	2	9	25429	5	12	9	4	2	2	1	8	37	7	1	1	4	2	4	8	5	1	12	8	20	8	14	17	24	32	136	44	55	26	5	9	9	7	12	16	49	10	0	35	5	30	66	2	28	64	1	31	19	6	29	0	50	17	39	15	16	7	10	15	21	4	13	7	5	8	10	7	6	8	23	6	17	18	24	6	3	10	17	7	0	12	23	14	0	3	23	17	3	58	42	7	2	24	20	3	10	11	17	44	11	9	38	2	4	28	25	46	15	10	9	13	9	10	12	7	24	21	11	5	3	5	3	22	8	23101	23159	21921	18828	20434	19466	22617	21373	21836	11511	12437	11783	12496	12385	13073	19427	18850	19654	15714
MRPS27	1378	1364	1429	1306	1441	1442	1554	1448	1533	768	829	895	917	537	767	967	983	1495	1534	1573	1539	1045	1091	1123	1168	1209	789	710	971	1125	1338	1191	1054	2859	2284	2499	1955	3071	3001	2815	2764	2605	2655	2275	2266	2117	2111	2127	2159	2358	3677	2734	3213	2355	3196	2767	2532	2648	3285	1775	1844	1886	1833	2038	1697	1843	2032	2204	2094	1833	1880	1908	1957	1921	1864	1923	1847	1876	1905	2264	2253	2433	1618	1219	2181	2384	2048	2133	2119	2053	2170	1805	2042	1951	2059	2216	2226	2250	2271	2064	1899	1736	2042	1951	1831	1933	1145	1859	1798	1897	1948	1866	1639	3771	1947	3175	1959	2505	1703	2175	1230	1900	2106	2908	1519	1671	1256	423	249	2307	1301	2006	389	348	407	3232	3224	2995	3071	3058	3238	3520	3289	2690	3229	2591	3207	3174	2954	2962	2957	2950	2848	2837	3295	3207	3396	3025	2959	2997	2903	3042	3115	2665	2826	2963	2743	2985	3171	2640	2809	2704	2955	2556	2809	4036	3623	3920	3496	3576	3285	3611	3345	3588	3403	2837	2762	2936	3052	2800	3171	2953	3377	2785	2703	2916	2975	2902	2825	3100	2383	3039	2724	2689	2062	3309	2888	2960	2872	1362	1408	1356	1142	1525	1623	1230	1223	1458	1517	1348	1445	1352	1438	1207	1380	1305	1200	1533	1650	1631	1477	1506	1512	1478	1690	1547	1349	1592	1566	1639	1552	1460	1473	1432	1495	1474	1457	1359	1587	1551	1563	1410	1368	1472	1438	1517	1326	1808	1792	1489	1718	1629	1444	1543	1592	1503	1469	1697	1568	1701	1561	1489	1614	1422	1367	1281	1608	1432	1440	1407	1435	1419	1373	1490	1367	1382	1954	1884	1346	1236	1612	1483	1488	1318	1433	1401	1440	1312	1662	1363	1494	1367	1309	1257	1253	1287	463	419	440	453	566	533	575	554	318	883	380	1462	1435	1424	1388	1288	1418	1367	1367	1325	1199	1218	1215	1118	1360	1475	1413	1459	420	410	438	405	539	503	498	480	444	115	165	635	1507	1342	1401	1414	1464	1401	1426	1286	1093	1104	1118	1125	104	1363	569	1282	1335	1091	2977	1302	617	1293	1391	3579	525	1544	1505	1708	861	555	1437	1435	1272	1533	966	543	1321	1300	1195	523	686	1561	1419	1586	1491	663	1268	1298	236	3473	49	671	1053	1212	1295	1258	576	130	1191	1277	1419	1583	173	419	1294	1293	1342	1530	463	492	1190	1180	1338	1347	350	556	1324	1371	1607	1605	531	472	1194	1185	1329	1402	2767	544	1404	1405	1509	1784	729	516	1164	1087	1316	1292	289	532	1284	1202	1388	963	666	1352	1273	1525	1796	457	654	1389	1336	1296	115	1182	493	1505	1503	1580	1256	609	698	1460	1439	1585	1727	1450	1439	1484	1595	1643	1538	1601	1227	1596	1543	1677	1495	1523	1596	1436	1517	1599	1571	1482	1354	1567	1402	1336	1478	1392	1156	1357	1246	1879	1207	1538	1355	1594	1356	1586	1277	1492	1333	1451	1240	1522	1212	1448	1569	1509	1752	1877	1501	1568	1740	1258	1734	1576	1522	1555	1272	1284	1306	1350	1396	1365	1347	1296	1296	1800	1776	842	1037	1164	1219	1990	1926	1952	1954	1430	1723	1244	1146	1545	1600	2026	1171	1225	1476	1685	1765	1352	1378	1430	1481	1717	1208	1467	1325	1469	1552	1504	1509	1227	1222	1242	1375	1462	1469	1570	1415	1120	1643	1612	1664	1615	1306	1811	1610	1670	1423	1687	1692	1368	1570	1381	1433	1402	1282	1523	1415	1455	1513	1723	1392	1739	1907	1516	1498	1726	1715	1527	1359	1356	1370	1062	1334	1266	1184	1333	1554	1389	1324	1648	1359	2138	2104	1496	1650	1277	1099	1191	1602	1576	1204	1553	1193	1119	1613	1705	2547	1167	1080	1080	1616	1830	1392	2536	1167	1454	1387	560	532	565	502	592	512	725	611	572	527	494	599	629	417	561	541	332	571	787	555	411	437	400	204	487	551	502	499	472	536	822	492	558	538	469	425	486	501	470	498	660	483	510	448	493	472	495	436	472	632	666	505	457	519	468	513	445	426	444	573	485	459	393	517	431	240	314	577	347	792	594	798	367	349	370	428	380	466	432	522	508	424	380	506	366	451	445	396	611	424	497	440	527	456	475	459	464	485	379	438	379	404	435	532	332	525	617	364	463	428	405	624	497	560	458	414	429	401	579	396	444	470	1363	1319	1502	1253	1366	1391	1704	1684	1709	2047	2123	2289	2217	2319	2099	1977	1575	1701	1672
PTCD2	653	612	598	619	639	644	579	587	649	666	395	661	673	524	455	524	375	793	864	847	802	501	482	405	681	675	660	618	410	563	559	467	663	305	304	393	317	352	301	391	376	351	439	354	266	255	228	334	244	274	371	350	431	304	370	377	396	343	395	468	420	646	308	341	321	406	463	497	262	225	321	322	320	307	274	292	264	278	241	400	344	340	567	456	306	379	354	366	357	339	366	276	269	263	227	400	370	388	399	393	310	339	269	263	287	308	376	459	503	403	218	265	431	602	473	456	342	449	310	397	384	321	423	532	342	405	373	110	105	293	479	360	435	431	366	801	806	676	728	734	790	740	724	526	699	550	728	692	721	759	746	685	624	659	804	750	838	725	683	704	642	757	668	776	764	735	801	753	662	830	805	795	643	756	820	696	870	526	651	553	612	638	651	639	684	759	813	880	801	780	912	820	943	779	826	858	816	776	867	692	610	625	667	753	971	903	648	715	888	372	331	481	320	468	414	428	348	321	263	394	360	383	323	388	402	384	422	476	470	441	317	358	327	403	361	406	377	360	363	390	371	352	338	389	359	338	375	434	308	325	345	350	364	330	343	329	327	421	340	319	330	381	381	348	440	425	359	439	336	404	386	448	396	366	369	374	352	290	386	342	446	389	387	361	429	751	618	349	341	393	380	356	340	440	380	390	386	389	419	337	410	426	409	446	443	422	146	141	138	144	161	166	157	143	234	89	79	154	444	499	447	407	412	403	413	378	404	390	428	427	436	398	383	389	131	154	122	137	140	146	134	138	133	73	217	153	397	405	422	394	408	396	357	380	366	419	372	384	154	469	142	479	424	446	90	411	135	375	350	200	117	363	504	370	87	119	378	357	397	456	209	132	352	272	327	156	125	434	419	410	462	100	448	404	57	403	242	106	420	445	395	502	119	151	439	419	402	362	44	126	475	405	452	439	26	113	435	387	438	349	58	98	508	508	383	413	163	115	390	469	386	374	126	115	396	484	352	333	277	135	548	444	368	437	72	103	477	468	384	170	150	429	483	411	402	71	133	455	411	386	245	383	118	377	415	331	299	271	104	414	436	333	333	422	351	379	397	376	440	321	301	271	266	269	324	315	320	278	310	374	340	374	300	386	480	510	381	397	324	346	458	404	398	381	409	400	397	420	341	354	395	396	378	380	388	373	436	356	342	344	411	396	395	384	328	437	484	476	371	411	387	373	370	377	456	493	471	431	413	585	337	399	311	346	456	473	378	308	532	326	284	411	457	497	339	290	411	481	405	459	471	434	504	206	468	491	483	456	466	457	487	405	371	385	346	376	354	392	422	420	440	327	369	392	286	377	341	396	355	358	370	397	368	403	397	386	351	328	197	675	564	380	362	350	404	433	322	462	502	460	307	466	326	428	476	424	448	425	360	428	405	372	344	308	304	340	458	508	408	393	496	400	516	421	430	415	434	553	455	399	810	810	423	615	405	547	578	400	397	134	119	110	137	149	179	174	139	159	136	122	164	163	88	130	105	119	165	296	157	122	117	70	39	142	147	167	137	133	186	240	136	158	128	129	136	111	94	95	143	128	147	131	127	137	107	127	95	169	117	156	111	144	136	142	87	107	119	144	99	141	126	151	143	142	98	59	141	69	186	178	234	134	143	174	142	114	101	140	101	108	121	100	104	106	201	201	96	85	92	114	163	117	140	75	132	89	129	109	114	159	126	143	153	90	86	142	110	125	161	160	149	127	140	126	158	112	92	132	126	112	143	545	550	530	453	434	457	431	422	401	506	421	491	580	440	463	556	479	478	367
RP11-389C8.2	0	0	0	0	0	0	0	0	0	0	0	0	3	0	0	0	8	0	0	0	0	0	0	0	1	2	0	0	11	0	0	3	0	11	0	1	157	330	60	182	1	1	11	111	53	105	29	60	238	178	308	187	52	17	110	125	15	0	24	24	18	27	28	44	76	63	29	20	46	62	47	44	41	45	41	46	20	23	31	49	26	34	489	237	27	24	148	9	576	560	139	155	39	45	108	17	18	17	23	22	38	46	39	45	160	165	0	0	0	57	60	71	3	0	0	0	26	0	31	15	1	2	0	0	1	6	1	123	154	78	0	222	0	0	0	0	1	2	4	4	0	4	3	0	0	0	0	0	1	7	1	1	3	1	1	3	3	0	0	0	0	1	1	0	0	0	1	1	0	0	0	0	0	2	0	57	4	0	0	0	0	0	0	2	2	0	1	0	1	1	5	1	1	1	3	0	0	0	0	0	2	1	5	0	1	1	4	0	1	1	2	3	1	3	4	3	4	0	2	12	7	4	2	4	3	3	2	7	7	8	2	0	0	0	2	0	3	0	0	0	2	0	8	1	4	0	0	0	0	0	1	1	2	2	2	3	5	0	0	0	6	3	2	58	53	60	55	38	45	27	31	32	39	42	0	0	0	0	0	0	0	0	0	0	2	4	18	43	5	2	0	3	4	3	0	2	2	0	1	0	1	0	0	0	0	0	246	440	181	401	133	136	104	99	116	108	225	183	7	3	4	1	10	1	0	2	0	0	0	0	0	0	0	0	259	256	328	287	81	89	98	94	104	126	74	116	7	9	6	4	0	0	1	1	0	0	1	0	139	2	72	1	2	0	64	1	107	2	8	494	75	1	2	1	26	34	1	1	0	0	105	109	2	2	5	137	42	3	1	1	0	147	14	0	164	2	96	93	1	0	0	0	59	45	2	0	1	0	670	130	1	0	1	0	139	82	2	1	1	0	13	81	2	1	1	2	94	107	3	1	3	0	163	74	3	1	2	1	24	23	2	0	4	0	5	83	2	1	4	32	104	2	1	2	0	118	61	3	1	2	696	3	97	3	1	2	1	94	73	29	1	2	0	13	11	4	11	14	5	25	27	11	6	14	7	11	12	10	18	23	19	20	1	0	1	27	0	1	9	0	1	5	4	0	1	4	0	2	5	1	4	2	3	6	2	1	0	1	2	1	2	4	0	1	3	6	2	2	1	1	2	3	1	4	1	4	3	0	0	0	0	3	0	11	8	6	14	1	1	3	2	3	1	1	4	1	6	2	9	0	4	5	1	8	3	2	1	0	5	3	2	0	3	0	2	7	2	2	0	0	5	6	3	1	5	5	11	0	0	0	0	8	0	5	2	1	2	2	2	2	3	1	14	7	0	13	14	0	2	13	0	1	2	1	3	5	0	8	2	3	2	5	2	2	3	2	0	3	15	3	2	1	8	1	19	1	1	0	8	1	270	270	17	0	1	0	1	2	2	200	75	144	67	150	218	264	46	129	86	51	199	459	46	120	29	109	74	223	183	228	58	133	21	151	47	446	85	32	136	185	246	240	36	69	28	26	156	117	257	196	177	226	109	87	65	144	44	33	105	149	92	100	123	114	138	132	84	71	138	85	175	157	156	161	86	118	140	29	65	230	129	68	120	18	16	315	240	236	145	267	79	24	106	230	63	60	254	60	136	71	254	110	82	60	144	93	125	90	98	103	633	22	20	65	32	209	61	29	236	460	169	101	72	5	232	57	13	83	31	70	120	0	0	0	0	0	0	0	0	0	1	1	1	1	1	1	0	0	0	0
ZNF366	1	0	1	0	3	0	0	0	0	0	0	0	0	0	0	6	2	0	0	0	0	1	0	0	2	1	2	1	5	0	0	0	0	1	1	1	253	189	19	130	1	42	14	99	129	54	20	80	244	204	204	107	138	22	56	66	0	17	35	50	26	25	47	47	52	44	24	18	51	36	41	48	46	38	24	44	30	41	33	43	26	22	1328	384	32	72	45	20	448	408	97	120	31	42	112	20	18	19	22	16	26	43	31	42	130	153	0	0	0	88	67	68	4	0	0	0	32	0	25	19	1	1	0	0	1	21	11	61	199	42	2	200	0	0	0	0	5	5	1	1	3	0	1	4	0	0	1	0	1	4	4	1	3	1	1	1	4	2	2	2	5	0	1	0	0	3	4	0	0	3	0	0	0	0	1	4	22	0	0	0	0	3	4	0	0	0	1	1	2	4	1	1	0	5	0	3	1	0	2	0	6	3	3	0	1	1	10	0	1	0	10	4	0	2	8	4	4	1	4	6	8	7	10	9	3	2	2	4	7	6	2	0	2	1	1	0	5	2	0	0	1	2	5	2	5	4	2	0	0	0	1	0	0	5	0	8	0	1	1	2	7	2	5	52	44	64	72	40	34	34	34	38	32	32	0	0	3	2	4	0	1	0	3	0	2	7	25	43	4	0	2	4	5	3	0	2	3	0	0	0	2	3	2	0	0	2	274	422	158	429	135	140	119	112	286	174	329	104	6	2	6	1	13	1	0	2	0	0	0	1	0	0	1	0	264	298	306	343	75	78	112	104	73	32	162	173	9	14	7	5	0	1	0	1	0	0	0	0	151	3	122	1	2	0	72	1	92	2	18	141	115	1	2	2	49	61	1	1	1	4	34	104	2	3	1	124	58	3	1	2	0	193	1	1	142	7	77	182	2	0	6	0	74	108	2	0	1	0	792	118	2	0	1	0	84	95	2	1	1	0	85	104	3	1	1	0	128	97	3	1	2	0	353	53	4	1	12	1	40	61	2	1	1	0	23	164	2	1	1	65	114	2	1	2	0	136	169	3	1	3	1197	3	135	4	2	11	1	4	130	3	1	2	1	22	20	10	17	37	11	48	26	18	14	22	28	14	23	15	34	31	25	36	14	1	1	2	5	1	10	0	0	4	3	1	4	5	2	1	2	1	1	2	2	8	2	7	8	1	0	3	7	5	12	3	6	4	5	2	1	1	1	6	2	4	4	5	5	0	0	9	1	0	7	1	4	12	13	2	6	3	2	1	3	1	8	1	11	0	6	2	7	1	2	17	3	2	1	0	1	6	17	2	5	2	6	1	1	2	0	0	1	25	1	1	18	12	12	0	1	1	0	9	1	8	2	2	3	3	2	3	4	2	4	3	2	7	3	20	2	27	0	1	4	1	11	6	0	3	3	3	2	5	2	2	1	4	1	2	18	1	5	1	2	1	14	7	1	5	5	3	0	0	31	2	2	0	1	3	2	183	47	146	101	264	252	287	50	175	32	14	178	711	28	123	50	53	66	293	258	317	105	188	28	194	78	502	125	23	171	283	237	267	44	59	35	32	112	183	206	293	86	328	131	117	89	103	64	43	111	99	156	83	141	96	131	92	174	120	94	119	202	164	220	184	85	37	156	64	223	231	317	40	128	23	0	471	387	355	139	279	117	29	84	219	68	109	361	109	228	70	294	121	68	53	91	108	134	75	104	294	233	22	45	63	71	152	73	49	115	246	238	110	82	39	178	53	18	129	34	109	105	0	0	0	0	0	2	0	0	0	2	2	2	2	2	7	0	0	0	1
RPL7P22	69	55	64	52	66	67	58	81	69	8	11	28	14	14	15	24	36	26	29	43	45	42	30	28	111	85	31	23	18	12	43	38	23	75	71	98	104	88	105	129	105	52	91	109	150	78	149	134	70	107	97	104	112	122	94	70	83	62	131	85	72	113	63	58	45	47	104	98	97	57	79	79	67	89	85	83	72	78	71	97	81	90	172	163	89	82	97	445	62	67	77	59	114	129	96	76	81	81	81	69	85	79	114	129	115	138	46	65	56	17	26	9	62	15	11	28	72	96	96	226	42	15	27	100	16	67	32	27	23	72	51	81	311	375	285	134	141	132	125	153	127	147	156	162	130	135	120	129	148	113	127	149	89	106	148	151	153	167	192	163	68	122	137	205	138	131	285	129	158	135	171	151	168	148	155	145	122	191	260	233	282	227	230	226	199	127	123	97	125	101	102	83	82	98	87	111	86	87	107	91	107	136	113	173	165	407	159	88	310	63	53	24	58	57	40	65	55	66	57	64	56	54	55	55	64	56	68	55	73	48	62	69	54	79	59	46	69	56	55	46	66	53	50	63	53	64	54	59	60	63	38	48	84	39	40	52	71	34	36	67	71	64	61	58	50	59	52	65	57	40	50	47	63	41	70	71	73	68	36	78	73	70	64	69	51	59	27	46	39	58	42	60	58	65	53	47	47	59	32	57	45	50	67	48	40	43	30	23	36	26	39	34	43	39	111	145	30	57	68	66	44	47	43	57	59	49	37	47	48	32	44	59	49	48	42	33	44	42	41	40	33	62	21	15	71	23	63	77	67	84	40	50	60	61	32	59	54	59	13	43	16	28	68	56	62	24	39	29	19	69	38	33	32	45	70	37	37	45	47	100	13	34	47	88	47	46	30	42	42	33	59	67	48	63	21	68	65	30	40	65	63	54	53	61	55	25	30	56	43	80	30	34	45	40	142	23	36	51	29	35	13	56	52	51	37	48	21	41	72	39	48	75	37	47	78	57	36	24	45	35	41	29	39	50	98	46	56	60	42	14	70	29	63	80	82	156	43	82	41	63	14	54	48	39	66	74	74	10	29	69	79	85	45	35	46	57	57	35	38	58	48	35	62	44	55	69	55	62	38	33	35	38	76	68	61	36	71	52	52	44	73	49	60	70	70	62	62	68	67	66	58	58	71	60	46	42	44	40	33	34	36	38	44	44	38	58	55	57	51	51	52	45	52	46	53	48	39	32	51	58	70	45	42	74	52	48	40	60	52	38	51	49	60	72	55	40	52	53	124	119	58	32	68	165	17	128	26	50	67	62	66	75	75	75	39	33	30	73	101	26	170	112	84	84	143	88	59	64	55	40	44	55	47	42	54	55	47	40	48	55	77	14	56	37	83	84	35	134	50	62	57	166	12	121	56	50	49	46	49	60	50	69	44	56	63	71	35	42	36	59	50	57	62	66	80	113	41	31	39	76	0	0	56	36	61	64	82	53	54	26	39	58	61	75	12	56	58	51	20	39	37	48	37	34	26	13	27	49	54	50	45	50	32	40	37	71	54	39	59	83	42	51	41	52	43	47	37	41	25	50	35	64	39	38	56	44	47	45	57	40	32	23	47	35	52	42	34	27	53	18	43	29	58	31	29	35	45	34	58	42	34	30	45	51	56	58	50	53	57	48	33	26	51	28	47	88	57	39	28	24	35	73	49	53	22	43	58	51	50	81	162	32	48	28	30	50	37	43	43	43	46	50	36	23	38	43	45	65	41	38	44	61	53	55	53	49	59	56	62	42	31	28	23	34	25	37	13	10	16	25
CTD-2339M3.1	5	10	10	5	5	5	2	5	4	98	140	91	113	313	273	165	204	46	40	54	35	28	18	35	13	8	54	68	88	43	40	75	37	1	1	1	1	2	2	2	1	1	1	9	1	1	1	1	1	1	30	7	2	6	1	1	1	1	2	10	2	2	2	2	6	2	2	2	1	1	1	1	3	2	3	1	1	1	2	22	5	4	13	26	3	3	8	0	11	14	3	3	8	4	5	2	1	1	5	7	2	3	8	4	13	11	51	5	3	16	10	2	1	0	2	7	2	9	4	0	8	19	3	13	3	7	4	4	2	1	1	4	0	125	122	2	9	16	17	6	10	5	9	23	12	14	16	6	17	26	17	13	19	17	9	16	19	30	30	52	15	4	14	11	10	15	9	8	8	10	7	18	7	10	11	61	33	15	15	19	16	12	17	16	18	2	3	6	3	1	1	35	28	18	13	8	19	9	7	9	4	8	6	13	4	5	8	51	4	13	8	1	7	11	15	8	7	15	11	9	10	8	8	6	8	6	10	7	7	2	8	4	3	4	4	10	3	1	1	12	17	13	1	16	1	2	7	8	17	8	18	4	1	4	4	1	3	1	4	1	1	6	1	15	20	1	7	8	11	3	15	17	14	0	6	8	8	4	10	4	4	1	7	9	6	94	168	53	22	22	15	12	19	6	9	7	10	8	10	7	11	9	9	1	21	3	16	5	7	5	5	2	8	4	7	5	6	3	3	3	3	8	5	3	7	1	4	5	2	5	19	30	4	11	22	11	5	20	2	11	6	12	8	1	8	7	7	5	5	7	9	9	11	2	9	6	13	7	3	1	2	1	11	36	5	5	2	6	4	5	2	2	15	2	4	3	11	2	1	8	3	7	1	4	1	4	3	1	5	14	6	7	6	4	4	10	4	17	1	1	1	4	11	4	14	3	7	10	6	8	1	1	10	11	13	2	6	6	4	4	2	2	1	4	4	8	13	2	4	12	6	10	3	10	1	3	12	3	5	12	6	1	9	9	3	3	4	16	6	3	26	1	9	5	1	36	8	1	4	7	5	5	10	3	2	9	16	3	18	1	1	3	6	7	11	11	23	4	7	12	19	7	7	4	12	10	24	19	16	16	13	7	3	4	6	10	4	4	6	11	3	27	3	7	8	4	5	10	2	4	2	6	8	6	6	9	11	5	5	4	5	11	9	8	8	5	4	4	7	6	6	7	6	8	8	8	5	8	7	1	7	6	9	6	7	5	6	4	6	4	8	9	5	5	4	3	10	13	13	13	3	6	3	8	7	7	7	6	11	7	3	3	3	3	6	10	16	3	0	10	15	8	11	9	15	8	9	10	9	6	14	8	6	9	5	5	6	11	42	1	2	3	8	7	12	8	6	10	6	4	2	9	12	0	9	43	40	37	7	4	7	6	7	2	3	2	1	1	1	3	19	13	20	16	13	11	1	1	2	6	810	810	7	0	2	26	34	6	7	5	4	4	2	2	8	4	4	3	12	7	7	4	3	6	1	22	15	6	2	15	9	9	7	5	17	0	3	3	8	9	3	8	4	5	4	9	4	5	5	4	6	4	6	12	4	9	4	5	3	9	3	8	8	9	3	6	2	4	7	8	9	11	4	7	6	4	16	14	2	15	6	10	1	1	1	3	2	1	6	6	3	10	10	9	4	0	8	11	20	9	23	8	1	9	2	5	9	10	6	2	2	4	6	5	8	2	7	1	5	5	2	9	6	14	2	1	6	2	2	10	6	2	1	0	0	0	0	1	1	0	21	2	5	17	3	8	1	1	2	3
TNPO1	7822	7066	7514	8011	7193	8002	7003	7350	8051	4733	4924	3939	3803	4917	5141	4506	4352	5401	6276	6001	4707	6623	6704	7056	6214	6449	4215	4985	6536	5464	8263	7860	9017	17348	20300	17738	14152	13973	17143	16985	21620	22654	18321	12760	17956	16825	18662	13998	15400	15951	20045	16329	15199	14007	16214	12463	22325	21085	13482	9897	10749	10703	9208	8527	10510	9620	9028	9463	12006	10839	11924	11833	11647	12069	10654	11837	14624	14655	14014	11053	11902	11840	20458	23474	12939	11575	11867	9372	10994	10878	12016	9039	8931	9190	12600	12246	12303	12223	11030	10095	10690	10978	8931	9190	14665	14359	1403	5036	6871	9777	11292	8109	4539	11095	3961	9615	11313	14600	11150	11529	2472	10005	4656	6748	4894	3125	2588	3285	4772	13398	9399	6861	23251	21263	23302	11324	11363	10768	10776	11575	11402	12046	11731	8137	11825	8399	12163	11876	10442	10350	10172	10798	10740	10676	14733	14831	14884	9110	9467	9221	10578	11097	11284	10805	10852	10501	10155	10428	9620	11479	11338	10869	10216	11563	10991	12013	12060	8209	8993	8314	8228	7920	8353	8965	9170	10198	10083	10410	10006	9827	9998	6988	5057	11744	11704	13040	10846	11713	11979	9473	14535	11026	13908	11118	9449	6717	10820	10160	6776	3075	2797	3334	3482	3551	3528	2818	3500	3227	2731	3076	3679	3802	3836	3442	3500	3528	2912	2316	2525	2779	2957	2842	2718	2757	2615	2800	2774	2619	2583	2588	2647	2860	2720	2938	2842	2833	2857	2805	2696	2671	2671	2747	2946	2778	3146	2913	2906	2568	2480	2828	2924	2789	2728	2887	2858	2951	2829	2982	2833	2892	2695	2821	2817	2869	2555	2596	2686	2451	2602	2566	2565	2625	2489	2630	2743	4042	3364	2665	3272	3331	2975	3508	3073	3928	4007	3398	3252	4013	2833	3925	3167	3612	2900	2918	2988	2909	4416	4418	4466	4572	3982	3569	3746	4224	5031	4623	4091	5091	2557	2754	2594	3069	2958	3206	3189	3031	2537	2623	2697	2917	2695	2662	2549	2647	4052	4457	4364	4360	3604	3867	4063	3844	3887	3967	3970	4140	2731	2820	2740	2573	2947	3340	3324	3058	2504	2710	2618	2447	4047	3732	3755	3047	3387	3030	3058	3224	3670	2853	2890	2378	3884	3064	3292	2868	3822	3488	3013	3121	2794	2995	4128	3999	2941	3010	2933	5678	3517	3336	2733	2862	2898	3828	3010	2916	4383	1821	5195	3452	3577	2557	2736	2824	4183	3180	3722	2773	2879	3043	2015	3000	3186	2481	2543	2817	3330	3608	3271	2662	2812	3124	3609	3911	3354	2842	2767	3082	3373	3819	3290	2981	3218	2964	3699	4310	3521	2642	2964	3088	2460	3655	3554	2826	2898	2681	3765	4135	3512	2980	2913	3728	3741	3543	2896	2909	2933	3499	4085	3024	2944	2962	2358	3146	4055	3251	2701	2765	2781	4116	3587	3129	2661	2773	2863	3162	3680	3395	3041	3023	3040	3212	3347	3010	3472	3390	3565	3203	3342	3355	3287	3283	3482	3187	3755	3028	3080	1349	3587	3644	2712	2371	2588	3179	2372	2390	2334	2606	2316	2544	2302	2499	2288	2656	2313	2566	3347	2854	2827	3205	3127	3074	3181	3169	3120	3268	2448	2491	2524	2496	2542	2491	2444	2664	2647	2698	3004	3214	3379	3710	3690	2378	2581	2855	2665	2488	2943	3457	3335	3618	2523	2979	3120	2668	2681	2721	2801	3217	2657	2807	3340	2929	2263	3408	3742	1776	3902	2351	3126	3212	2853	2957	2865	3326	3277	3402	2801	2722	2741	2840	2088	2223	2731	2603	2613	2688	2087	2252	3269	3389	2975	2956	3408	3072	3074	2733	2839	2773	2782	2863	4846	1933	3032	2695	2837	3348	2444	3301	2757	3002	3102	3033	2513	2987	3029	3920	2638	3319	3020	3001	2689	3250	2948	2887	2789	2436	2497	2687	2551	3987	3112	3400	3208	2575	3536	2371	2642	2653	2777	3376	3282	2899	1080	1080	2322	2759	2846	10507	2280	2931	2829	4688	4440	2399	2946	2789	5450	5311	4182	4344	4228	2687	3516	3439	4454	3683	4645	5405	3689	4690	4390	4778	3631	3115	2927	6212	4352	3629	4403	3762	4491	4273	3892	4602	4232	4183	3498	4507	3668	4189	3523	3212	3255	4383	3658	4439	3734	3836	3781	4448	3485	3923	4085	3945	4051	4022	3961	4496	3645	4577	3136	5038	3478	5194	3138	5073	3120	4494	3181	2404	4226	3272	3827	3636	4257	2579	2714	3508	2855	2560	3960	4058	3523	3084	3759	3608	4472	4122	3796	5546	4597	4070	3888	3174	3939	2997	3743	3203	3541	3455	3660	2971	2729	4658	3899	3392	3468	4976	2963	2938	4355	4602	3367	4273	4184	2829	4494	4289	3707	3232	3039	3227	3711	8281	7898	7889	8393	7898	8136	11303	11081	11052	8687	8830	8014	7715	7482	7780	14125	13804	11334	10700
CTC-250P20.2	10	2	1	3	10	6	5	7	14	52	18	8	2	34	13	2	26	4	4	7	3	11	10	14	4	5	8	15	46	2	7	31	13	2	2	2	2	5	3	93	34	3	3	24	36	9	8	11	1	1	6	81	6	2	28	4	19	2	31	2	2	11	1	1	1	2	2	2	1	11	25	23	24	23	20	23	23	21	23	28	25	27	33	52	19	14	16	15	24	26	7	36	28	28	6	5	6	6	15	15	15	18	28	28	29	26	49	22	21	22	26	35	17	18	31	30	11	32	30	4	47	51	5	25	13	31	32	100	102	13	3	24	16	42	0	24	44	32	46	21	36	43	20	29	29	26	20	36	29	22	46	32	19	21	28	22	14	39	25	40	15	20	18	24	26	31	12	26	16	21	14	22	42	28	28	23	52	22	26	23	16	23	22	22	24	27	32	25	39	19	38	29	22	35	48	18	40	52	30	22	13	17	13	13	25	12	31	43	18	35	30	9	39	30	36	47	29	51	40	38	35	31	34	34	31	26	29	20	30	8	41	22	25	26	21	13	21	31	27	32	13	22	32	46	28	20	39	27	21	30	26	26	27	31	29	19	24	24	21	19	20	30	15	44	42	37	36	36	28	35	36	32	20	24	28	45	35	18	29	33	33	40	21	31	40	84	202	38	33	16	23	19	28	16	20	18	20	16	20	19	18	20	11	11	16	15	30	38	25	38	42	21	31	45	31	28	29	27	8	23	20	46	32	27	46	40	16	17	26	18	10	22	24	13	33	47	40	35	41	49	30	33	22	35	82	42	20	29	24	22	36	45	20	53	13	30	17	27	68	46	36	19	16	40	65	22	34	14	26	81	41	33	13	57	61	73	20	36	23	24	30	37	29	39	29	30	49	24	39	44	18	67	20	27	109	16	22	30	25	21	26	20	30	55	17	35	6	25	19	40	32	37	30	24	80	62	27	34	30	42	51	56	26	29	46	50	62	78	22	24	44	39	37	125	37	50	76	29	66	69	45	37	19	27	38	49	23	36	45	74	83	5	44	33	30	92	67	36	45	57	26	21	72	24	23	46	21	71	21	12	8	12	49	21	26	46	35	40	29	28	29	31	37	35	26	48	42	35	40	36	26	33	25	54	12	52	54	15	45	25	6	12	44	36	52	52	63	61	52	53	61	56	63	79	36	37	34	43	41	26	39	37	34	44	35	27	27	27	28	30	26	26	24	30	43	50	46	30	39	11	18	27	34	47	54	41	46	22	20	16	17	28	35	36	19	20	31	31	32	19	7	13	45	42	28	26	26	13	30	20	22	23	31	21	30	37	31	18	31	36	15	15	56	3	2	4	27	25	29	43	27	76	41	62	27	25	30	38	25	29	22	30	46	33	35	54	70	50	69	12	20	87	13	7	36	45	44	42	36	20	27	46	39	35	33	31	19	47	37	17	39	10	52	16	15	18	20	29	9	39	270	270	55	4	18	21	40	28	27	38	86	55	54	39	27	55	65	53	46	69	39	47	66	60	36	33	33	53	23	62	84	54	62	51	53	32	26	26	29	33	28	26	48	44	41	32	67	40	66	41	118	52	51	30	50	45	53	28	61	61	39	52	57	54	51	52	43	33	89	49	90	55	73	48	147	53	124	157	22	123	11	59	8	45	73	57	82	78	37	55	76	73	49	57	33	18	61	34	60	64	57	47	37	52	24	70	36	74	39	22	19	52	62	47	32	46	62	39	30	35	33	33	40	21	34	61	46	55	50	47	41	18	22	17	12	13	25	7	9	8	10	4	4	9	16	20	18	17	9	8
FCHO2	873	991	1006	983	968	953	933	785	898	384	571	650	394	388	400	728	710	1131	1011	1242	1057	603	581	719	1315	1131	526	445	541	609	533	720	701	1268	722	951	777	1092	1024	962	1281	1184	1133	928	999	981	1029	834	1034	1245	1431	1330	1292	1291	1576	744	1170	1347	936	749	576	620	1369	1247	1236	836	815	795	1018	884	1174	1157	1174	1068	1071	1089	1041	1040	1026	724	694	636	1282	1534	806	931	1936	1291	1606	1590	1194	1103	1088	1062	1726	958	877	899	863	834	836	883	1088	1062	1332	1215	179	587	646	862	1814	752	68	1086	686	1157	886	1369	822	1024	60	633	636	951	816	51	76	6412	5096	625	1234	1830	304941	339221	318770	600	649	665	620	648	644	585	641	692	563	655	575	599	684	601	595	697	695	657	631	608	586	662	683	753	587	553	577	587	643	498	942	521	665	740	644	663	752	703	782	704	645	1020	986	965	1028	1059	1104	957	912	396	489	604	535	531	556	653	472	395	403	353	461	366	373	385	567	448	622	1009	737	693	751	526	1417	100	189	102	72	100	106	153	79	137	114	102	78	107	100	86	99	106	60	97	139	71	121	136	153	119	147	132	114	114	105	101	111	129	119	133	149	148	106	116	142	134	144	143	55	55	63	51	52	37	69	63	49	57	63	128	107	114	104	122	127	125	93	113	106	110	84	98	87	58	101	94	86	72	92	80	77	54	74	93	72	80	83	64	76	96	87	67	118	97	159	111	100	61	89	96	104	111	2560	2331	2911	2234	1804	1628	1661	1722	2060	2019	2083	2019	63	67	80	110	86	107	82	98	75	60	65	86	53	46	38	49	1714	1796	1662	1929	1105	1205	1003	1228	1682	1945	1653	1925	62	56	46	52	88	83	66	78	42	59	44	48	2652	99	2038	106	156	96	2614	152	2623	93	183	2712	2409	91	162	187	2335	1931	139	144	106	114	2148	1696	88	88	63	2677	2458	163	154	150	75	2092	123	45	2576	59	3189	3164	103	59	96	96	992	1694	78	60	123	62	1914	893	79	69	135	72	2611	1765	121	86	53	119	2003	2194	98	109	109	118	2540	2640	119	61	145	86	2179	1441	70	61	104	94	2310	1908	127	168	193	90	2479	1528	99	47	130	1897	1524	125	63	85	119	1945	2245	89	54	126	1979	80	1571	97	87	107	134	2787	1594	86	73	92	68	175	168	218	121	155	140	119	176	165	138	157	135	198	161	169	122	129	141	186	107	100	143	50	105	154	141	118	72	150	132	115	99	121	107	114	156	116	161	123	156	126	44	27	33	51	43	75	118	75	116	72	106	119	186	124	67	77	74	67	72	109	44	23	22	116	153	133	91	109	85	88	73	72	85	159	88	99	95	67	115	88	99	161	138	164	40	16	24	75	98	258	148	42	55	54	90	95	103	141	118	162	64	71	65	146	209	213	60	108	81	72	79	137	71	69	77	101	42	141	146	71	99	89	92	83	45	155	144	352	89	58	42	152	104	74	116	46	131	76	98	106	124	125	90	121	95	101	101	116	92	46	80	89	101	251	75	68	77	55	207	73	88	80	67	129	123	99	810	810	138	154	86	1932	43	93	90	2573	1415	1380	1758	1089	2918	2490	2914	2049	4362	1325	1508	2538	1488	2481	1102	1242	834	2519	3273	1666	2331	2442	3858	2975	3039	1754	3452	2923	2851	2117	3249	3334	2545	2953	1994	2219	2658	2839	2253	1592	3447	1567	1784	1700	2359	2035	2417	2224	1397	1037	2253	1841	2066	1524	1919	1960	3773	3005	2694	2514	3377	2960	2824	3337	1304	803	5374	1237	4482	4364	5477	1195	1675	1419	2127	2372	1934	3093	1880	2094	3584	3705	1478	3274	2335	4851	2119	934	1249	2565	1210	2704	2045	2362	1457	3225	2038	3037	2750	5962	2312	1664	2425	2255	1670	2075	2272	2567	1790	1803	3037	1507	1615	2591	1794	3575	4052	4115	3394	1818	2785	605	631	572	600	674	622	519	551	466	569	540	531	601	493	627	834	818	800	706
TMEM171	1	0	1	0	1	2	2	2	0	3	0	0	7	2	3	0	0	4	4	0	3	0	0	0	4	3	0	0	21	15	27	0	54	458	166	341	266	137	104	39	376	245	343	182	172	198	276	308	146	46	42	174	43	200	174	111	352	138	192	40	43	43	51	51	80	53	52	47	130	194	192	213	210	179	198	165	177	153	154	114	38	36	129	47	44	361	123	71	87	89	80	183	241	267	154	34	53	36	223	205	21	18	241	267	256	231	2	281	127	248	136	144	1	83	97	163	72	88	117	107	2	126	576	1488	129	5	3	0	3	72	78	91	0	0	0	48	45	60	75	49	69	45	55	66	32	75	29	36	46	38	43	64	64	59	38	53	50	109	104	121	38	29	29	29	43	9	51	83	27	53	10	17	19	28	20	57	88	67	52	23	52	45	63	36	35	14	27	32	41	76	72	102	80	65	69	85	90	89	120	25	68	68	81	49	48	65	61	37	18	3	20	23	1	4	8	1	0	3	5	0	0	2	0	1	1	2	0	1	3	0	3	1	1	1	1	1	1	1	1	1	1	1	1	1	1	1	1	1	7	1	1	1	2	8	2	2	2	1	1	2	1	1	2	2	1	6	1	1	1	5	1	1	1	1	1	1	6	1	7	1	5	1	1	1	1	3	3	1	27	2	1	1	0	0	1	0	0	1	0	1	0	1	2	2	2	2	3	2	2	2	2	2	2	2	7	2	5	7	2	2	3	1	4	1	1	2	9	6	1	6	2	2	2	2	6	2	10	5	2	2	2	2	2	2	12	12	15	9	9	13	1	3	3	3	14	9	10	13	16	2	2	0	11	0	4	1	3	0	4	0	1	1	1	17	2	2	2	4	1	1	2	2	1	4	0	5	2	0	1	7	0	2	1	1	7	1	6	2	2	1	11	2	2	11	2	1	14	0	0	1	1	1	12	1	2	2	2	0	2	0	1	2	2	1	1	5	2	2	2	0	14	0	2	3	1	2	5	2	2	2	2	3	7	0	2	2	2	3	9	2	2	2	0	17	14	3	4	2	0	3	0	2	1	1	0	1	1	2	2	1	0	3	0	8	6	1	1	0	7	3	4	5	5	7	2	2	0	4	1	3	2	1	1	0	7	2	0	0	20	0	2	4	3	1	2	2	4	1	2	1	2	1	3	1	0	0	0	1	2	5	3	1	2	3	2	4	5	5	2	2	2	3	3	3	0	0	0	2	1	11	1	1	1	1	1	2	1	2	6	1	2	9	7	7	3	5	6	12	0	0	1	0	4	4	4	0	1	0	1	1	1	1	1	1	5	5	5	1	2	11	0	4	1	2	1	4	4	2	6	2	2	1	6	1	2	2	2	2	3	2	1	5	1	3	1	0	1	0	1	2	1	7	1	6	2	2	2	2	1	3	2	2	1	1	0	1	0	1	0	1	2	4	3	2	7	4	0	1	2	3	270	270	3	3	3	57	3	2	1	3	0	2	12	12	7	37	4	3	0	0	7	7	0	2	3	0	3	4	3	15	1	14	12	74	1	2	8	12	5	0	5	7	4	5	0	2	3	5	1	1	4	7	1	3	1	9	0	19	1	5	6	7	1	9	1	5	1	17	1	5	1	7	1	11	0	2	0	0	6	1	6	1	0	0	0	1	1	2	1	0	2	2	1	8	1	3	12	4	7	4	7	3	6	2	2	4	4	2	3	12	11	3	0	0	8	4	1	1	14	8	0	7	8	10	8	1	3	1	0	8	2	87	102	79	67	76	55	155	189	181	121	189	131	52	50	125	337	281	234	229
TMEM174	0	0	0	0	0	0	0	0	0	0	0	5	0	0	0	0	0	0	0	0	0	0	0	0	0	0	0	0	0	0	0	0	0	0	0	0	0	0	0	0	0	0	0	0	0	0	0	0	0	0	0	0	0	0	0	0	0	0	0	0	0	0	0	0	0	0	0	0	0	0	0	0	0	0	0	0	0	0	0	0	0	0	0	0	0	0	0	0	0	0	0	0	0	1	0	0	0	0	0	0	0	0	0	1	0	0	0	0	0	0	0	0	0	0	1	0	0	0	0	0	0	0	0	0	0	2	0	0	0	0	0	0	0	0	0	0	0	0	0	1	0	3	0	0	0	0	0	0	0	0	0	0	0	0	0	0	0	0	0	0	0	0	0	0	0	0	0	0	3	0	0	0	0	0	0	0	0	0	0	0	0	2	2	0	0	0	0	0	2	1	0	0	0	3	0	3	0	1	2	1	4	1	0	0	0	0	0	0	0	0	0	0	0	0	0	0	0	0	0	0	0	0	0	0	0	0	0	0	0	0	0	0	0	0	0	0	0	0	0	0	0	0	0	0	0	0	0	0	0	0	0	0	0	0	0	0	0	0	0	0	0	0	0	0	0	0	0	0	0	0	0	0	0	0	0	0	0	0	0	0	0	0	0	0	0	0	0	0	0	0	0	0	0	0	0	0	0	0	0	0	0	0	0	0	0	0	0	0	0	0	0	0	0	0	0	0	0	0	0	0	0	0	0	0	0	0	0	0	0	0	0	0	0	0	0	0	0	0	0	0	0	0	0	0	0	0	0	0	0	0	0	0	0	0	0	0	0	0	0	0	2	0	0	0	0	0	0	0	0	0	0	0	0	0	0	0	0	0	0	0	0	0	0	0	0	0	0	0	0	0	0	0	0	0	0	0	0	0	0	0	0	0	0	0	0	0	0	0	0	0	0	0	2	0	0	0	0	0	0	0	0	0	0	0	0	0	0	0	0	0	0	0	0	0	0	0	0	0	0	0	0	0	0	0	0	0	0	0	0	0	0	0	0	0	0	0	0	0	0	0	0	0	0	0	0	0	0	0	0	0	0	0	0	0	0	0	0	0	0	0	0	0	0	0	0	0	0	0	0	0	0	0	0	6	0	0	0	0	0	0	0	0	0	0	0	0	0	0	0	0	0	0	0	0	0	0	0	0	2	3	0	0	1	4	1	0	0	0	0	0	0	0	0	0	0	0	0	0	0	3	0	0	0	0	0	0	0	0	0	0	0	0	0	0	0	0	0	0	0	0	0	0	0	0	0	0	0	0	0	0	0	0	0	0	0	0	0	0	0	0	0	0	0	0	0	0	0	0	0	0	0	1	2	0	0	0	0	0	1	1	0	0	0	0	0	0	3	0	0	0	0	0	0	0	0	0	0	0	0	0	0	0	0	0	0	0	0	0	0	0	0	0	0	0	1	0	0	0	0	0	0	0	0	0	0	0	0	0	0	0	0	0	0	0	0	0	0	0	0	0	0	0	0	0	0	0	0	0	0	0	0	0	0	0	0	0	0	0	0	0	0	0	0	0	0	0	0	0	0	0	0	0	0	0	0	0	0	0	0	0	1	0	0	0	0	0	0	0	0	0	0	0	0	0	0	0	0	0	0	0	0	0	0	0	0	0	0	0	0	0	0	0	0	0	0	0	0	0	0	0	0	0	0	0	0	0	0	0	0	0	0	0	0	0	0	0	0	0	0	0	0	0	0	0	0	0	0	0	0	0	0	0	0	0	0	0	0	0	0	0	0	0	0	0	0	0	0	0	0	0
FOXD1-AS1	5	11	22	10	8	7	17	10	6	26	16	2	24	54	46	0	8	9	20	10	19	6	3	8	9	9	0	4	57	2	17	8	6	5	5	0	0	5	0	8	0	25	1	4	10	0	7	0	12	0	0	10	0	14	0	0	6	5	0	3	7	4	2	4	2	0	0	7	2	1	0	1	1	2	1	0	0	0	0	1	1	0	1	0	2	2	2	4	7	9	2	1	1	1	6	1	2	1	1	3	1	3	1	1	92	86	0	136	59	3	2	1	1	190	193	80	2	39	5	4	2	158	585	213	338	0	5	6	5	1	403	3	0	0	0	326	348	313	318	288	393	408	399	725	198	713	208	211	302	302	308	279	284	277	341	360	302	637	644	708	181	217	171	230	183	153	236	173	201	159	87	175	222	185	140	42	100	803	696	474	609	670	961	361	723	351	235	542	393	449	914	302	242	284	265	264	491	423	374	207	225	468	550	202	630	321	519	247	711	0	0	3	3	2	1	0	1	0	0	0	2	2	0	1	2	1	1	1	0	2	1	7	1	8	6	6	3	2	1	3	7	5	3	1	7	3	4	4	2	0	1	0	2	0	0	0	0	1	1	2	0	0	0	2	0	4	3	0	1	3	1	1	1	0	0	2	3	0	2	0	0	0	2	0	0	1	5	3	0	0	2	1	1	1	1	5	1	3	4	1	1	1	2	3	2	0	1	1	1	1	1	1	1	1	2	2	2	3	4	0	0	0	0	0	4	0	0	2	0	2	1	4	2	5	1	5	1	3	2	3	1	5	1	1	1	2	2	0	1	0	2	3	2	0	0	0	2	2	1	1	2	0	0	1	1	2	0	0	2	1	0	0	5	2	1	1	0	4	1	2	1	0	2	2	0	1	0	4	3	7	5	0	2	0	1	2	1	5	0	1	6	7	2	1	3	1	8	2	1	0	1	0	3	0	1	1	0	0	1	2	1	2	4	0	2	3	1	8	0	0	3	3	1	0	0	0	0	0	1	0	0	1	8	1	1	0	1	3	1	1	1	0	0	2	1	1	1	0	0	1	1	1	1	1	0	2	0	1	0	6	0	4	2	1	0	1	1	1	1	1	2	2	1	1	2	0	2	3	3	2	1	1	1	1	1	2	1	1	1	1	0	1	0	1	2	3	5	2	2	4	2	0	3	1	1	1	0	2	1	0	2	2	0	0	0	1	1	1	1	3	1	1	1	3	2	1	1	1	1	1	1	1	7	0	0	2	0	0	3	1	0	2	0	0	1	2	1	1	2	3	2	4	2	3	0	5	0	2	0	1	1	0	0	0	2	4	4	1	1	2	0	3	1	0	0	0	1	0	0	2	1	1	6	9	1	1	2	1	1	1	1	1	2	1	2	2	2	2	1	1	2	1	1	3	0	0	1	2	1	1	1	1	1	1	1	1	3	1	0	2	0	1	1	3	2	1	2	1	0	2	0	0	1	3	1	634	1	1	1	1	0	2	2	1	2	0	0	1	0	0	1	0	0	2	1	1	1	0	3	1	1	0	2	1	7	0	1	1	0	0	0	0	4	1	0	6	0	2	9	1	3	4	0	3	1	0	1	0	1	2	1	2	1	0	1	7	1	5	1	0	1	4	1	0	2	0	4	1	4	3	3	0	0	0	0	0	0	0	2	3	2	2	1	2	0	1	3	0	2	1	2	2	1	2	2	1	10	9	1	2	4	1	9	1	10	0	2	0	0	1	1	1	0	0	1	1	3	0	1	2	1	242	271	248	339	328	309	295	304	309	227	235	172	173	157	231	394	359	289	265
FOXD1	12	22	36	16	17	10	32	13	14	49	43	2	44	85	67	2	22	29	29	19	37	7	6	9	22	22	0	7	67	2	41	8	7	6	5	6	3	7	0	12	6	48	5	6	20	0	13	10	18	0	1	16	0	20	1	0	9	7	0	7	4	8	3	3	5	0	3	10	2	7	1	4	2	3	2	2	3	1	3	3	2	1	0	0	4	6	3	7	21	21	4	1	1	2	10	1	6	1	6	8	2	8	1	2	199	192	5	503	326	3	3	2	2	792	546	543	5	443	5	9	7	478	1575	938	1415	6	16	4	18	1	1121	8	0	0	0	871	858	772	855	747	980	942	992	1713	460	1630	487	496	875	834	789	776	784	797	948	994	910	1640	1635	1874	425	529	417	663	555	403	670	605	582	490	418	486	599	570	419	256	269	1500	1655	1123	1349	1355	2180	808	1525	1089	810	1539	1343	1263	2730	695	527	596	665	585	1133	966	989	577	539	1039	1159	574	1570	1137	974	681	2924	2	5	4	4	2	7	2	1	11	2	6	2	2	1	1	3	1	1	1	3	4	2	17	12	17	13	13	12	8	7	6	13	9	9	5	12	10	8	9	3	3	6	4	5	2	4	0	4	1	3	5	0	4	2	4	1	8	5	2	8	4	3	3	2	3	2	2	3	2	2	0	1	0	2	2	2	2	11	11	3	1	5	1	2	1	5	10	8	5	15	2	2	1	5	2	2	0	1	1	1	1	1	1	1	1	7	7	7	8	5	2	1	3	2	0	3	1	1	6	1	3	4	9	9	10	1	7	1	8	13	10	8	10	3	3	5	5	3	1	2	1	3	4	5	8	1	2	4	12	2	1	2	0	2	3	2	5	1	1	4	1	2	0	8	5	2	6	5	10	3	4	2	0	6	3	1	2	7	4	9	14	13	4	4	1	3	3	2	12	4	2	22	16	2	2	5	2	22	3	3	2	5	2	10	1	2	3	0	1	2	5	2	3	5	0	10	5	2	14	0	2	8	5	2	3	4	0	8	0	2	0	2	2	17	4	2	3	2	11	12	2	4	0	1	8	1	2	5	0	1	7	1	4	5	4	1	6	0	2	7	6	8	6	8	8	3	3	3	4	1	8	4	5	4	4	2	2	4	10	9	6	3	6	3	25	1	10	1	3	2	2	0	5	13	4	10	11	11	6	13	11	8	1	13	6	2	1	1	6	1	0	7	3	1	0	2	7	3	7	5	5	3	5	3	5	4	6	4	1	1	54	3	3	20	3	4	6	0	1	4	3	5	5	1	7	9	16	4	5	5	3	4	10	8	4	1	5	3	9	3	3	1	3	0	0	10	8	8	14	3	5	1	8	13	1	4	1	2	0	2	8	2	5	17	29	4	4	4	5	6	3	1	4	14	6	11	11	3	0	2	2	5	5	4	6	6	3	1	3	4	3	3	6	4	3	3	2	11	2	0	10	2	1	5	5	2	1	8	7	5	3	0	0	8	15	3	1315	2	3	3	3	0	7	5	5	6	0	1	5	2	3	1	4	0	4	1	6	5	2	3	4	5	3	9	4	24	2	3	1	0	2	3	1	11	3	0	12	0	5	17	2	7	12	0	8	0	5	3	3	0	5	12	3	13	1	1	12	1	7	3	0	1	6	3	10	2	0	5	1	4	10	6	5	0	0	0	0	0	1	5	3	3	2	6	8	0	15	7	2	2	4	20	14	0	10	2	4	11	15	10	4	6	3	14	1	15	2	5	1	2	3	2	5	2	1	2	3	4	1	1	5	1	529	563	543	727	674	649	751	705	744	458	434	325	395	366	500	2546	2489	1776	1975
BTF3	5627	5444	5547	5625	5482	5514	5557	5718	5966	4470	4244	4622	4998	4428	4408	4777	5744	6140	6325	6274	7567	4993	4885	4520	6226	6245	5117	5651	5024	4143	5023	5911	4527	10701	10059	8672	9111	10594	9930	10454	9290	8970	9354	7796	8621	11872	11019	9819	9651	10164	10048	11541	12566	9664	10566	10762	11126	9907	11833	7334	7173	8271	8458	8462	8562	8074	8137	9098	9260	9110	8243	8210	8408	8311	9144	8384	8352	8405	8352	8921	9576	9205	5104	6097	8744	7628	7786	9028	7947	7878	9125	6313	7457	7553	8918	9503	9360	9381	7293	7960	8134	7708	7457	7553	7767	7600	4296	5420	6411	4371	6479	5395	9164	3581	4423	10266	7179	9400	11082	7276	6649	2104	5707	5253	4386	6172	5485	3714	4074	9344	6619	8263	184190	208013	159195	6256	6266	6340	6291	6449	6446	6576	6648	5445	5389	5443	5328	5416	5475	5503	5560	5642	5603	5651	6386	6237	6308	5504	5509	5575	5199	5271	5178	5586	4511	5616	4776	4406	5866	5918	5195	5970	5628	4765	5483	6106	5975	8876	7972	8107	8524	7566	8240	7291	7678	5833	5887	6326	5544	5919	5957	5187	5019	3839	4293	4471	4476	4595	5275	5727	6163	5911	6184	6274	4742	7297	4805	5593	8592	6008	6769	5303	5622	7437	6935	6086	6200	6839	6633	6231	5791	6892	7012	5899	6118	5970	6770	6452	6344	6535	6161	7877	7920	7662	8255	8660	7924	8039	7957	7772	7968	6941	7339	7358	7527	7332	7385	7855	7886	7752	7327	7332	7360	7608	6874	7924	7424	7651	7702	6881	6857	7153	7276	7490	7437	7294	7821	7624	7428	7538	7198	7309	7799	7359	7698	7969	7681	7864	7875	7330	7575	7904	7518	7774	7247	7800	8876	7899	7526	7231	7321	7089	7214	7148	7225	7358	7544	7131	7920	7072	7724	7254	6285	6325	6562	6481	3846	4117	3969	4316	5493	5204	5190	5683	5492	5285	4281	4870	7605	6969	7331	6736	7152	6834	6909	6951	6214	6345	6871	6471	6536	6375	6414	6748	3895	4103	4035	4187	5194	5098	5298	5416	4597	4668	5045	4470	7360	7283	7321	7712	7051	6594	6974	6954	6636	6479	6618	6763	3708	6393	4909	7162	7677	7033	4423	7251	5239	6923	7523	4329	4502	6581	6594	7300	4848	5009	6628	6986	6773	6042	3312	5039	6658	7877	6721	4142	5641	6217	7110	6933	7709	4608	7276	7516	3451	8383	3693	4999	7014	6662	6801	6546	5304	4528	6092	6940	7711	6689	5207	4531	6799	7039	7843	6078	4229	5508	6566	6320	7710	6401	4464	5640	6763	6931	7137	6958	4157	5235	6278	6868	6885	6280	4813	5398	6872	6474	6754	6451	4694	5159	7035	7379	7479	6939	4656	5130	7034	7170	8515	5694	6326	6690	7108	8445	7075	5897	6428	8385	7806	7823	3541	7141	4852	7339	7613	7708	6170	3642	5722	7486	7852	7753	8480	7243	6498	7131	6526	6528	6561	6633	6261	5924	6513	6733	6713	6446	5860	6621	7062	7090	6122	6919	7327	6788	6138	5940	6703	6109	5817	6867	9609	8182	6683	6300	6569	6089	6457	5999	6988	6198	6597	5942	6767	5769	5951	6068	6137	6686	6210	6907	6360	6294	6500	6310	6719	7227	7074	6879	6887	6980	7025	7509	7429	7210	5730	5838	6238	9003	8856	3781	5007	5488	5826	9504	9349	7847	7996	7462	7259	8557	8516	10262	5402	8788	5913	4918	5657	5694	6382	6299	6975	6332	6036	7468	7850	5857	7249	6349	7570	7465	7336	6674	6675	6572	6353	6603	6741	8424	7768	5188	7810	8092	7035	8302	7372	7376	5848	6187	7588	6161	5847	6374	6908	5979	7243	7152	4907	9874	33371	23074	527	9097	7029	7251	9750	9516	7839	12072	7171	7196	6383	6581	7595	8408	7703	6497	6068	6807	6409	7163	6895	7271	6538	9712	9859	8040	7903	5455	7035	6349	8509	9280	6322	9206	8222	7968	7774	7576	9041	5908	810	810	7773	8149	7352	2965	4128	7052	7223	5029	4706	5207	5158	6872	4325	5129	4780	4582	4649	4984	5999	6198	4515	4473	4495	5019	6845	4641	4981	4369	4375	4226	4349	5033	4817	5519	4580	4561	5220	5801	4648	4988	4656	4887	4757	4571	4301	4214	4321	4870	5099	5282	4823	4251	5500	4887	5428	6010	6082	5559	4410	4440	4507	4576	4724	4726	4050	3916	4707	4119	3604	3621	3867	4072	3750	4145	4731	4094	6389	4544	5392	4517	4312	4488	3864	3815	4562	4387	5783	5677	5301	4655	5326	6440	4370	4210	4272	6029	4687	4139	5231	4465	5158	3432	6672	5536	4239	3626	4530	3743	3409	4391	3865	3648	3871	6835	3880	3771	4897	4812	4510	4585	5034	3203	4800	4064	3590	4563	3635	5148	3647	5223	5514	5315	5887	5834	5588	6857	6870	6812	5442	5298	5730	5736	5985	5754	4574	4483	4506	4673
FUNDC2P1	176	181	143	184	158	162	179	116	152	157	199	211	178	99	210	97	169	126	129	122	105	108	112	109	101	120	108	161	132	80	265	160	80	86	112	110	52	134	181	143	45	94	117	75	131	179	153	124	144	188	164	200	173	104	153	105	83	88	166	114	125	148	132	96	77	121	89	117	68	117	116	122	111	108	113	129	105	117	108	133	131	133	275	360	173	153	153	69	219	214	128	136	127	130	243	102	103	94	116	119	142	121	127	130	111	87	79	86	78	152	160	127	85	83	120	46	137	43	115	171	114	89	176	81	86	130	89	100	130	166	90	83	2286	2308	3311	282	279	273	295	274	300	246	285	336	292	371	294	270	278	259	262	271	248	297	291	325	293	323	310	265	287	260	278	326	299	256	336	314	336	310	361	336	275	303	331	302	217	305	322	329	336	329	304	278	302	202	203	280	206	232	245	151	185	263	274	258	243	238	264	300	247	271	239	294	309	249	665	205	119	103	128	70	86	104	88	89	79	80	95	63	119	80	119	84	110	89	107	86	90	87	87	78	70	82	63	73	97	58	61	61	76	74	51	69	60	90	80	72	86	69	66	61	73	68	77	38	46	133	72	65	79	74	80	81	96	74	81	67	100	106	67	82	85	76	78	68	78	97	107	74	67	48	80	54	56	105	166	111	85	121	95	92	89	77	86	96	87	84	94	91	86	83	49	66	79	80	121	94	98	110	76	86	78	85	125	65	67	262	82	94	83	108	58	84	116	99	75	76	62	71	65	65	60	79	115	110	134	123	74	90	89	69	210	40	120	61	77	98	79	65	92	74	81	85	59	81	57	41	152	83	106	87	48	84	169	63	141	69	50	45	123	98	48	56	194	114	83	77	69	78	198	74	67	66	87	326	130	72	63	103	68	136	93	78	79	91	32	123	74	65	78	74	90	249	79	70	66	54	47	98	85	88	63	100	150	140	84	72	72	75	139	128	88	85	73	89	285	113	75	80	60	84	190	143	77	84	96	81	153	118	72	84	77	68	116	115	75	59	71	29	146	58	88	84	67	205	208	95	110	65	34	72	124	98	116	91	28	26	143	95	98	83	110	135	118	128	119	126	112	134	128	127	106	166	130	138	157	113	133	134	146	133	96	89	74	117	65	67	78	87	71	27	107	113	111	97	112	110	93	94	100	118	97	153	95	78	68	105	105	71	89	95	98	93	80	72	68	70	74	64	76	90	85	81	118	173	182	59	79	55	71	93	100	111	112	84	105	53	64	52	62	64	74	75	50	82	72	125	154	148	99	81	70	101	71	90	67	97	78	72	70	83	67	74	90	79	92	45	22	76	14	42	56	40	16	44	91	113	101	91	105	112	77	66	79	74	101	100	62	70	96	83	135	66	103	19	150	83	25	196	64	296	39	137	112	111	100	95	99	73	75	100	91	117	119	118	57	84	80	79	72	73	67	79	109	85	78	76	30	126	270	270	151	135	80	94	108	81	82	91	119	158	123	115	69	107	103	124	110	144	110	122	115	114	94	69	104	132	98	117	143	185	93	122	177	64	110	144	85	91	118	83	140	122	109	119	141	158	100	112	114	114	95	105	109	139	116	140	127	142	75	157	99	141	95	129	109	152	125	130	99	148	121	131	266	159	141	222	76	127	57	118	160	141	147	112	89	105	84	81	124	121	79	107	120	169	116	150	142	138	124	88	103	122	73	90	96	120	104	105	92	116	108	222	139	71	128	119	114	118	120	123	136	131	116	107	107	84	87	207	39	58	77	89	100	101	98	77	86	89	85	91	129	72	131	94	123	157	145	107
ANKRA2	652	564	571	661	607	681	594	619	643	916	612	609	587	857	816	589	452	637	656	701	718	658	660	539	673	606	740	669	412	565	526	427	779	213	242	235	325	259	383	207	437	323	271	319	289	371	386	623	400	290	377	340	309	369	379	348	222	301	356	329	393	360	322	302	309	346	254	359	328	258	305	334	317	314	335	281	306	316	325	347	258	275	358	641	300	324	331	343	284	326	361	226	188	182	313	354	323	367	436	469	336	320	188	182	273	246	502	652	660	417	380	489	731	278	309	363	336	384	352	397	663	278	843	363	613	769	738	454	492	364	374	228	871	1085	1249	382	416	419	434	394	449	441	456	575	553	554	546	573	429	415	460	431	448	429	405	393	400	709	614	670	526	558	492	415	436	488	415	481	503	574	728	609	553	709	646	735	505	625	754	595	509	757	614	659	640	357	332	392	380	352	380	548	443	350	264	377	342	278	347	407	516	373	562	368	344	787	619	364	718	814	972	504	791	520	408	728	850	598	605	716	691	682	736	725	577	611	925	704	573	596	718	623	620	646	575	578	639	591	587	566	708	682	635	668	635	651	643	635	650	712	641	620	659	663	680	660	685	686	641	613	707	594	569	641	550	618	613	659	655	534	574	606	582	574	604	528	598	642	604	573	542	530	517	609	584	538	464	490	381	488	679	575	632	654	659	708	744	582	806	626	801	645	663	631	637	690	466	395	481	439	449	426	494	464	386	391	371	341	627	592	579	594	596	590	626	619	584	559	551	600	620	667	613	683	487	462	453	450	484	459	437	480	486	506	408	452	637	644	606	684	579	596	625	661	638	622	638	646	450	618	455	538	506	675	409	600	365	618	596	376	425	537	531	484	566	476	620	603	629	686	444	496	630	673	668	449	419	570	554	595	638	501	586	600	431	589	519	495	736	636	650	733	441	476	568	547	484	559	444	437	609	478	513	519	325	335	614	614	570	595	513	514	617	569	605	645	437	439	717	644	661	709	516	446	643	595	584	583	481	422	617	616	546	687	466	382	613	628	596	426	449	587	649	674	632	472	354	583	489	581	449	601	486	576	520	585	615	632	395	590	593	589	662	644	659	635	605	595	658	599	741	749	664	585	633	560	595	649	644	606	589	617	821	656	577	1033	401	514	739	528	673	487	724	649	657	650	669	613	726	647	730	658	734	644	616	605	700	739	557	594	649	503	517	509	621	606	628	655	597	567	623	595	650	633	618	678	704	549	526	505	495	681	589	667	538	642	794	620	478	475	522	430	685	566	596	885	790	759	430	602	731	626	706	655	493	706	623	603	572	489	530	531	665	744	683	666	631	568	656	662	614	646	591	572	566	675	600	498	616	550	474	592	627	758	624	608	632	604	649	640	555	451	580	569	655	656	650	562	491	728	635	577	562	589	700	749	618	614	644	567	573	654	631	533	562	736	647	746	587	641	612	553	467	597	396	556	582	664	820	488	1080	1080	606	483	686	606	861	599	635	463	367	626	604	723	246	428	456	472	413	373	439	450	242	487	308	369	613	578	414	397	518	386	442	466	524	510	480	465	591	504	432	526	448	497	641	462	406	321	415	384	456	446	567	445	560	474	529	517	403	408	401	499	385	463	428	437	585	494	415	518	364	316	424	436	554	423	484	588	365	384	537	468	650	661	734	416	480	561	517	544	402	370	538	377	381	894	497	417	415	394	360	516	456	594	444	514	520	524	516	611	543	425	401	673	500	419	515	348	452	415	485	481	365	499	473	423	377	501	498	471	537	501	507	465	545	542	542	486	473	449	766	650	711	683	707	726	509	589	437	450
UTP15	470	493	507	520	464	425	521	522	514	537	648	568	425	484	442	384	385	324	355	363	407	564	581	488	469	457	522	543	782	580	493	588	675	619	833	485	487	546	486	480	556	493	562	586	672	387	426	595	452	478	522	463	432	575	629	488	436	483	548	485	637	393	738	780	720	536	499	409	552	584	675	656	669	669	672	659	682	658	646	542	638	580	451	1071	611	596	595	606	462	455	617	678	679	680	448	551	532	518	508	514	510	510	679	680	489	531	734	485	642	761	601	494	508	572	649	588	539	739	735	489	495	627	539	582	497	492	582	374	279	552	671	648	373	375	122	744	634	703	690	666	763	626	674	532	697	502	646	720	602	588	605	607	634	567	627	659	652	674	565	682	715	677	607	634	576	700	549	769	791	588	552	534	628	572	566	536	516	513	548	427	515	521	581	492	528	716	665	631	744	769	725	640	591	655	712	762	741	686	820	657	661	562	585	722	621	495	686	644	554	528	607	956	458	680	846	522	504	691	628	622	592	478	589	518	597	508	507	753	698	1004	584	532	483	573	492	540	509	486	549	571	606	594	535	536	515	495	481	491	562	494	506	482	590	666	508	498	427	520	515	492	584	559	485	601	590	554	702	663	571	590	601	646	615	671	456	572	614	518	512	572	579	482	570	556	567	384	375	533	447	411	542	604	633	597	572	482	500	542	460	573	553	627	639	619	582	614	391	373	405	342	331	311	320	312	489	218	318	315	501	538	520	637	480	617	627	508	548	512	477	485	545	612	672	609	379	344	421	384	322	289	316	310	382	447	267	325	547	543	557	619	589	617	633	669	572	525	558	586	336	683	360	509	509	550	281	597	406	581	662	292	393	569	571	528	436	349	742	580	603	560	290	371	752	645	573	170	331	705	535	482	531	376	640	560	296	664	259	348	794	510	667	689	327	411	743	534	526	629	361	272	625	475	549	644	223	385	637	471	512	491	374	410	607	525	527	546	490	385	814	564	559	572	503	428	673	494	485	641	345	358	629	484	553	556	307	403	669	555	476	338	312	734	518	506	675	280	380	706	535	532	355	549	389	786	606	604	658	368	368	844	769	719	700	613	831	602	560	621	681	645	737	832	601	671	606	632	607	605	607	578	698	560	695	593	695	309	708	840	541	566	645	583	579	684	584	692	620	634	590	660	608	657	608	663	551	516	528	525	548	626	440	554	586	569	520	607	616	623	624	612	585	575	576	556	651	792	810	657	827	592	677	469	531	594	744	604	650	589	601	661	788	684	553	881	598	432	489	578	484	447	654	594	735	435	747	448	693	618	663	692	695	642	619	609	519	556	545	596	509	478	458	518	483	574	504	455	606	583	594	514	547	581	522	597	570	605	536	564	1576	337	467	746	587	605	455	461	568	648	491	587	674	548	606	702	579	664	679	649	569	606	576	584	598	569	599	643	444	791	660	657	582	548	808	528	719	754	493	660	606	655	1080	1080	413	523	560	540	521	581	577	326	300	265	314	296	424	307	331	343	297	322	334	351	358	324	325	342	365	330	278	451	475	428	249	481	403	232	304	334	385	464	307	323	360	360	266	360	365	337	422	313	365	369	290	330	403	263	412	431	399	330	550	305	392	312	339	309	473	321	320	358	251	270	271	275	230	303	304	241	390	343	372	354	252	307	413	395	282	407	308	340	229	235	321	262	317	325	291	253	350	355	403	417	374	525	323	349	420	416	400	278	201	453	326	359	348	330	326	349	385	389	292	430	362	297	380	347	387	367	302	361	381	519	540	520	522	522	544	514	540	531	641	605	593	613	606	576	395	355	562	708
ARHGEF28	61	39	37	44	19	37	50	20	34	96	56	35	14	152	112	15	46	25	39	14	13	9	10	8	43	59	7	11	84	62	140	20	117	3740	2138	5537	2956	3338	3058	4675	3936	2752	5317	1703	2602	2712	2659	2542	1890	2252	2407	2016	2588	2115	1860	2368	1169	1356	1066	486	562	609	703	810	883	1201	1123	954	1638	2080	2921	2975	2891	2410	2545	2398	2433	2311	2245	2355	1416	1100	1650	1434	957	864	10262	58	2644	2618	686	1522	1719	1639	584	6471	6224	5971	1060	1075	3195	2820	1719	1639	1831	2029	19	987	529	2915	3621	2682	4	1676	353	2289	847	1292	2505	657	3	926	740	8217	743	19	14	18	7	677	1476	544	62	42	41	413	431	443	443	474	564	542	568	385	563	403	586	641	642	652	674	618	668	588	613	629	629	743	750	782	725	806	755	321	269	260	340	337	264	254	212	195	210	217	169	42	44	385	569	421	441	566	579	503	540	322	321	463	316	306	475	45	24	251	248	341	275	288	291	401	347	683	414	49	139	1052	1106	231	514	2	0	19	7	6	26	7	1	2	8	1	6	4	2	3	2	14	10	3	7	6	6	8	11	20	26	8	7	7	15	13	18	12	27	13	12	1	17	1	2	1	8	15	28	26	36	2	2	1	1	2	1	23	2	2	13	11	18	1	9	8	5	13	15	5	20	8	22	18	19	28	2	2	2	20	10	2	7	29	5	11	4	2	1	12	1	5	12	3	8	1	11	1	2	6	8	2	6	20	5	2	2	2	8	2	3	3	5	3	2	2	2	7	4	5	8	11	7	7	6	11	3	10	6	18	3	2	3	3	2	2	2	2	5	4	5	5	6	6	4	4	6	0	4	6	5	2	0	2	4	3	10	2	5	3	6	2	3	2	22	12	4	0	3	19	5	3	3	31	14	12	4	3	15	1	2	8	3	1	9	7	5	8	2	0	8	5	7	13	3	1	29	16	3	5	2	1	12	6	12	4	3	0	10	7	6	3	3	1	6	5	4	4	3	18	37	9	5	3	3	2	16	1	4	18	3	0	6	3	6	3	3	1	20	7	4	3	25	0	14	4	3	2	0	10	6	4	5	3	2	14	10	6	3	3	1	10	5	5	3	3	8	26	13	17	13	15	15	30	10	21	8	27	22	15	14	8	10	11	13	15	10	45	9	20	11	10	8	0	21	8	2	0	12	2	15	6	20	13	31	2	26	12	32	9	7	21	9	3	9	19	1	7	8	6	12	32	40	34	3	4	3	1	3	2	0	1	0	2	9	117	3	21	11	1	1	2	2	19	16	10	7	7	36	3	13	6	28	68	27	13	30	13	6	3	1	81	15	63	6	5	4	8	10	9	8	9	4	1	2	26	15	15	23	16	22	31	17	6	3	13	2	12	12	5	7	6	16	11	5	4	4	8	4	33	3	2	3	2	25	4	10	3	5	22	6	2	3	2	6	7	6	14	6	5	6	6	1	2	16	0	5	6	4	2	11	10	6	8	13	6	1080	1080	20	12	6	987	3	7	5	14	7	37	4	3	3	19	2	1	1	0	2	25	12	2	19	1	1	2	0	9	15	14	7	4	14	0	0	1	0	2	5	3	5	3	3	15	4	6	34	6	10	2	4	8	10	11	3	0	3	1	5	4	9	2	6	13	7	3	5	2	11	4	14	4	6	7	5	8	4	13	3	4	36	14	8	19	14	16	5	49	21	0	3	34	1	60	61	4	13	0	23	51	1	28	4	11	109	2	27	28	28	1	1	15	16	5	2	1	4	3	9	40	11	1	2	0	0	0	1	2	13	744	858	732	1022	1199	1054	313	277	342	733	782	827	911	677	798	1775	1822	502	645
RN7SL814P	0	0	0	0	0	0	0	0	0	0	0	0	0	0	0	0	0	0	0	0	0	0	0	0	0	0	0	0	5	0	0	0	0	0	0	0	0	0	0	0	0	0	0	0	0	0	0	0	0	0	0	0	0	0	0	0	0	0	0	0	0	0	0	0	0	0	0	0	0	0	0	0	0	0	0	0	0	0	0	0	0	0	0	0	0	0	0	0	0	0	0	0	0	0	0	0	0	0	0	0	0	0	0	0	0	0	0	0	0	0	0	0	0	0	0	0	0	0	0	0	0	0	0	0	0	1	0	0	0	0	0	0	0	0	0	2	2	2	3	3	3	3	3	10	4	10	4	4	3	3	3	3	3	3	1	1	1	14	14	14	5	3	4	0	29	4	3	26	0	0	37	0	2	34	1	0	0	9	6	9	2	5	4	4	12	21	17	23	14	20	29	23	35	14	13	18	10	9	16	0	0	0	0	3	3	4	6	3	3	0	0	0	0	0	0	0	0	0	0	0	0	0	0	0	0	0	0	0	0	0	0	0	0	0	0	0	0	0	0	0	0	0	0	0	0	0	0	0	0	0	0	0	0	0	0	0	0	0	0	0	0	0	0	0	0	0	0	0	0	0	0	0	0	0	0	0	0	0	0	0	0	0	0	0	0	0	0	0	0	0	0	0	0	0	0	0	0	0	0	0	0	0	0	0	0	0	0	0	0	0	0	0	0	0	0	0	0	0	0	0	0	0	0	0	0	0	0	0	0	0	0	0	0	0	0	0	0	0	0	0	0	0	0	0	0	0	0	0	0	0	0	0	0	0	0	0	0	0	0	0	0	0	0	0	0	0	0	0	0	0	0	0	0	0	0	0	0	0	0	0	0	0	0	0	0	0	0	0	0	0	0	0	0	0	0	0	0	0	0	0	0	0	0	0	0	0	0	0	0	0	0	0	0	0	0	0	0	0	0	0	0	0	0	0	0	0	0	0	0	0	0	0	0	0	0	0	0	0	0	0	0	0	0	0	0	0	0	0	0	0	0	0	0	0	0	0	0	0	0	0	0	0	0	0	0	0	0	0	0	0	0	0	0	0	0	0	0	0	0	0	0	0	0	0	0	0	0	0	0	0	0	0	0	0	0	0	0	0	0	0	0	0	0	0	0	0	0	0	0	0	0	0	0	0	0	0	0	0	0	1	0	0	0	0	0	0	0	0	0	0	0	0	0	0	0	0	0	0	0	2	0	0	0	0	0	0	0	0	0	0	0	0	0	0	2	0	0	1	0	0	0	0	0	0	0	0	0	0	0	0	0	0	0	0	0	0	0	0	0	0	0	0	0	0	0	0	0	0	0	0	0	0	0	0	0	0	0	0	0	0	0	0	0	0	0	1	2	0	0	0	0	0	0	0	0	0	0	0	0	0	0	0	0	0	0	0	0	1	0	0	0	0	0	0	0	0	0	0	0	0	0	0	0	0	0	0	0	0	0	0	0	0	0	0	0	0	0	0	0	0	0	0	0	0	0	0	0	0	0	0	0	0	0	0	0	0	0	0	0	0	0	0	0	0	0	0	0	0	0	0	0	0	0	0	0	0	0	0	0	0	0	0	0	0	0	0	0	0	0	5	1	1	0	0	0	0	2	0	0	0	0	0	0	0	0	0	0	0	0	0	0	0	0	0	0	0	2	0	0	0	0	0	0	0	0	1	0	1	2	2	0	0	0	1	0	0	0	0	0	0	0	1	0	0	0	0	0	0	0	0	0	0	0	0	0	0	0	0	0	0	0	0	0	0	0	0	0	1	0	0
ENC1	3743	4576	4404	4058	3436	3391	4132	4809	3372	2272	885	316	213	2033	2361	118	218	475	562	124	132	5675	5639	3993	698	628	1721	1771	5446	487	519	12400	905	900	2289	856	2276	3191	2498	2622	804	2857	1650	4217	3400	913	1134	1334	658	741	1237	2435	3257	2436	2418	3160	2939	2875	4519	1574	1398	1411	2069	2136	2003	2346	2452	2101	2309	2832	2452	2529	2378	1707	1423	1650	1499	1495	1552	2530	1146	754	457	1136	2982	2795	3966	3154	1232	1158	822	1706	1648	1627	998	2481	2564	2568	1840	1576	4310	4471	1648	1627	3562	3714	927	1517	1793	2214	5574	1835	200	3703	873	2197	1989	2887	2838	1500	479	1891	1124	4940	1750	379	195	1123	694	2757	3315	3977	16	0	0	2232	2303	2704	2487	2520	2876	3246	2776	1017	2966	1003	3410	2742	2605	2307	2567	2553	2488	2334	2936	2937	3205	3432	2763	2492	2784	2793	3496	4284	3358	4667	4948	3416	4879	2961	2696	3518	5724	3106	3710	340	394	3371	3036	2935	3227	3854	3559	3378	3390	2560	2906	1843	3190	3432	1914	630	467	1456	1494	2399	1297	1276	1996	1882	3933	1975	2478	3813	3454	2329	7194	1391	1014	75	221	4242	93	232	584	134	246	129	130	278	491	167	187	98	140	229	60	195	281	653	298	280	304	285	291	305	181	233	148	173	168	386	435	512	408	528	437	446	531	484	462	551	288	293	308	274	214	143	174	231	295	213	266	396	411	444	406	311	304	369	333	315	425	363	323	373	431	333	320	411	457	433	399	432	486	173	170	528	765	552	335	209	222	229	432	368	141	283	294	516	139	145	299	302	298	413	1122	960	1029	957	1758	1292	1769	1475	553	580	409	517	199	230	192	398	224	365	346	317	280	274	173	233	368	466	274	322	999	875	1130	1040	1048	1018	1356	1276	673	619	1087	948	167	194	87	111	265	258	287	290	159	177	86	135	918	154	539	198	347	173	550	354	616	112	325	163	850	126	222	385	10241	1135	611	1358	1170	735	7150	1129	269	427	434	563	669	261	431	786	307	991	218	121	1003	205	1187	1051	275	121	688	282	608	604	255	198	483	236	295	511	243	224	514	287	415	528	274	313	706	394	2500	610	310	1325	1617	776	390	452	222	244	580	166	677	490	271	331	632	152	5153	846	627	470	841	551	555	587	501	163	683	659	794	517	385	441	280	408	402	176	334	385	461	398	572	162	244	357	238	5720	715	316	595	812	426	606	901	970	973	1260	499	658	550	767	820	1279	719	567	1065	1359	1378	1316	1006	1005	254	668	916	176	1290	252	147	656	564	936	602	482	448	539	471	529	433	541	524	555	546	573	585	540	407	563	469	244	735	682	500	362	447	123	91	93	1386	1470	1463	470	415	429	2105	1117	1035	186	47	1505	173	1475	911	65	257	478	374	1598	743	498	375	305	814	708	395	395	711	442	834	386	664	377	341	904	199	134	445	143	250	240	277	385	408	438	418	394	351	462	491	337	123	95	179	86	170	165	1035	1250	536	167	1092	281	261	308	386	342	416	493	470	356	299	619	279	523	630	385	469	170	234	870	349	369	210	580	440	1096	674	411	374	475	382	332	387	467	484	384	297	203	785	529	91	323	180	259	697	589	389	131	965	441	270	270	643	758	385	3095	987	360	318	1963	3482	881	1068	704	1651	956	2654	2239	979	1740	604	1831	1078	2017	564	418	406	400	977	1650	522	665	759	907	442	806	1952	2847	394	312	3731	2432	912	676	309	563	2567	1952	1727	962	1281	1088	421	695	783	1975	651	2081	300	1301	480	969	480	1267	589	985	565	1566	630	571	1771	1926	1120	1337	467	2468	203	706	299	101	280	2463	2618	386	477	1278	577	796	547	618	1059	1740	327	1360	900	1574	775	1203	1249	1198	1045	690	639	419	721	1355	528	492	1086	1071	536	807	1236	1453	622	911	1089	1142	497	513	661	963	887	1164	529	1310	1533	328	1074	433	830	3124	2907	3055	6878	6422	6537	10474	9814	9654	1553	1361	1533	1756	1558	1835	3999	3977	5102	4951
HEXB	1041	1055	1055	1021	1032	1045	1037	1122	1093	1235	867	1309	1122	1192	1275	1211	1346	804	809	625	727	965	967	943	1230	1119	1433	1185	1618	913	1928	1511	1751	4270	3145	3264	3242	5367	4493	4784	2718	3148	3329	3414	3382	3266	3407	3543	3228	3028	4982	5670	6632	4219	4598	5362	4310	3923	4752	6818	7742	7707	5100	5545	5387	7111	8321	9038	3719	3528	3398	3340	3444	3284	3499	3270	3186	3251	3265	2785	2590	2290	1597	1935	3949	4422	3676	4889	3314	3321	5138	3627	3711	3560	4313	4072	4144	4087	3621	3641	3310	3156	3711	3560	3765	3877	1463	4691	4079	5477	5427	3541	823	2975	4194	3585	4633	3633	4905	3868	1380	3298	4006	5509	4286	910	1216	11872	15574	5869	3868	5110	2815	2169	1832	2309	2307	2351	2405	2358	2376	2487	2366	3015	2950	2958	2964	2838	2709	2650	2789	2643	2819	2707	2122	2088	2138	3406	3497	3424	3321	3199	3285	3180	3510	3526	3028	3638	3461	2692	3022	3253	3047	3074	2836	6159	4928	2705	2518	2630	2507	2949	2366	2712	2377	2596	2709	1933	2573	2472	2150	4553	4077	2940	2553	3043	2837	2325	2432	3671	4179	3047	3032	2694	1697	2982	2635	2614	4759	1082	1181	740	1055	975	1094	1018	974	1214	1036	1075	785	930	848	1086	742	877	1140	1069	999	851	1223	1071	965	1016	1053	1117	1061	1085	1304	1204	863	1126	1123	1201	1071	1065	1177	1131	1268	1156	1114	1092	742	899	811	988	993	1391	1423	960	958	930	1084	911	943	931	981	910	992	1093	1097	1085	1227	973	1089	1258	1184	1166	1098	933	1229	1093	1161	1170	1027	830	660	1125	1268	863	976	975	916	1049	1014	1028	1020	954	940	961	956	997	1075	1157	1101	1334	5477	5215	4547	5856	10873	10302	11242	10802	10251	8246	8401	9650	991	1011	965	905	1009	1004	767	1024	1065	1123	1125	1098	1325	1348	1259	1297	5308	5757	5202	5177	10195	10392	10728	11212	9946	8194	10184	10106	927	1038	952	1004	925	992	989	1010	1140	1119	1088	1190	8246	728	10494	1003	964	884	8111	979	9596	1059	1016	5036	8675	1132	967	1099	14145	9905	931	1225	1122	1257	9195	11124	1014	898	1149	8252	10079	1123	1118	1122	1152	9680	865	1113	10249	924	8729	9291	1035	1192	1198	1124	10492	7831	939	985	979	1074	6458	8793	943	1120	1059	979	9736	12615	1052	969	1019	1037	9172	10349	811	1014	1305	1234	6823	10455	915	965	977	1038	6595	9923	700	831	980	878	8050	9732	790	887	953	1133	7783	10946	870	844	904	8129	11765	861	1029	838	805	9532	12149	843	837	751	6464	1098	10013	996	1025	1060	1082	8201	11843	902	1111	1244	1258	975	908	1035	971	1017	936	1053	895	843	1025	1095	981	961	1002	1104	1106	1008	1092	1066	895	1177	1213	1075	1011	950	946	983	1136	925	1015	869	868	927	892	903	972	891	917	866	914	970	1093	1006	985	1033	1007	943	1092	928	937	933	832	1038	1010	1007	1339	1345	1376	1187	1195	1183	1217	1479	1502	1095	1010	981	1020	1115	1052	1040	999	1079	905	1153	1478	1810	1733	1348	1003	1594	1230	1371	1064	1270	916	1218	1303	1062	961	1125	831	1241	1072	1076	981	932	951	855	916	920	1304	1218	1226	1021	1051	1348	873	942	994	1024	1078	937	1169	1124	1259	989	1110	1016	940	1133	1054	1157	1014	935	1440	516	1435	1238	933	1234	1030	949	864	770	937	673	1321	894	1155	1130	1082	1298	1211	1168	1069	1013	986	843	1113	1169	1183	1226	1275	852	1111	1157	747	866	780	1038	856	912	1063	745	1707	884	810	810	827	643	982	5507	1019	1005	1028	9457	12219	10845	9154	9565	8587	7112	7860	8552	11663	14951	9270	8714	13015	10303	12788	12555	10938	15838	5729	9339	7891	4068	7954	9238	7011	5809	6704	6157	13476	10213	6823	7519	9342	12012	10229	8233	9204	6525	7248	8428	9668	10464	9861	9641	7318	12178	5576	6861	7598	12694	9173	13417	7872	10548	9489	13229	7700	10006	7687	9823	8630	11260	7777	11982	4932	8824	7096	6348	11561	7682	13257	8900	4124	6101	10692	5000	5135	8348	9231	11117	6263	6253	8618	8057	7933	11667	4902	8183	9505	11508	5726	11122	7973	12168	7618	11838	13521	13282	12362	7075	10447	8046	7902	6647	8019	10270	8626	7951	9241	9361	6955	10424	8343	8137	9445	9976	8165	12215	14993	9718	11634	7620	7452	7330	6754	6864	6670	2905	2838	2886	6525	6500	6168	7087	6620	6521	6291	6539	5719	5785
GFM2	1579	1601	1585	1774	1700	1638	1564	1587	1641	2339	2505	2982	2910	2512	2528	3054	2970	2269	2242	1939	1822	1832	1810	1693	1844	1956	1899	1883	1516	2168	1790	2091	2022	1246	1325	1199	1424	952	1442	1334	1329	1518	1512	1424	1491	1097	1034	1207	1332	1143	1291	1158	1272	1084	1148	1191	1317	1330	1285	1319	1228	1288	1078	1127	1012	1203	1254	1406	1023	888	1002	994	999	988	911	931	938	907	1014	1244	1128	1110	1152	1469	1145	1066	1209	911	1120	1084	967	1262	1013	969	1135	1174	1189	1170	1315	1290	1128	1107	1013	969	1226	1256	562	1696	1541	1014	1517	1004	1120	924	1412	1431	1110	1128	1152	912	906	1654	1064	1363	1357	814	1055	1217	1211	885	1098	1242	5210	6341	5999	2002	2065	2017	2123	2145	2254	2238	2260	1681	2740	1642	2553	2636	1993	2028	2054	1965	2023	2004	2603	2506	2468	1770	1917	1801	2296	2653	2520	1804	1978	2105	1723	2043	1940	1755	2044	2199	1882	1964	2074	1140	792	1951	1850	1906	1781	1939	1781	2010	1898	1967	2062	1491	1988	2011	1674	1177	1186	2283	2330	2206	2241	2446	2338	2070	1765	1961	1927	1120	2045	3596	2449	2028	1886	973	1206	1095	845	967	1156	822	1135	964	986	656	832	975	1256	959	894	965	766	728	639	552	898	842	844	883	866	870	893	891	982	841	812	790	787	757	848	812	837	860	852	792	767	875	925	978	776	925	871	1145	1008	962	893	933	961	783	835	802	812	862	773	930	891	875	953	801	846	841	759	836	774	835	831	803	784	847	806	935	852	834	945	789	934	858	949	965	950	997	1029	888	1036	937	942	1010	1021	943	988	977	1051	996	1060	1052	1229	1160	1091	1092	1131	1087	960	936	866	875	942	907	923	950	879	874	931	1000	918	937	921	1032	894	980	1078	955	1026	1040	1041	1156	1089	1089	1034	900	1070	968	841	849	880	1019	910	898	920	832	896	908	920	909	851	829	1024	780	786	1004	1000	782	1149	738	760	895	1068	760	870	773	1192	969	877	856	827	799	908	974	841	796	875	1020	1048	793	767	855	993	998	1010	825	994	805	1066	955	819	690	730	720	1017	1105	915	787	793	1007	1204	1000	868	758	705	852	771	1078	892	687	838	971	1088	1054	900	887	851	826	796	1004	866	782	861	967	824	1025	908	721	772	920	1099	1197	985	840	885	785	1095	1036	758	757	780	904	881	849	881	983	899	904	1127	1066	995	1078	1187	929	1064	1012	981	1001	936	784	1112	911	789	866	941	867	831	972	893	906	860	879	767	781	916	885	884	872	1058	946	1124	977	952	976	924	822	1028	937	896	992	771	752	687	909	783	807	690	808	751	825	673	877	726	830	731	838	946	892	854	1142	932	954	983	891	900	918	967	915	949	959	882	884	901	898	889	884	926	1176	1150	885	1050	1193	1135	1013	936	657	745	720	739	777	1600	903	985	1298	767	1605	761	787	891	873	900	965	967	831	1097	698	894	923	930	824	812	790	766	815	830	820	1003	1071	1005	799	843	660	734	824	862	884	780	1029	908	845	846	962	748	965	953	1011	858	886	981	912	1392	307	1384	1264	914	764	754	772	1060	1030	794	1039	827	906	843	895	856	861	973	925	841	913	871	876	892	805	791	778	841	761	896	954	685	848	786	844	909	947	836	744	1210	734	1080	1080	693	614	806	1395	1174	870	884	996	1022	949	963	859	896	1044	959	865	1082	1172	729	761	1278	962	1566	1103	797	1495	1023	1157	1018	1273	859	1108	909	1135	982	781	966	1258	874	1116	1071	1043	1347	999	757	845	846	1037	1087	1225	1274	1014	1012	994	1031	941	955	1092	1288	1025	1017	835	1031	1003	958	1048	971	1029	950	1029	970	947	805	1066	1090	1312	1249	1329	985	903	896	958	946	708	737	691	1201	1129	1051	1203	1230	1135	1174	1106	1376	971	1167	1176	1096	1048	984	1128	931	1046	1135	1226	1020	847	923	1149	1034	900	1082	1163	986	1104	878	874	1001	1370	821	1259	982	890	819	1129	1168	1133	883	1186	1237	1110	1359	1342	1253	1334	1372	1334	1512	1396	1500	1454	1481	1320	1091	1059	1457	1539
NSA2	1739	1663	1778	1750	1666	1825	1793	1796	1701	719	1339	1155	1386	1173	1304	1265	1586	1595	1566	1589	1885	1864	1815	1944	1311	1461	1290	1407	1579	1406	3055	1568	1610	1675	1790	1595	1482	1551	1540	1580	2541	2128	2369	2067	2102	2432	2396	2374	2348	2150	1453	1794	1916	1890	1504	1913	1729	1851	1442	1620	1955	1747	1951	1969	1811	1632	1669	1745	2037	1808	2000	1989	2028	2047	2230	2105	1952	1922	1888	1689	1788	1595	1467	1443	1572	1853	1536	2004	1415	1383	2361	1607	1496	1529	1583	1603	1637	1627	1419	1446	1618	1445	1496	1529	1342	1365	1658	1814	1613	1437	2159	2259	3274	807	1961	1079	1689	1020	2099	1681	2529	1264	602	1082	1397	2663	2675	897	929	1766	1656	1924	1135	1808	1547	1665	1551	1505	1654	1565	1548	1620	1509	1165	1449	1211	1446	1388	1464	1534	1378	1377	1428	1414	1626	1633	1574	1248	1297	1263	1342	1468	1392	1810	1338	1511	1368	1393	1629	2005	1182	1825	1647	1287	1645	1289	1419	941	952	926	1013	995	1087	1097	1348	1502	1624	1525	1455	1553	1712	846	837	1175	1215	1235	1412	1375	1561	1578	1648	1557	1578	949	1042	1229	1299	1408	1638	2162	2270	1935	2629	3061	2774	2273	5139	2977	2811	2178	2859	3565	4610	3205	2636	3420	2820	2496	1945	1916	2710	2414	2278	2214	2242	2282	2357	2155	2107	2144	2257	2095	2244	2228	2171	2324	2241	2305	2384	2207	2392	2272	3202	3132	2827	3057	3353	2435	2850	3042	2921	3271	3143	2460	2347	2380	2464	2438	2334	2312	2325	2098	2146	2375	2444	2453	2350	2543	2550	2430	2301	2524	2450	2375	2536	3024	3151	2442	2803	2886	2774	2756	3024	2554	2487	2367	2418	2449	3080	2307	3040	2904	3185	3271	3295	3275	1300	1275	1250	1315	1729	1716	1650	1704	1642	1781	1580	1732	3158	3164	3053	2702	3084	2992	2691	2816	2680	2928	3073	2837	2798	2868	2626	2824	909	978	897	932	1283	1359	1218	1260	1072	837	1230	1053	2580	2535	2721	2759	2272	2257	2236	2191	2474	2472	2369	2490	915	2416	1118	2245	2100	2317	1051	2480	1172	2076	2015	946	1212	2291	2167	2328	1226	1251	2260	2268	2223	1957	850	1215	2587	2398	2436	878	1417	1990	2327	2057	2861	1443	3568	2900	1356	2749	810	1368	2542	2125	2014	2569	1265	1436	2352	2009	2117	2354	836	1158	2481	2194	2138	2342	773	1368	2841	2337	2512	2857	1199	1370	2757	2332	2531	2562	1354	1219	2677	2413	2113	2767	1600	1092	2441	2109	2184	2381	1416	1353	3109	2563	2517	3049	686	1138	2368	2200	2062	1056	1537	2796	2620	2658	2373	1195	1572	3778	3230	3158	1347	2479	1438	3196	3006	2842	2565	1318	1267	2468	2171	2054	2494	2320	2044	3372	2079	2275	2305	2194	2332	2137	2358	2925	2392	2166	3706	2932	3732	2783	2358	2406	2956	2943	2453	1875	2637	2615	2424	2290	3070	3841	1781	1969	1693	1850	1679	1803	1977	2011	1870	1876	1778	1676	2232	1851	1978	2405	2057	2479	2415	2235	2321	2388	2508	2570	2704	2482	2227	2371	2295	2312	2342	2412	1979	2070	1910	2878	2998	2089	2415	2390	2437	2528	2671	2608	2828	2892	3775	3222	3477	3731	2347	4344	2314	2099	2032	1818	3355	2519	4193	2189	3296	2456	2015	2120	3135	2015	2229	2111	2086	2560	2589	2526	2767	2913	2913	2976	2751	2076	2772	3245	2592	3101	2925	2798	3238	3164	2782	2445	2334	2935	2087	1959	2499	2574	2113	2478	3096	3388	1961	2690	2706	2448	2393	2313	2648	3400	2384	3121	2316	2298	2412	3279	2364	2400	3616	2966	2437	2545	2549	2402	2388	2349	2355	2243	2667	2931	2600	2640	2876	2692	3112	2864	3023	2958	2436	2636	3700	2115	1350	1350	2115	2305	2656	1238	2066	2522	2524	1269	1086	1686	957	1411	1218	1577	1089	1098	1220	1234	1482	1479	892	1161	1293	804	1424	1276	1172	1091	1283	1035	1005	1223	1316	1396	1097	1625	1085	2167	1582	1043	1143	1176	1305	1571	960	889	1441	1283	1154	1305	1338	1497	1245	1210	1220	1531	1265	1243	1038	1587	1273	1475	1000	1094	1468	1807	1054	1105	887	861	996	824	780	953	1208	972	1464	1407	1745	1216	1434	1208	1101	1126	1040	1154	1301	1316	1241	1242	1256	1298	1343	597	1385	1315	1005	768	981	1097	1443	928	1698	1293	980	926	1067	809	928	1431	1096	1138	1257	1362	1036	1270	1047	1011	1044	1764	1022	1728	1119	1186	1052	1264	1127	1679	833	1242	1248	1310	1332	1274	1318	1333	1382	1307	1935	2285	2087	1932	2171	1762	1139	1144	1340	1219
FAM169A	682	698	702	757	749	711	748	615	740	322	524	374	394	252	338	371	406	729	678	564	417	626	608	458	770	769	894	732	362	647	1257	585	1032	29	38	44	44	99	50	17	66	38	30	29	11	59	104	67	37	22	3	52	27	61	7	45	36	20	6	32	60	59	15	17	34	47	66	47	71	36	34	39	51	39	38	35	43	44	40	31	32	30	51	61	27	25	42	11	58	53	44	54	64	58	27	28	32	30	29	32	33	26	64	58	33	25	339	12	54	25	30	26	475	31	40	11	30	49	22	34	338	25	7	13	14	435	487	18	20	34	88	6	16	14	41	39	36	34	31	44	41	35	33	31	38	24	42	36	34	48	34	46	39	41	41	41	62	30	35	26	40	34	44	68	92	48	40	78	31	78	74	77	29	71	76	0	33	15	6	24	9	21	13	20	12	31	27	28	41	35	22	26	22	29	38	42	32	36	54	19	14	49	46	15	1	124	27	37	59	416	372	778	304	530	670	288	337	621	516	448	484	370	506	358	261	310	390	405	494	550	428	485	410	412	430	348	346	336	369	350	315	257	269	303	270	275	264	301	292	219	320	296	424	454	318	415	390	270	463	355	430	443	448	374	374	360	426	397	403	353	356	360	342	378	298	309	347	343	388	351	343	356	431	358	391	441	578	491	532	771	427	491	453	394	561	492	457	546	460	454	392	370	326	389	364	338	21	28	17	17	35	24	26	28	25	34	19	16	397	400	387	493	468	439	502	418	299	301	296	344	337	366	333	313	17	13	24	31	10	30	19	19	28	7	8	9	378	362	300	348	334	413	388	381	321	322	268	299	57	508	10	285	283	338	31	466	8	361	399	44	7	333	525	453	8	17	453	478	414	438	47	14	648	375	377	10	17	783	360	266	440	34	608	456	17	402	7	16	381	417	516	595	21	42	460	308	356	343	6	18	405	324	346	358	6	4	488	328	456	452	5	1	631	369	570	436	8	4	607	454	382	457	6	12	404	288	349	268	7	26	398	353	404	593	6	16	602	399	373	7	7	523	391	449	396	6	4	480	321	378	19	377	22	436	275	277	326	7	1	570	275	342	519	516	482	790	434	361	555	449	516	587	525	718	539	604	499	593	625	552	476	446	632	536	512	270	492	690	294	207	338	474	307	336	342	319	360	346	364	360	364	353	407	352	288	238	231	370	352	481	391	362	411	405	322	417	390	376	426	417	368	350	325	310	247	309	355	603	558	363	379	271	434	356	415	457	390	686	362	541	472	479	296	460	421	386	354	390	501	306	285	426	223	469	760	282	385	453	316	260	409	323	221	261	522	657	707	397	341	366	482	545	554	517	313	596	512	747	599	512	649	601	688	165	382	369	420	407	193	556	630	400	339	410	363	412	406	456	327	276	398	435	364	453	321	443	435	415	413	386	392	546	352	357	339	345	336	797	262	381	649	247	815	344	291	393	216	622	384	413	1350	1350	308	341	499	13	413	383	414	22	17	6	10	13	14	16	10	10	9	8	28	11	9	22	19	7	25	21	8	15	24	3	9	17	11	13	13	14	15	17	16	14	16	17	10	15	13	22	26	11	20	20	14	21	23	5	16	7	9	10	14	17	20	25	16	11	34	21	6	17	17	18	13	9	11	17	16	10	22	25	4	17	19	13	10	20	9	10	19	20	12	17	19	21	23	13	8	24	12	15	16	7	9	16	17	9	16	23	11	6	28	15	20	13	14	13	14	13	12	10	18	10	12	13	13	20	17	7	14	12	20	17	31	11	22	20	20	7	6	9	17	56	25	21	56	13	12	17	4	1
RPL27AP5	4	0	3	4	3	0	0	0	1	3	2	2	2	3	3	2	2	3	3	2	2	8	10	12	1	1	2	7	30	3	14	27	8	23	49	72	73	54	44	27	41	23	37	27	50	54	49	67	88	15	62	97	52	11	14	39	26	42	58	19	4	5	3	44	3	19	2	2	1	22	20	13	16	16	13	15	15	13	15	24	22	21	90	195	21	22	41	8	135	148	20	169	171	109	21	7	7	7	41	33	26	34	171	109	86	89	23	6	0	20	2	8	34	12	2	4	26	16	8	21	29	9	6	38	7	19	3	96	22	30	2	36	0	70	54	53	57	60	60	49	64	68	49	162	51	129	46	55	74	102	81	86	66	94	66	75	70	135	153	135	76	49	48	46	35	49	46	24	51	57	41	67	64	66	74	57	59	95	77	96	87	79	82	90	71	63	36	33	53	55	52	78	87	61	47	35	32	42	62	75	66	60	54	12	22	24	73	85	15	80	57	13	48	77	79	62	44	93	90	52	91	71	72	58	77	47	59	42	62	14	59	24	34	21	38	21	12	21	61	17	14	15	13	29	23	26	40	34	37	32	23	38	28	21	21	21	4	38	8	25	5	13	5	36	48	26	24	32	34	44	42	35	36	25	32	25	32	14	7	25	12	17	28	27	44	420	364	64	92	97	44	58	75	42	37	39	35	34	32	39	36	42	35	47	48	24	63	83	64	62	45	28	38	23	20	19	19	38	67	62	53	38	37	52	45	43	21	35	26	35	52	55	71	41	42	19	45	46	34	35	16	27	64	15	25	21	52	60	50	87	40	54	44	45	16	39	32	15	23	27	12	21	25	4	43	64	68	26	28	23	52	29	75	20	38	48	54	30	19	22	22	36	22	25	25	32	14	29	26	29	43	22	38	10	84	9	197	41	46	33	12	32	53	102	27	31	43	21	26	27	38	23	45	26	20	55	61	22	26	42	20	20	23	19	15	2	99	10	22	11	15	40	64	40	58	14	38	3	114	26	15	23	30	31	15	98	85	59	52	167	32	77	29	63	41	21	51	34	44	46	108	40	38	30	16	20	2	115	40	45	15	15	29	191	169	222	133	236	193	224	190	214	189	211	199	164	168	212	197	168	118	209	19	20	24	261	37	3	145	2	14	104	10	10	8	14	8	12	2	2	7	6	7	16	41	40	42	43	63	48	43	54	66	39	41	20	20	23	25	26	24	22	22	26	87	130	122	43	46	3	12	16	31	75	85	59	55	15	23	20	25	30	40	42	27	23	34	51	59	26	13	8	74	90	20	38	18	12	23	18	24	23	25	59	69	38	33	16	27	11	9	12	3	2	2	10	43	58	71	30	62	62	23	52	32	27	26	36	25	37	54	45	43	47	56	38	48	3	43	101	8	19	42	60	177	202	182	224	41	30	35	32	35	93	96	108	49	21	32	35	16	27	17	35	39	94	34	20	18	38	0	0	60	1	27	11	386	34	35	37	38	52	55	49	37	65	49	103	36	35	48	84	34	63	25	30	44	21	20	56	49	41	72	57	46	19	23	26	29	42	40	20	13	25	62	53	33	30	52	59	68	22	52	48	63	51	67	69	37	48	39	45	53	63	25	35	50	45	46	43	63	54	84	68	53	31	76	51	39	84	28	40	20	14	14	12	35	17	79	44	72	92	66	53	116	40	20	33	28	25	73	20	82	16	32	11	11	24	14	34	28	31	88	24	73	29	26	39	14	16	117	53	32	44	15	83	92	82	80	53	25	1	0	1	0	2	0	1	2	1	84	92	74	98	47	60	7	12	4	5
GCNT4	145	136	188	187	168	199	119	160	193	162	34	6	0	102	93	7	0	35	30	61	39	63	67	47	42	18	45	56	36	15	11	54	16	21	37	22	24	7	34	14	48	34	79	40	18	8	11	0	13	1	16	14	0	19	48	0	25	7	0	100	66	81	26	39	73	36	40	51	31	32	2	1	3	5	9	6	8	10	8	3	11	12	39	88	30	52	10	2	20	21	3	14	8	8	0	39	42	39	28	30	3	2	8	8	4	4	44	46	879	6	8	1	140	80	389	54	14	662	2	53	91	285	153	75	118	806	1199	2	28	34	506	3	0	0	0	94	87	89	81	83	89	94	56	25	161	20	191	155	137	131	142	150	112	169	86	114	93	21	25	17	214	165	250	124	270	200	176	363	237	120	114	167	146	197	130	84	37	58	28	30	18	86	30	61	8	159	79	105	215	130	159	131	113	180	125	173	172	149	158	189	52	90	79	227	29	287	167	39	773	190	174	22	74	89	123	91	48	273	84	74	68	53	76	86	60	56	82	26	67	22	180	102	123	58	54	86	191	44	106	63	212	154	106	106	67	255	72	133	59	87	37	135	44	8	12	256	106	71	29	366	258	64	12	825	728	1076	719	1088	896	551	558	575	620	899	47	113	103	81	40	38	107	35	119	76	103	141	1284	13	1829	252	319	236	254	110	119	189	228	163	254	157	294	242	25	59	25	23	74	46	87	36	6	16	6	8	15	13	12	14	92	63	92	71	36	87	39	91	117	120	142	137	31	27	26	33	79	75	49	54	6	9	9	26	11	9	14	15	17	13	17	33	57	68	55	64	89	116	113	109	9	139	14	73	68	110	15	26	18	89	112	4	2	72	112	76	33	20	27	117	126	66	9	14	32	123	133	13	3	12	69	99	289	3	22	71	12	100	15	3	35	87	84	173	3	15	35	77	88	83	1	2	24	68	79	114	8	3	30	123	114	30	61	28	31	128	161	54	40	4	40	116	88	109	33	17	28	133	111	150	10	14	32	141	89	78	8	13	29	110	84	11	3	27	127	136	115	11	5	34	113	124	4	85	73	33	73	95	41	7	2	24	117	98	66	135	129	123	110	132	125	128	164	300	150	123	122	122	63	125	109	105	107	154	104	54	61	127	28	118	94	30	50	8	169	65	160	344	163	28	135	68	152	183	148	63	55	192	265	103	175	160	61	147	209	33	78	55	55	60	95	78	87	91	77	90	135	188	164	68	68	75	135	117	140	63	76	43	49	66	62	21	30	72	91	50	42	86	128	124	141	114	156	253	111	34	66	143	108	163	23	62	20	79	137	155	262	77	70	68	51	63	58	29	18	53	50	30	426	15	20	57	21	189	79	150	83	71	144	88	46	59	120	87	55	108	31	54	35	47	143	196	40	73	61	91	238	98	81	51	68	132	87	125	71	246	241	135	23	224	48	38	33	86	180	17	28	14	86	31	21	170	270	270	90	101	77	455	140	85	82	8	10	11	33	26	14	33	7	3	24	3	14	65	7	2	57	155	5	36	26	3	8	35	9	14	19	69	6	8	5	22	19	12	61	19	4	18	8	11	15	4	26	19	6	13	4	25	28	7	12	32	8	22	10	17	17	27	4	11	20	11	24	33	13	37	5	4	47	5	30	34	51	4	8	0	29	12	5	9	5	5	21	19	3	21	18	0	12	27	23	13	16	13	14	19	5	6	21	10	9	317	94	0	16	5	13	9	15	4	20	33	19	22	20	6	35	7	1	3	5	5	15	41	46	42	44	56	36	11	10	19	33	30	44	59	78	33	53	151	119	83
HMGCR	4244	3505	3839	3547	2660	3300	3570	2583	2699	1774	1698	989	1060	2077	3832	2672	3541	2126	2380	1789	1796	3094	3241	4907	1841	2069	5111	6500	3343	2038	3677	6343	5254	1641	2117	1727	1774	1765	1679	2404	1899	3298	2175	2262	1920	1744	2455	2474	2352	4324	3763	2189	2083	2890	5666	1800	1957	1878	2803	1612	1745	1421	1631	1837	1755	1361	1106	1166	1353	1402	1759	1716	1865	1814	1705	1802	1847	1796	1848	3830	4535	5280	3577	4467	2187	1957	2098	2134	1395	1397	2381	1125	946	943	946	1984	2020	2030	2051	1966	1312	1368	946	943	980	992	678	1057	640	2068	3266	1583	1558	3309	3138	1583	1916	988	3289	1467	1343	1810	627	1657	1268	1042	758	2700	1474	2019	2454	1698	1011	820	1086	13277	13565	16956	17322	18482	11369	12464	11608	5128	4845	5028	5070	4854	9316	9828	9076	10244	10924	9998	13244	13725	13715	3413	3469	3182	5669	5964	6318	7314	4816	5536	7174	4273	4871	7228	5234	5736	8646	5447	5882	1362	1659	6273	8846	7853	9608	6344	7765	6878	7913	9135	9417	6245	8355	9296	7559	8188	5928	14712	15584	8583	11466	12669	7396	5009	3859	5663	5638	5550	3105	7994	10504	7671	6124	1352	1210	965	1427	1082	1291	1162	1363	1210	1080	1137	1054	983	1102	1596	985	989	1855	1026	973	1273	1048	1118	1124	1197	1188	1178	1161	1193	1025	1126	1099	1391	1390	1349	1128	1244	1251	1329	1254	1273	1402	1337	1061	1126	1142	1238	1149	1117	1055	1106	1092	1067	1237	989	1132	1156	1059	1030	1090	1119	1077	1072	1103	1024	1067	1320	1158	1208	1130	1153	1184	1193	1160	1085	1169	826	1052	812	577	910	1625	934	1146	1007	1196	1369	1433	1067	2123	915	1425	1327	1234	1328	1327	1127	2134	2270	2142	2328	2914	2712	3199	3165	2452	2329	2045	2174	975	1024	1027	1192	1038	1143	1147	1160	1068	1020	1157	1120	1193	1110	996	1031	2483	2325	2272	2423	2991	3137	2819	2847	2329	2245	2180	2256	1139	999	1163	1162	1220	1256	1148	1203	982	1022	998	892	2585	1388	3297	1104	1618	1430	2068	1090	2717	889	1033	2901	2159	713	1024	760	2581	2866	995	1238	906	886	2559	3026	1299	1660	943	2065	2543	1080	891	1193	968	2532	1264	859	1494	1706	1557	2376	976	912	968	820	2875	1602	945	938	1214	1135	3028	2558	1113	911	1183	1225	2535	2815	898	836	1074	1067	1945	2351	933	976	1242	1090	1972	3242	1100	1013	1500	1241	1560	2303	985	1028	1713	1486	1880	3126	1397	966	1485	1177	2586	2810	1022	821	1269	2423	2633	1223	799	1279	1231	2335	2867	938	1120	1588	3080	1085	2956	1214	1153	1628	1467	2567	4537	1459	1294	1840	1308	1066	1078	1010	914	1200	871	1383	1201	1422	1153	1463	1166	1264	1508	1260	1182	984	1317	1301	1018	1180	1803	999	1480	1470	849	1503	899	1277	1101	1082	1042	1390	1044	1228	942	1137	984	1231	1044	1250	1099	1003	1067	1098	1123	1214	1563	1067	1207	1003	1183	1203	1096	1067	1048	1056	873	1137	972	1149	1202	1814	1581	1395	1147	1292	1277	1433	1168	1185	1291	1314	1336	1703	1164	1070	986	1108	1375	1238	959	1718	1447	1702	876	1036	1507	1000	1360	755	1405	1014	1578	1098	1367	1345	1292	852	833	949	1362	1491	1445	1119	1139	1312	1066	1174	1146	1097	760	1208	1586	2378	1681	1156	1664	1225	1259	1287	1148	1147	1351	1229	950	1260	1188	1257	1303	1302	1544	1331	1286	1047	925	1005	1343	1277	1619	1825	1479	1230	1215	1279	1125	1266	1144	1065	1277	940	978	968	2065	740	682	962	1541	1985	830	2179	846	981	1756	1406	1302	1138	1350	1350	865	1485	890	4650	1023	1198	1141	2463	3369	2182	1900	1997	4049	3859	2877	2545	2005	1564	1578	4989	2689	2600	2493	3374	1783	1739	2721	2128	1859	2121	1765	2634	2281	1609	2530	2775	1651	1519	3071	2298	3043	3464	2391	2800	2855	3545	1404	2731	2359	3140	2118	2624	1849	2310	2053	2183	2101	2182	2486	1958	2829	2571	2264	1932	2721	2207	2701	2106	2930	3379	2606	2723	3159	4041	1335	2879	1675	1166	1183	3284	1498	1485	1502	2052	1645	1720	3953	3985	3851	3969	3908	3879	2769	2255	1573	2405	2699	1774	2453	3107	2404	2008	1784	2488	2493	1604	3018	1559	1346	3098	1650	1304	1217	3539	2207	2352	1810	1910	2532	1593	2905	1084	1809	1665	3042	4326	2821	2353	1624	2140	2046	1987	2124	2135	2149	2279	2241	2120	1575	1923	1557	1537	1415	1668	2651	2571	3028	3002
COL4A3BP	1345	1357	1386	1307	1391	1320	1392	1292	1232	1184	1062	969	751	965	914	661	823	1253	1214	1271	1011	1432	1475	1594	1197	1161	1387	1138	997	936	1520	1383	1592	1629	1935	1401	1194	1203	974	1192	1400	1352	1486	1138	1196	1952	1463	1134	1353	1646	1578	1547	1690	1423	1550	1099	1621	1442	1095	1369	1407	1472	1038	1013	1023	1494	1608	1403	1014	895	922	960	975	1031	1019	975	960	1003	984	1009	1025	1115	986	625	1100	1232	1142	1177	1358	1334	1013	1132	956	958	1062	1167	1136	1100	1049	971	886	840	956	958	1358	1290	913	646	437	742	825	604	2033	1495	779	860	1210	924	1162	1604	1697	684	971	951	719	1342	1379	3522	2126	1209	1124	1194	1991	2267	1683	1994	1999	1886	1960	1936	2187	2229	2232	956	1467	959	1430	1401	1792	1813	1760	1739	1792	1815	2517	2591	2544	1045	1030	1073	1516	1697	1641	1924	2060	2119	2307	1690	1756	1803	1678	1647	2850	1745	2007	880	888	1038	1685	1178	1391	1105	1291	1314	1330	2382	2377	3262	2492	2241	3277	901	729	994	1848	1248	1478	1822	1674	1358	1022	1860	1544	1218	1298	1278	2150	1520	1785	1494	1691	1310	1899	1609	1621	1771	1900	1453	1285	1785	1386	1623	1443	1800	1531	1555	1421	1327	1429	1275	1360	1278	1309	1350	1267	1235	1244	1251	1163	1169	1361	1596	1506	1551	1547	1470	1495	1488	1463	1356	1428	1534	1378	1787	1490	1438	1502	1173	1301	1485	1393	1462	1514	1591	1480	1457	1575	1487	1352	1294	1356	1257	1370	1479	1251	1441	1440	1357	1307	1296	1285	1206	1366	1420	1373	1530	1356	1274	1073	1231	1076	1488	1695	1528	1408	1371	1409	1782	1276	1568	1310	1285	1751	1705	1614	1773	3781	3603	3955	3563	3247	3195	3162	3304	2557	2650	2548	2418	1425	1572	1519	1712	1555	1752	1663	1710	1418	1340	1437	1419	1631	1722	1567	1661	3943	3912	3777	3705	3349	3304	3152	3139	2597	2544	2667	2747	1364	1386	1330	1332	1596	1698	1646	1533	1267	1242	1352	1190	3712	1868	3272	1524	1737	1627	3333	1843	3079	1460	1376	3504	3215	1632	1750	1494	3102	3119	1767	1577	1292	1422	3188	3261	2114	2174	1778	3655	2975	1697	1178	1339	1357	3589	1347	1822	3554	995	4812	3209	1745	1683	1563	1769	3057	2718	1783	1236	1383	1490	3926	3262	1544	1207	1283	1407	3062	3090	1654	1290	1564	1403	3101	3030	1774	1474	1656	1537	2909	2910	2109	1599	1707	1679	2825	3219	1881	1627	1537	1494	3259	3426	1703	1347	1583	1544	3092	2985	1981	1349	1479	2528	2717	1768	1424	1592	1365	2298	2768	1950	1629	1845	3475	1568	3065	1922	1372	1463	1449	3844	2775	1686	1488	1428	1525	1748	1464	1700	1636	1679	1856	1657	1512	1404	1768	1500	1499	1518	1509	1617	1680	1761	1803	1794	1423	1420	1545	1758	1394	1766	1439	1513	1061	1379	1342	1325	1410	1461	1452	1393	1353	1422	1392	1459	1373	1426	1425	1246	1167	1422	1315	1600	1455	1397	1384	1597	1396	1860	1835	1957	1406	1402	1336	1359	1368	1306	1696	2225	2307	1925	1678	1783	1212	1729	1699	1489	1500	1669	1560	1926	1718	1839	2006	1584	1768	1868	1906	1643	1755	1699	1133	1151	1338	1597	1528	1127	2135	1354	1848	1854	1509	1384	1402	1730	1656	1668	1625	1516	1545	1272	1309	1861	1171	1017	1114	1343	1093	1262	1459	1680	1593	1821	1554	1627	1689	1630	1469	1449	1597	1535	2360	488	2956	1973	1567	1822	1541	1567	1357	1138	1437	1235	1498	1713	1482	2017	2005	1566	1948	2015	1399	1731	1598	1467	1512	1530	1576	1705	1031	2048	2112	1342	1430	1555	1969	1198	2042	1451	1416	1320	1568	1674	810	810	1334	1941	1369	1200	1158	1504	1533	2600	4728	2689	3027	1832	4177	2566	3489	2784	4515	3823	3040	2809	5459	3639	3984	4935	2507	2564	3956	2096	2644	2414	2618	2900	3252	3726	4864	4323	4579	2814	4097	3528	3858	5674	3865	3061	3030	4421	2099	2687	2653	3449	3163	2605	2515	3329	2351	3046	2755	2935	2984	2845	2977	2950	3604	3510	3472	3155	3970	3981	3010	3492	2771	3295	4359	4094	1897	3013	2517	2003	2893	3903	2270	2463	2866	1531	1805	2419	3412	4082	4220	4399	3117	4998	4539	3649	3320	3443	2669	2876	3044	2079	3379	1875	3417	2543	2549	2498	2888	2459	1868	4514	2893	3344	2241	4389	3096	3024	3038	2932	2478	2702	2821	2611	3017	4281	5677	6638	3572	2204	3091	1607	1557	1475	1265	1385	1411	944	1018	1063	576	521	551	593	580	543	1152	1045	1051	1175
POLK	866	835	849	875	960	878	846	863	941	1311	899	923	830	935	829	771	789	777	779	794	787	900	886	953	787	809	995	740	851	891	688	459	397	683	1041	903	905	730	663	729	923	696	979	1018	874	661	820	622	692	704	888	650	731	750	889	608	770	840	711	1103	1282	1407	808	912	931	1104	1400	1341	651	566	794	808	808	766	747	806	790	784	850	814	706	681	897	910	804	832	779	1215	767	727	732	823	639	615	755	830	816	807	885	816	649	796	639	615	898	796	801	992	1121	777	841	939	788	1144	1435	764	874	1107	772	859	689	980	875	757	1077	669	891	1132	1228	682	1220	919	9596	9276	11332	1107	1150	1078	1087	1143	1117	1139	1062	1017	1112	1030	1168	1112	997	1073	976	1010	1024	1034	1158	1083	1236	1055	975	1000	962	1077	1075	947	1122	1093	1033	1137	1162	882	873	758	1143	977	816	796	1073	995	1064	1033	993	937	881	1021	1035	1016	1140	933	1087	1017	949	675	775	982	1012	929	1364	1520	1734	1231	1246	1971	1939	988	1193	1541	1062	1149	1760	823	923	918	691	788	835	798	785	844	840	755	857	792	826	708	828	838	777	870	870	715	775	821	828	785	818	829	837	778	792	678	724	922	873	813	845	820	832	850	734	815	839	848	683	707	801	736	675	643	627	834	787	766	695	833	833	817	754	714	799	684	767	775	729	796	698	667	655	627	711	638	703	670	637	675	730	779	698	759	935	652	851	778	664	824	832	826	906	916	908	793	915	875	866	783	835	835	1038	1139	1131	1124	1108	1095	1113	1031	853	1118	1109	1044	691	745	718	811	782	851	781	797	916	803	859	872	711	805	713	705	1125	1069	1116	1032	1104	1146	1121	1046	816	1174	949	936	754	725	791	761	803	779	834	785	707	808	764	759	1173	825	1046	903	903	874	1034	943	945	810	705	1120	1247	775	936	618	968	946	829	865	870	713	915	953	787	793	892	1824	1023	1073	889	1027	893	951	627	612	1461	462	1617	883	689	747	745	801	967	934	941	725	905	761	959	1190	764	740	722	728	927	1154	833	854	752	748	816	1142	814	869	893	737	967	938	797	799	801	745	901	1107	919	924	915	753	933	951	924	949	889	664	851	1043	965	739	830	624	969	858	811	727	710	854	989	857	893	821	1042	865	1119	1010	910	847	732	1456	1302	890	816	937	781	809	816	892	951	870	879	869	747	830	788	831	814	770	881	791	830	843	838	839	1018	781	722	610	857	1000	911	632	901	1096	750	787	805	844	821	812	751	823	823	822	805	829	925	942	859	791	711	652	726	739	761	833	866	806	859	823	759	783	759	768	776	831	877	810	852	953	935	1202	871	860	775	540	590	711	666	848	924	883	949	1057	624	839	715	669	626	666	661	665	501	811	580	737	1729	450	680	704	1040	1037	981	1040	1001	921	600	583	617	833	911	1063	576	619	660	600	570	442	673	696	717	671	737	843	690	694	773	793	831	709	713	461	1446	1071	525	822	727	656	773	649	750	791	773	894	755	966	985	923	933	845	731	860	820	698	780	690	739	735	685	700	983	822	834	814	824	665	946	720	867	868	765	822	810	810	564	558	765	1032	844	790	770	1120	1003	573	670	925	1945	1110	675	1133	908	561	1047	813	1112	954	1586	1451	984	1004	997	1246	1035	1247	1034	1297	1025	851	1051	1116	1306	968	970	1034	1120	1172	1022	942	1018	1181	804	950	1049	1226	1015	1021	1055	1065	1064	1444	880	964	1143	872	984	897	1011	906	1460	1228	728	1269	955	1202	921	1017	947	865	1145	913	1365	1111	1294	970	1076	1012	846	818	1019	843	1115	1073	808	805	1222	809	909	1553	1184	882	1120	1281	944	1079	1026	1259	1010	1022	1107	1404	1322	1093	951	1143	1194	962	995	966	1155	1263	1048	1021	1372	853	1006	948	1050	1127	1322	1313	1199	1063	999	1041	1027	1067	963	940	924	1004	973	906	868	935	873	933	866	825	1037	745	739	708
POC5	272	286	247	275	238	243	303	222	221	283	336	346	196	318	252	307	266	173	130	196	157	220	265	297	218	208	336	475	257	214	179	323	473	205	126	161	195	155	249	207	131	208	232	233	243	261	194	357	184	271	282	242	201	223	230	210	259	216	90	99	36	156	199	250	127	183	173	162	275	178	229	243	226	218	221	223	227	228	198	192	134	135	153	134	163	218	201	231	206	213	178	204	233	214	125	186	184	192	234	238	153	175	233	214	229	248	402	172	236	335	243	360	387	153	201	104	207	219	109	187	426	228	271	213	256	329	576	362	432	214	161	190	1104	1822	1561	123	133	146	137	120	127	126	110	213	162	204	141	148	155	174	144	139	165	156	117	115	115	177	188	232	161	157	138	162	122	160	82	131	90	145	212	183	132	198	207	207	77	140	204	149	186	107	135	127	154	133	105	104	101	108	85	193	177	202	173	196	168	140	173	119	221	190	219	152	157	120	140	161	152	438	578	639	443	366	444	556	460	361	497	532	420	349	370	334	423	392	508	432	370	398	459	358	357	390	323	362	352	329	341	370	378	365	320	365	343	339	341	327	385	375	386	401	357	339	432	360	355	294	331	328	372	332	365	362	395	419	370	430	341	418	349	350	371	376	480	553	528	520	430	507	474	443	475	512	505	343	253	351	498	542	291	270	271	350	328	338	357	322	379	321	373	389	375	377	380	365	287	292	308	265	310	274	300	280	274	249	221	227	399	419	408	445	401	460	414	420	398	383	370	359	382	374	373	356	285	271	261	275	271	280	297	295	329	161	310	317	398	420	412	382	389	367	427	383	343	386	350	394	342	442	253	456	407	448	325	421	281	439	454	111	274	441	530	381	334	213	398	408	366	435	298	236	472	340	421	307	209	586	429	461	435	227	425	422	322	406	135	148	331	368	347	418	149	231	347	328	288	347	141	190	314	313	269	331	403	277	502	471	399	459	230	173	397	345	284	336	264	277	437	382	348	431	221	252	437	426	403	447	308	251	387	400	364	462	291	230	372	335	379	265	279	443	439	332	492	375	202	483	366	429	205	367	268	441	461	467	435	412	276	736	434	427	448	334	424	333	313	311	348	379	448	460	323	400	295	316	407	382	315	388	373	312	587	445	530	312	477	448	371	362	417	338	356	394	346	372	368	412	353	398	375	373	367	428	448	394	389	340	345	362	415	421	429	362	391	462	507	464	403	429	384	375	350	369	462	460	521	446	366	497	405	331	385	361	359	442	467	394	535	620	558	513	412	460	423	412	519	480	278	275	321	430	302	305	690	323	503	480	414	359	375	371	382	504	456	394	425	403	348	584	269	311	472	378	322	417	369	342	404	363	408	367	379	469	403	411	363	413	493	618	228	475	444	391	315	353	357	365	474	315	447	335	404	312	437	400	378	404	408	380	399	370	403	434	440	525	346	406	427	362	371	374	312	383	360	329	407	383	416	419	1620	1620	306	387	458	115	473	391	385	273	221	305	189	297	294	251	219	192	313	381	210	138	274	273	228	253	236	244	232	320	284	310	298	340	271	238	246	246	268	257	256	271	295	251	226	257	338	256	228	276	329	247	238	290	225	326	205	327	238	264	356	387	236	304	318	309	194	303	279	396	311	364	240	330	200	269	274	188	295	221	293	274	263	220	212	271	189	225	311	325	214	240	282	273	304	216	251	223	377	365	341	240	243	314	260	281	223	293	254	226	293	301	314	279	328	234	269	248	228	232	300	343	237	325	234	280	284	227	295	356	253	202	216	166	210	196	116	183	169	128	187	226	149	200	215	138	209	198	131	119
AC113404.1	1379	1387	1390	1352	1225	1311	1454	1449	1346	1391	912	680	601	1205	1091	292	400	795	839	970	872	1799	1812	1794	1257	1269	795	940	1304	629	697	691	827	4369	4531	4279	4449	4067	3688	3723	3645	4498	5445	4609	4794	3037	3604	3781	3182	2871	3242	2908	3108	3008	3432	3249	3109	3657	3196	3797	3434	3100	7090	7020	7965	1953	2043	1740	3953	4561	4108	4234	4194	4997	5071	4808	5148	4868	4900	5255	6504	6803	4400	4021	5802	4379	4622	5882	3846	3758	1599	4994	4395	4314	1718	5526	5441	5542	9445	9670	3840	3848	4395	4314	5352	5512	1867	3284	5378	6008	4922	3993	3597	1495	3568	2423	4045	4755	5521	4982	3553	3444	2540	1126	2909	3466	3803	4188	5333	5664	3323	4987	18383	19247	17589	2508	2524	2617	2497	2587	2374	2563	2619	2428	3239	2327	3102	3327	3028	2987	3041	2846	2819	2882	2515	2459	2521	2853	2765	3078	3122	2981	2967	2981	2771	3306	2231	2789	2970	2810	2216	3113	3036	2621	2937	1932	1976	3023	3154	2905	3182	3050	3341	2859	2836	3298	3317	3015	3283	3282	3005	2940	3091	2971	2830	2819	3078	3455	3408	3408	2549	3001	2669	2305	3306	2785	3059	2450	3856	3041	2899	1960	4008	2662	2478	3199	4393	2051	2203	2313	3341	3189	3239	2977	3263	3500	2836	2088	2324	2338	2444	3030	2994	2956	3071	3366	2789	2836	2792	2668	2890	3292	3237	3422	3424	3328	3209	3298	3398	3296	3416	3266	3341	2982	2872	3089	3196	2721	2798	2933	2862	3048	3059	2837	2810	2802	3151	2514	2684	2863	2788	2655	2599	2864	2880	3024	3109	2996	3027	2827	2667	2797	3018	3055	2931	2738	3042	3124	3484	2992	3365	2916	2444	3681	4207	4148	4309	4034	3439	3120	3701	3051	3078	3067	3112	2777	7999	7287	8662	7541	4448	4447	4416	4401	4610	5095	4643	4610	3182	3248	3311	2955	3273	2913	2781	3105	3438	3523	3586	3400	2727	2729	2930	3066	7712	7202	8034	7990	4946	5043	4713	4909	5749	5990	5846	5749	2533	2687	2615	2595	2693	2797	2771	2748	3438	3513	3695	3471	7668	2745	6096	2871	2877	2493	5604	2618	4960	3098	3227	4847	5770	2593	1867	3004	5285	5707	2658	3383	3485	2373	6290	5203	2691	3018	2729	6114	5688	2450	3593	3120	2572	5355	2336	3060	5286	2554	6559	5944	1867	2614	2997	2354	4817	4844	2311	2935	3191	2220	3795	5659	2482	2862	3336	2348	5123	5284	2687	3590	3748	2723	4462	5504	2587	3402	3516	2491	5573	4652	2648	3003	2896	2184	5250	4452	2556	2738	2809	2059	6242	6185	2398	3328	3171	3397	6601	5285	2426	3064	3046	5427	5844	2404	3394	3536	2499	7448	5941	2807	2988	3212	5547	2883	6314	2823	3018	3117	3001	5767	6725	2781	3653	3882	3036	2872	3148	3349	2920	2447	2686	2877	2754	3128	2754	2844	2806	2913	3051	3009	3018	2976	2386	2745	2750	3271	3434	1660	3531	2707	2415	2915	2064	2346	3164	3271	3294	3254	3467	3018	3288	3185	3241	3070	3369	2979	3294	3019	2853	3284	3019	2934	3107	3062	2941	2903	2854	2136	2293	2138	2775	3158	2665	2633	2682	2797	3538	3795	3571	2243	2239	2626	2907	3202	3012	2940	3110	2583	2601	2678	1672	1769	1985	2164	2829	2147	2917	2464	2536	2550	2443	2983	2901	3069	1533	3133	4132	1898	3017	2768	2326	2267	2335	2126	2208	2317	3662	3505	3607	2427	2836	2491	2600	2157	2923	2513	2602	2234	2800	2642	2491	3717	2695	3118	3514	3215	2778	2624	3347	3073	2228	2616	2994	2983	2194	2519	2452	3087	2537	4133	3211	3449	2341	2514	3018	4803	2600	2354	2574	2308	2987	2736	2853	3165	2964	3295	3252	2982	3362	2764	2537	2937	2743	2631	2755	3620	2641	3077	2662	2975	1184	3712	810	810	3688	2205	3037	3606	1936	2862	2921	5449	5560	2368	7094	4870	6180	4698	4555	4179	5560	5907	5951	8610	6238	4508	4474	8366	6521	5832	5224	8775	6948	6200	5442	6649	4791	6533	5310	4933	5472	6289	4890	5315	4878	5365	6269	5023	5199	4830	5182	4890	6428	6420	6577	5714	5472	6039	5899	3998	6074	6418	6763	5441	7218	5883	5645	5219	5942	5137	7854	6352	6027	5783	6125	5927	9661	5118	6222	7915	3619	6105	5088	7057	9469	5058	4792	7108	5832	5894	5657	6059	5580	5446	4949	5852	5351	4077	4909	5028	4990	5219	6051	5901	6586	4928	6238	5156	5815	4931	5868	7821	5926	4956	5720	5414	6281	4411	7202	5759	5634	6041	6553	4946	6200	5854	5884	3987	4687	7210	6063	5822	4593	2643	2670	2716	2626	2792	2723	3074	2966	3075	2767	2614	2871	2821	3148	2810	4036	3827	4169	4127
HMGN2P4	89	86	84	70	74	46	58	76	67	11	50	60	56	48	16	15	24	18	14	21	17	111	110	119	83	73	40	73	161	117	44	160	41	121	52	88	30	146	91	158	118	89	121	105	119	207	170	98	214	220	180	125	62	174	112	118	108	51	75	88	57	9	92	71	81	61	32	59	99	82	175	212	154	174	204	206	200	202	190	236	235	209	108	61	115	108	107	500	175	161	110	208	256	270	80	62	65	61	110	115	90	97	256	270	206	201	144	23	20	38	144	60	231	43	45	96	122	51	45	108	220	138	128	31	65	152	110	278	399	155	74	94	124	125	163	159	147	149	126	115	182	151	172	207	123	208	132	134	134	108	129	103	101	106	140	123	129	160	169	159	98	101	110	73	86	90	98	99	78	85	83	97	73	69	63	241	199	322	290	263	264	264	217	248	238	135	97	199	140	111	165	173	242	120	145	115	89	167	148	77	86	108	148	145	196	82	115	146	52	214	221	157	280	237	189	320	198	185	174	186	194	217	177	256	287	274	199	338	383	249	184	204	210	193	190	223	187	168	147	138	145	190	188	192	189	171	204	190	139	162	170	168	255	219	237	291	219	200	157	227	213	238	243	199	186	214	167	172	170	197	194	174	190	178	203	240	218	194	217	214	243	200	222	207	244	455	345	250	290	407	178	257	231	169	147	140	153	199	144	217	167	158	196	176	179	173	322	359	312	254	242	225	235	226	316	295	244	286	235	247	197	238	214	267	295	219	216	263	224	167	218	186	165	180	421	335	367	372	225	225	226	244	345	298	358	264	241	200	198	231	223	231	211	247	212	242	209	253	312	263	281	324	198	205	342	209	253	299	164	181	370	271	171	215	337	236	196	220	261	135	239	209	177	141	306	225	192	141	258	284	234	293	185	255	422	140	393	223	192	259	175	205	250	286	199	248	186	192	188	290	200	234	218	181	343	286	234	261	211	169	431	291	264	327	231	198	223	240	177	288	208	134	331	273	224	259	170	156	299	273	244	300	197	220	355	243	254	204	225	163	120	183	202	228	189	174	162	93	265	173	155	185	232	115	153	108	137	328	253	101	114	94	117	259	325	246	287	223	223	181	265	254	184	275	223	290	232	182	227	202	263	186	65	332	327	328	86	75	165	285	165	332	85	106	124	87	88	118	74	97	94	84	97	125	162	168	184	127	216	317	147	227	245	177	239	165	158	169	166	165	182	167	180	148	276	304	314	122	174	137	139	111	99	327	379	292	279	148	192	163	153	144	194	168	161	185	223	229	186	222	94	82	266	473	108	279	143	100	223	205	225	226	257	277	150	132	148	144	79	321	99	89	168	111	102	159	292	333	299	196	302	173	200	174	192	184	179	177	128	158	371	348	315	86	214	74	386	431	269	238	136	217	135	251	218	214	218	224	195	192	205	160	187	330	316	272	146	176	259	205	136	220	198	145	260	261	187	124	44	376	0	0	415	13	211	45	252	191	192	187	232	392	269	237	232	197	179	195	267	341	226	336	229	258	254	211	225	393	283	426	438	397	212	239	327	335	241	184	283	512	250	300	239	233	328	273	271	231	307	416	279	260	366	319	338	294	461	232	440	259	334	248	297	230	385	251	503	306	384	177	411	233	374	306	610	189	258	465	173	292	243	553	127	187	204	431	399	328	287	352	557	544	276	647	470	142	361	116	75	86	117	234	643	146	345	182	254	224	324	307	312	224	673	656	528	160	306	784	115	121	759	354	265	556	117	235	206	356	318	640	95	60	64	64	61	63	61	64	69	72	92	117	59	104	80	105	28	41	53	75
SV2C	171	255	335	321	297	216	282	192	71	691	2886	2103	973	850	1758	496	1491	24	27	59	16	1628	1713	763	5	12	235	469	54	18	24	0	23	0	5	0	0	0	0	0	0	0	0	0	0	0	0	0	0	0	0	0	0	0	0	11	0	0	0	0	0	0	8	0	0	0	0	0	0	0	3	1	1	1	1	1	1	1	1	1	1	1	1	1	1	3	0	0	5	1	2	5	3	4	1	1	1	1	0	1	0	2	3	4	0	1	5	0	0	0	1	2	1	0	0	0	2	0	1	0	2	0	1	0	1	4	7	8	15	1	0	0	0	0	0	0	0	0	1	0	0	0	0	0	3	0	0	0	0	0	0	0	0	0	0	0	0	0	0	0	0	0	0	0	0	3	1	0	0	0	0	0	1	0	1	0	0	0	0	0	0	2	0	0	0	1	1	0	1	1	2	0	0	1	4	9	0	3	1	0	6	4	13	0	1	1	4	0	1	3	7	1	3	8	1	1	0	1	5	6	4	2	2	4	3	2	0	2	3	0	3	3	0	0	0	0	0	2	0	0	4	0	0	4	2	5	0	0	2	3	0	1	0	0	4	0	0	5	0	4	5	0	0	20	4	8	4	7	3	7	8	1	16	9	3	0	0	3	0	3	0	3	3	2	0	7	4	0	3	1	1	0	1	3	2	3	4	3	4	3	0	2	2	0	5	4	3	1	2	7	24	18	25	15	7	10	2	9	1	2	2	2	2	2	0	2	3	2	1	3	1	3	5	3	1	6	1	1	6	16	10	15	13	2	1	12	1	2	1	3	1	0	1	1	5	0	2	2	1	1	3	0	1	8	1	5	5	2	1	16	2	7	7	1	11	6	1	2	1	1	1	1	1	1	0	2	2	2	4	2	5	3	2	3	3	6	1	10	1	0	6	1	0	6	1	0	2	1	9	0	1	0	1	7	8	10	1	4	1	2	3	4	1	1	1	1	4	8	1	2	3	1	14	1	1	1	1	9	1	12	1	0	1	2	1	5	7	4	1	1	8	1	0	1	6	1	1	6	0	1	7	3	6	2	2	3	1	1	0	7	0	2	2	1	5	1	5	2	7	1	2	2	2	6	2	3	1	4	4	2	4	3	2	3	3	0	3	1	6	4	3	2	10	1	8	5	3	6	6	1	5	3	3	5	2	1	0	3	3	10	4	6	3	17	11	3	2	3	1	1	1	3	3	2	3	5	7	0	0	25	9	4	3	1	4	1	1	9	0	1	1	0	0	5	7	6	4	2	0	3	3	2	3	3	2	0	4	1	2	2	2	2	2	3	2	2	2	0	1	4	2	9	2	2	12	0	1	1	2	3	1	1	1	4	2	2	2	3	1	4	2	2	4	1	1	4	1	1	1	4	1	2	4	3	5	25	0	6	3	2	2	2	2	1	3	5	2	5	0	5	5	1	3	0	1	0	1	6	9	1	0	0	1	0	2	0	1	3	1	2	5	6	2	5	0	4	4	0	9	24	11	5	4	6	3	0	6	6	14	4	1	5	2	4	7	15	5	9	14	6	3	5	1	7	3	9	3	8	4	2	1	11	3	1	3	10	3	7	1	5	3	4	4	0	6	2	1	15	2	1	10	10	7	4	1	6	5	0	4	8	3	5	78	0	9	5	1	5	1	1	12	5	3	9	6	4	5	0	3	22	2	2	1	6	2	6	5	5	3	2	2	6	1	1	2	2	5	15	1	3	15	2	5	1	4	29	17	1	2	2	7	0	0	0	0	0	0	1	2	0	0	0	0	0	0	1	2	1	0	7
F2RL2	230	204	172	254	205	184	220	190	180	559	373	187	108	622	628	268	159	70	151	76	63	1773	1694	1562	574	689	35	29	1222	212	92	66	236	161	566	254	104	593	436	914	68	61	59	521	663	58	492	918	85	327	519	24	0	64	2694	108	264	50	54	109	165	152	110	83	88	310	266	332	713	680	305	331	311	234	256	250	362	342	305	427	247	170	113	145	141	314	379	124	11	15	50	388	78	79	10	1262	1254	1268	378	421	1272	974	78	79	199	213	93	5155	4866	1812	857	1165	0	2089	5392	1327	158	852	161	11	2	607	3277	888	3704	1	2	16	46	260	1415	896	16	14	0	1606	1547	1614	1738	1655	1690	1889	1733	1462	1423	1405	1380	1530	1593	1530	1489	1346	1416	1294	1217	1250	1182	1113	1130	1178	1704	1541	1494	663	623	673	319	615	804	548	582	948	398	720	1058	1209	1894	746	638	538	627	710	505	783	603	408	418	560	405	375	459	837	771	1574	2161	810	2423	2515	656	1538	1587	1214	1098	1366	1308	371	3812	1194	67	2	8	10	0	1	7	2	1	0	3	15	0	0	6	0	1	0	0	7	10	8	6	1	7	1	6	1	1	8	4	4	1	1	1	6	1	1	1	5	1	5	1	6	1	1	1	1	1	0	1	1	1	1	1	6	1	1	1	1	5	1	1	1	1	1	1	1	1	10	2	1	1	1	6	1	1	2	3	1	14	2	1	2	1	2	2	1	1	1	2	1	2	1	2	4	2	5	29	23	29	14	28	34	57	28	10	22	29	41	0	3	2	2	6	0	0	0	5	3	0	3	8	2	2	2	32	16	33	48	22	31	12	36	3	47	18	26	2	5	2	5	2	3	1	1	1	2	1	2	6	3	19	4	2	5	12	2	20	0	0	25	3	1	2	5	28	4	2	2	0	1	39	32	2	1	1	19	3	13	3	2	4	5	3	4	12	2	25	3	3	1	1	3	4	2	2	2	0	3	12	20	2	0	0	0	12	5	3	1	1	1	20	5	3	1	0	9	12	6	3	3	2	3	13	24	10	4	3	8	2	4	3	1	2	4	19	19	3	1	3	75	49	3	1	7	0	3	18	4	1	5	36	3	30	3	3	3	0	3	4	2	4	1	1	0	4	4	6	6	10	3	3	5	9	15	2	3	6	3	5	3	3	8	11	2	4	0	5	6	6	0	4	26	7	3	15	3	7	3	7	3	9	3	6	5	0	1	1	10	21	10	16	14	5	6	2	3	3	3	4	1	2	2	2	2	1	0	0	0	0	3	2	30	1	0	3	3	1	18	1	4	0	4	3	0	2	11	5	2	5	5	4	0	1	3	2	7	4	1	3	1	1	1	1	1	4	3	4	3	5	2	10	0	15	10	47	5	1	1	2	2	3	2	2	2	2	2	9	4	0	1	4	1	6	0	3	2	12	2	7	8	1	1	2	6	2	2	2	5	5	1	2	1	3	3	3	10	1	0	0	1	2	16	1	17	16	7	1	0	0	10	1890	1890	3	0	7	36	7	3	3	8	6	55	12	33	14	15	11	2	12	2	26	38	3	18	39	22	36	4	3	8	18	51	33	13	82	2	5	21	33	13	5	8	31	10	10	62	6	24	69	9	22	22	15	33	21	15	15	5	14	12	23	9	12	9	21	14	26	9	17	8	48	20	22	16	48	17	10	30	9	7	7	15	1	7	2	12	4	5	19	8	83	105	28	85	14	96	7	11	32	33	14	26	6	28	3	33	21	21	15	16	19	24	113	93	104	0	41	51	1	1	98	35	30	130	0	1	1	1	3	10	64	217	231	218	142	181	165	786	764	689	278	328	301	166	216	186	750	640	876	581
IQGAP2	490	549	539	462	421	447	519	368	323	93	240	302	218	213	200	365	278	270	248	221	217	358	365	758	593	559	338	335	904	1083	2016	342	3555	64	470	149	97	140	247	407	96	96	229	473	673	45	78	88	197	71	64	83	81	33	98	176	94	136	504	70	36	63	35	32	72	187	202	176	129	171	149	153	145	141	191	174	140	139	155	418	261	193	170	364	252	258	180	326	20	25	61	246	110	110	89	155	153	147	217	181	398	461	110	110	230	261	6465	80	67	457	663	477	807	67	138	52	167	15	262	92	1698	44	154	25	91	2948	2597	5062	5811	667	42	329	11960	12238	12011	33	26	36	38	40	37	34	29	41	254	38	249	232	46	45	44	46	50	47	36	36	37	35	37	36	242	241	221	58	91	50	57	107	39	19	87	70	38	106	85	42	88	45	58	26	34	38	26	11	24	21	13	33	25	6	16	84	96	138	113	58	130	110	43	85	72	77	53	54	94	11	67	23	34	1864	1513	1580	2157	1820	2540	1903	1485	2594	2354	2088	1683	2056	1699	2354	1911	1732	1789	2027	3442	1479	2344	3971	3352	3629	3698	3854	3925	3896	3432	3373	3670	2817	3077	2841	3084	2981	2806	2863	2697	2408	2719	2882	1850	1624	1976	1981	2045	2860	2385	2327	2097	2111	2107	2101	2276	2329	2270	2452	2631	2560	2521	2773	2555	2580	1495	1667	1907	1586	1843	1593	1905	1713	1756	1712	1530	1329	1530	2820	1983	1172	2343	1737	1278	2227	2978	2822	3257	3066	2817	1741	2387	1905	728	864	1029	1202	3073	3073	2632	3320	5937	5873	6250	6343	3375	4909	4221	3857	1456	1633	1746	1337	1764	1487	1089	1497	2191	2070	2168	2266	2678	2674	2557	2693	3355	3732	3221	3257	5799	6487	5946	5822	4536	6313	4674	6292	1796	1948	1682	1771	1390	1478	1396	1392	1979	1928	1986	2064	8326	1883	8450	2449	2215	1766	3416	1199	5989	1930	1803	3863	5266	2091	1453	1794	5984	6418	1648	1923	1850	1588	4709	6094	813	1645	1848	7739	9304	2586	2467	2370	1706	5409	893	2020	3849	1513	6846	8289	1734	2825	2704	2166	6624	6926	951	1815	1789	1470	5187	5127	779	1806	1558	1303	8003	7223	982	1608	1683	1713	6522	5062	899	2033	2182	1689	4922	4682	1564	1937	1993	1364	5188	5352	1310	2199	2321	1954	2277	5262	1073	1929	1924	1371	5409	5774	1693	2163	2401	5679	7362	1244	1897	1868	1901	4730	6095	1322	2152	1823	4921	1754	5416	1194	1904	1973	1900	8224	5733	1280	2271	2075	1495	2256	2498	2437	2600	2546	2107	2811	2642	3277	2959	3114	2513	2699	2156	2495	2316	2426	2441	2322	2627	1942	2703	951	2361	3650	2240	1660	16286	1325	4378	3319	4591	3590	4228	2833	4170	3196	4103	3018	4190	3256	3013	2126	1996	3420	2622	2226	3098	2722	2555	3499	2385	1390	1457	1290	1998	2110	1743	1782	1786	1926	1474	866	996	1862	2203	1068	1300	1361	1610	3343	2819	1570	1745	1597	1607	1784	1749	1783	1665	1483	2137	2572	1612	1363	802	866	977	1378	1807	1138	4486	1114	2687	2110	1582	1562	1568	1756	1883	1867	1792	1889	1861	1989	1915	3119	2602	2936	2947	3057	2682	2726	611	341	503	509	689	1932	559	1597	1861	1873	3306	1860	1417	1466	1729	2069	1440	990	1101	1176	1544	1792	2100	1875	2174	1841	1538	922	1291	1380	1700	1413	2073	1608	1800	1630	2221	2509	2514	2490	1567	456	1272	1770	719	1962	620	1833	1437	1695	2267	585	1853	1529	2160	2160	2230	1325	3072	0	1071	1788	1720	3789	5976	5947	7671	3109	5119	4369	4815	4728	8161	9393	4328	5635	5857	7635	11064	5358	2922	3895	5644	2513	4741	6786	6505	6987	14959	2613	6843	6286	2584	2226	3326	2019	8085	6671	6951	7751	7003	10447	8409	7929	1425	3694	2594	3393	5949	6556	5499	4014	4068	3932	4772	3720	4499	3256	5585	4997	7181	3583	5614	3639	11778	8234	8801	6820	13584	6136	8220	9911	3623	6635	2739	4273	9041	7197	9735	10190	9152	10486	3131	3336	6593	8311	2911	6810	4254	7206	4665	3739	10478	10577	7937	7551	4274	6721	4559	9416	7424	8137	7182	13027	12383	1938	3187	5590	5148	4409	7227	3810	5089	5073	3010	2626	3899	3597	5200	12932	10242	1656	2782	6686	5123	25	30	24	17	9	28	54	43	47	41	52	35	30	40	26	40	37	33	47
F2R	1826	2059	1970	1968	2009	2053	1971	2344	2057	1957	1446	1060	1255	1707	2240	1089	960	2016	1928	1605	1389	6196	5995	5889	2150	2764	1573	1252	3367	2272	5570	4302	4950	10292	17459	9538	11745	8911	15015	18185	10331	7732	10388	21851	26268	5921	7223	6391	6742	10596	16394	7502	7051	7942	13211	11726	10291	9168	12171	3262	2515	2367	3834	3654	2438	8596	6384	4916	9872	7424	13467	13221	13303	13246	11221	12298	11388	11324	11385	15219	9818	7275	5059	6081	4172	15487	8957	1783	6331	6484	4688	12601	10566	10503	16521	14413	14773	13748	6259	6021	14948	15345	10566	10503	10812	10079	506	14727	3262	37036	19781	20115	105	67917	30121	14134	6107	3734	28904	2389	113	6087	9394	14890	9127	775	1315	10	40	30653	2690	8406	0	14	14	2027	2061	2238	2247	2365	2258	2229	2183	2086	2766	1928	2778	2939	2964	2953	2930	2789	2951	2860	2174	2123	2002	2275	2309	2481	2935	3259	3140	2207	2593	2649	1511	2461	1972	1329	1524	2267	1588	1856	1672	3592	3542	1413	1195	1432	1129	1384	1006	1579	1376	1581	1303	2170	1368	1217	1942	4120	4192	6238	6639	3651	7144	7388	3635	5847	8605	5587	6527	4478	733	1066	1301	3762	2445	224	551	166	131	201	330	328	52	389	341	284	163	191	60	235	176	162	129	141	258	83	535	468	460	490	557	525	294	274	92	145	253	279	347	292	312	353	202	245	253	249	249	374	322	190	246	234	198	41	88	158	229	207	221	396	368	272	489	330	268	316	341	196	394	378	778	524	827	481	450	360	292	242	476	530	628	943	221	307	220	57	44	39	18	208	203	180	161	88	98	64	61	36	61	96	86	35	26	46	35	28	16	34	19	47	38	19	15	21	211	228	213	210	240	207	168	206	292	256	167	225	262	176	300	138	22	43	45	77	38	30	27	26	30	20	4	25	191	198	160	167	131	121	108	119	216	229	227	288	23	140	24	99	269	129	12	217	36	60	221	12	12	85	146	454	94	41	132	484	322	209	65	19	163	214	55	8	33	90	281	289	130	51	125	91	23	420	19	40	143	187	588	267	39	29	14	91	264	75	139	30	84	102	317	119	106	28	124	79	286	151	89	66	134	241	539	206	35	20	264	96	315	129	40	20	85	107	338	98	61	31	98	139	301	119	59	17	158	110	417	11	51	162	55	182	64	55	57	166	84	313	168	195	48	232	67	322	203	27	11	143	126	261	134	486	400	395	409	345	596	358	399	695	755	293	319	174	333	515	458	522	336	507	335	181	189	249	130	535	317	89	526	83	342	207	388	227	392	207	363	323	349	217	381	238	103	61	75	323	138	111	358	107	140	631	302	354	240	296	286	351	328	219	194	167	322	335	509	232	315	61	80	96	142	371	374	375	388	1091	263	220	235	366	227	259	257	326	219	275	175	49	126	253	231	181	372	220	125	336	222	225	176	244	232	288	132	167	190	187	239	400	161	149	203	127	249	171	319	25	74	36	32	576	96	242	195	165	399	345	220	109	156	317	102	342	162	193	109	227	471	244	107	256	242	163	95	42	49	10	274	188	184	286	204	199	205	243	695	70	280	478	158	326	88	599	320	478	335	151	174	314	1620	1620	252	271	346	779	165	222	191	72	8	304	111	127	18	462	100	74	75	46	53	674	9	64	79	3	18	6	77	4	13	5	14	21	54	45	37	41	45	68	42	59	71	43	13	55	32	46	91	22	28	46	19	37	44	17	25	40	51	49	42	35	28	23	16	7	83	16	60	63	32	19	69	21	23	35	18	16	11	22	37	44	125	9	18	17	19	29	38	48	33	24	37	55	23	1	29	32	28	101	2	13	34	54	69	32	12	29	18	222	79	7	41	16	35	49	21	30	16	21	33	28	30	31	20	34	13	153	34	40	19	3689	3871	3505	1994	2514	2275	6773	6690	6607	3813	4242	4064	3578	3185	3686	11283	11382	7558	6619
F2RL1	221	224	238	234	183	245	221	195	116	142	131	38	22	252	421	21	4	44	44	8	15	249	277	237	178	122	65	79	148	75	2105	213	2900	3136	7131	3841	3864	1241	3031	2127	1886	3199	4082	8636	7653	477	570	719	1059	888	813	551	517	735	531	1443	594	541	643	225	264	365	322	310	332	624	752	728	1446	1754	498	511	503	2512	2910	2458	2200	2096	2030	2342	3961	2312	734	1570	1497	1554	916	1171	576	597	2217	1667	2095	2091	1603	296	308	299	2248	3224	910	1004	2095	2091	333	350	33	401	8	2975	2957	1455	24	2450	783	708	1804	29	3759	1221	20	414	843	288	412	50	41	84	109	1622	39	131	0	0	0	93	93	69	82	76	64	65	68	84	54	83	51	55	41	41	47	26	31	33	33	40	33	91	90	97	38	50	38	32	41	31	17	28	24	23	17	56	19	27	76	115	77	43	15	28	112	26	45	75	43	6	10	25	10	28	41	362	520	165	68	143	143	112	67	228	466	197	278	3	389	41	155	5	14	23	67	13	34	51	13	75	23	16	24	57	69	95	50	91	94	101	68	70	59	65	49	71	37	60	38	38	46	30	29	38	93	42	33	47	63	36	24	24	33	37	49	61	19	30	19	14	32	5	9	18	39	22	28	29	42	23	38	67	48	28	28	45	32	49	67	48	67	63	85	57	54	32	72	63	67	11	28	24	35	2	80	86	41	64	161	75	102	125	90	96	106	103	139	155	100	79	19	25	12	13	131	113	115	125	65	66	65	57	91	33	35	21	63	23	15	26	41	46	48	44	13	35	40	34	19	33	26	24	221	241	222	221	117	164	104	123	44	46	68	18	28	30	24	24	36	34	38	39	45	8	68	45	38	10	27	12	126	25	46	36	70	11	23	20	33	187	16	42	30	57	37	65	12	57	46	22	110	85	38	21	6	146	93	43	33	48	24	147	2	34	24	30	101	59	19	22	16	58	45	98	2	18	29	19	73	52	26	31	45	21	103	108	7	39	27	310	84	90	22	27	27	12	64	80	13	31	36	48	103	120	33	38	23	22	99	69	32	17	23	153	197	2	47	21	6	56	53	38	39	30	62	29	70	33	32	40	100	102	83	3	22	23	22	25	24	27	17	22	33	28	15	27	19	31	29	20	32	31	28	24	22	30	28	33	25	13	26	25	41	19	53	122	42	18	46	80	46	20	42	62	43	54	32	52	54	10	12	45	19	29	65	18	17	29	18	10	18	11	22	23	12	21	27	38	45	82	116	49	61	25	39	30	22	24	26	20	12	54	14	85	101	22	15	11	102	151	17	15	40	53	52	69	15	35	10	112	49	100	15	44	56	16	16	18	81	25	23	33	32	28	13	20	25	24	11	35	24	30	5	13	19	56	11	46	31	37	45	12	8	14	228	8	14	2	30	21	27	16	149	36	54	35	5	52	61	51	3	36	37	26	27	36	31	21	23	48	3	74	5	5	52	3	46	4	3	5	3	53	12	45	0	0	9	19	88	9	10	30	25	55	36	29	15	16	224	6	10	8	31	18	33	8	58	10	169	114	18	34	48	90	159	126	39	160	478	84	21	54	88	103	36	35	548	138	3	127	109	211	379	12	233	381	10	141	188	32	119	42	64	17	133	12	534	88	220	22	392	39	226	100	129	14	42	18	38	64	73	104	37	42	78	88	18	45	23	70	62	1	50	70	22	16	38	81	42	10	185	38	399	145	248	164	40	155	84	130	167	120	57	190	483	46	30	70	269	38	41	43	109	170	61	117	183	59	124	289	318	18	51	55	238	661	556	579	280	292	267	1729	1730	1709	362	469	532	277	245	450	2350	2291	1889	1851
RN7SL208P	0	1	0	0	0	0	0	0	0	0	0	0	0	0	0	0	0	0	0	0	0	2	1	1	0	0	0	0	0	0	0	0	6	4	13	5	0	0	10	7	0	0	0	1	5	0	0	0	0	4	0	0	0	0	0	0	0	0	0	0	0	3	0	0	0	0	0	3	0	14	0	1	0	1	1	1	2	1	1	2	2	1	10	3	1	1	1	1	0	1	1	1	4	4	1	1	1	1	1	2	2	3	4	4	0	1	0	0	0	2	4	1	0	0	0	0	1	0	5	0	0	0	0	0	0	0	0	0	0	1	0	0	16	28	41	0	1	0	0	0	0	0	1	0	0	2	0	0	0	1	0	0	0	0	0	0	0	0	0	0	0	0	0	0	0	0	0	0	0	0	2	1	1	1	0	0	0	2	0	0	0	0	0	2	0	1	0	1	0	0	1	0	1	1	3	1	1	0	1	0	0	1	0	0	0	0	6	0	0	0	0	0	0	1	0	0	2	0	1	0	0	1	0	0	0	0	0	0	1	2	0	0	0	0	0	0	0	0	0	0	0	0	0	0	0	0	0	0	0	0	0	0	0	0	0	0	0	0	0	0	0	0	0	0	0	0	0	0	0	0	0	0	0	0	0	0	0	0	0	0	0	0	0	0	0	0	0	0	0	0	0	0	0	1	0	0	0	0	0	0	0	0	0	0	0	0	0	0	0	0	1	0	0	0	0	0	0	0	0	0	0	0	0	0	0	0	0	0	0	0	0	0	0	0	0	0	0	0	1	0	1	1	5	3	0	5	0	0	0	0	0	0	0	0	0	1	0	0	0	0	0	0	0	0	0	0	0	0	0	0	0	0	2	0	0	0	0	0	0	0	3	0	0	0	0	0	0	0	0	0	0	0	0	0	0	0	2	0	0	0	0	0	0	1	0	0	0	0	0	0	0	0	0	0	1	0	0	0	0	0	0	0	0	0	0	0	0	0	0	0	0	0	1	0	0	0	0	0	0	0	0	0	0	0	0	2	0	0	0	2	0	0	0	0	0	1	0	0	0	0	3	0	2	0	0	0	0	0	0	0	0	0	0	0	1	0	0	0	0	0	0	0	0	0	0	0	1	0	0	0	0	0	0	0	0	0	0	0	0	0	0	0	0	0	0	0	0	0	1	0	0	0	0	0	0	0	0	0	1	3	0	3	0	2	1	0	0	0	0	0	0	0	0	0	0	0	0	0	0	0	0	0	0	0	0	0	0	0	0	1	0	0	0	1	0	0	1	0	0	0	1	1	0	0	1	1	0	1	0	0	0	0	0	0	0	0	0	0	0	0	0	0	0	0	0	0	0	0	0	0	0	0	0	0	0	0	0	0	0	0	0	0	0	0	0	0	0	0	0	5	0	0	0	0	0	0	0	0	0	0	0	0	0	0	0	0	0	0	0	0	0	0	3	0	0	0	0	0	0	0	0	0	0	0	0	0	0	0	0	0	0	0	0	0	0	0	0	0	0	0	0	0	0	0	0	0	0	0	0	1	1	0	0	0	0	0	0	0	0	0	0	0	0	0	0	0	0	0	0	0	0	0	1	0	0	2	0	0	0	0	0	3	5	0	0	1	0	0	3	0	0	0	0	0	0	0	0	0	0	0	0	0	4	0	0	0	0	0	0	0	0	0	0	0	0	0	0	0	0	0	0	0	0	0	2	0	2	0	1	0	2	0	0	1	3	0	0	0	0	0	0	0	0	0	0	0	0	0	0	0	0	2	0	0	1	1	1	2	0	3	1	0	0	0	0	0	1	2	0	1
S100Z	3	4	4	1	3	3	5	11	1	15	0	0	9	2	2	0	0	5	8	5	3	2	2	3	53	63	17	4	36	184	3	102	0	1	2	2	1	0	0	0	2	3	2	1	1	0	0	0	0	0	0	0	0	0	0	0	0	0	0	2	2	3	1	1	1	1	1	2	1	1	0	0	0	0	1	3	0	0	0	0	1	1	4	7	1	0	1	1	0	0	2	0	0	0	0	0	0	0	1	2	1	1	0	0	0	0	14	0	0	1	0	1	12	0	0	0	2	0	1	2	9	0	1	0	0	58	16	41	44	2	0	0	0	0	0	0	1	0	3	0	0	0	0	2	0	0	0	1	1	0	0	1	0	0	0	0	0	0	0	0	3	0	0	0	0	0	4	0	0	0	0	0	0	0	0	0	0	0	0	0	0	0	0	0	0	0	0	0	0	0	0	1	1	0	0	0	0	1	0	0	2	0	1	0	1	1	2	0	0	10	52	5	12	22	4	20	10	4	4	20	25	58	8	29	39	34	11	68	41	42	4	15	2	11	13	15	15	10	13	6	11	19	24	24	25	16	23	18	21	26	17	23	13	6	6	10	12	4	6	13	4	14	10	7	14	18	28	9	8	20	4	14	13	14	14	18	12	10	13	6	9	17	7	11	15	6	14	13	14	1	7	5	5	9	22	18	16	21	18	16	19	13	41	32	32	31	72	70	85	78	74	75	72	89	67	57	50	57	34	19	12	6	28	9	3	13	11	25	15	21	6	4	6	7	67	77	81	81	77	88	103	88	48	60	42	40	42	20	25	12	7	9	8	8	15	14	9	7	59	9	56	19	16	45	15	16	56	16	23	51	60	16	15	5	39	40	2	2	10	14	67	57	42	2	23	19	50	20	9	10	3	61	4	20	28	38	40	54	5	17	10	2	66	55	6	8	4	7	88	71	7	21	10	10	89	55	4	17	1	3	91	39	7	6	1	16	80	67	19	23	17	35	63	61	36	38	8	3	98	76	13	17	1	3	90	64	10	1	1	60	67	6	24	1	2	61	51	47	39	6	129	12	64	37	26	22	81	21	66	9	5	2	8	14	21	38	29	20	21	24	15	21	18	39	9	26	35	38	8	31	22	45	2	43	25	123	1	3	27	1	6	2	20	14	9	16	11	11	30	16	33	15	29	20	20	5	4	28	12	15	42	15	12	20	17	8	7	7	21	15	18	30	28	27	30	10	14	7	10	6	8	6	8	20	22	12	16	11	10	6	18	9	2	4	17	30	15	3	14	16	19	17	3	10	7	51	18	51	17	21	34	32	31	29	1	6	4	23	20	4	15	10	13	6	9	9	12	10	3	9	23	19	10	24	12	11	16	8	11	10	13	6	17	4	5	4	4	4	25	11	13	3	12	9	7	24	1	14	13	12	11	13	13	14	14	24	5	18	4	8	30	0	14	1	2	8	4	35	1	23	0	0	21	1	10	0	0	10	12	48	6	68	19	48	24	23	5	3	38	28	96	30	167	31	265	97	14	55	57	66	167	42	58	74	267	131	31	28	200	89	11	22	109	90	32	90	43	63	110	45	163	64	17	38	105	38	35	21	106	50	52	45	210	98	65	38	77	25	124	34	88	13	71	24	49	97	76	79	26	137	45	94	13	17	17	12	45	21	44	166	43	12	33	158	42	82	404	68	183	141	254	103	31	60	37	102	103	60	106	127	199	39	145	84	83	21	62	43	55	109	105	124	65	131	64	52	32	5	8	20	322	1	1	1	1	1	1	0	0	0	0	0	0	0	0	0	0	1	0	5
CRHBP	650	669	591	718	794	643	590	881	1122	305	162	47	94	419	358	241	145	25	40	51	30	68	55	29	2105	3368	180	73	2314	2794	95	715	59	1	104	34	13	24	1	1	1	29	2	1	19	0	8	0	0	0	1	0	0	0	1	17	0	0	0	12	1	1	0	0	0	31	5	6	6	0	2	1	3	2	2	1	2	1	1	28	12	4	1	18	4	2	14	35	6	5	3	12	4	8	4	1	1	1	6	5	6	1	4	8	51	68	9	4	1	14	5	8	2	0	1	0	5	1	1	6	4	6	22	6	4	10	10	61	99	17	3	6	0	14	0	12	14	21	15	18	6	4	5	2	3	4	4	6	7	10	8	7	8	8	0	0	0	0	2	2	8	3	1	7	2	3	4	2	3	3	2	2	2	2	8	0	4	4	4	4	4	3	4	4	4	2	3	1	2	2	10	1	4	1	6	5	1	7	1	6	10	5	8	0	3	61	4	0	1	3	1	45	7	2	4	1	1	9	3	2	2	4	2	3	2	1	1	3	35	16	5	9	7	7	5	4	8	6	3	4	7	9	11	10	10	7	7	4	9	8	10	10	2	2	2	2	3	1	0	2	2	1	0	5	6	4	5	4	6	5	3	4	3	5	18	13	27	23	25	14	20	13	14	23	13	3	26	5	0	0	2	3	1	2	2	2	4	3	5	3	6	2	13	13	14	11	53	36	44	37	25	29	34	21	33	41	25	10	4	0	8	1	3	2	0	3	3	5	5	3	4	2	2	0	57	42	49	44	40	48	37	46	36	58	60	60	10	4	7	5	3	5	3	3	1	1	6	9	41	5	17	1	12	2	21	4	18	1	4	10	32	8	9	2	12	13	0	2	4	19	19	23	9	2	1	20	21	2	1	3	2	21	0	4	26	12	60	13	0	10	7	1	23	64	0	1	2	2	145	32	1	1	2	2	13	21	4	1	2	1	82	26	2	6	2	2	47	48	1	2	2	2	22	22	3	7	4	2	30	22	3	6	2	7	48	18	2	1	2	53	22	9	1	2	1	2	32	8	7	7	81	5	30	8	2	10	2	40	42	17	2	3	16	8	15	8	8	8	16	12	16	10	10	14	11	12	22	12	15	8	22	13	20	1	3	2	1	1	30	1	1	2	3	2	4	4	4	2	5	4	2	2	7	2	13	6	1	1	10	6	20	9	6	10	15	3	6	3	6	4	5	6	8	7	8	14	8	2	6	1	1	5	10	7	8	2	2	36	6	10	9	4	3	5	5	5	7	3	2	3	0	3	5	4	2	13	11	7	8	5	7	7	3	3	1	4	4	3	7	1	1	2	1	2	7	6	3	0	0	5	4	6	4	12	4	3	6	3	4	5	4	3	3	2	4	3	3	7	0	5	3	5	7	3	2	5	0	4	4	5	3	3	4	1	1	5	1	2	1	1	2	1	3	2	10	4	0	4	1	6	0	0	39	462	4	4	0	4	3	4	21	21	15	18	18	26	11	16	39	77	17	29	53	64	50	32	9	23	35	34	27	11	8	60	87	9	67	271	9	31	145	33	51	42	7	27	138	146	85	31	39	49	12	27	26	83	17	21	52	110	46	107	24	35	63	143	20	44	23	12	64	24	37	9	5	10	82	3	289	84	153	6	3	16	6	30	9	5	15	33	114	88	20	81	37	4	56	35	114	115	192	42	17	8	25	65	33	39	56	190	152	8	118	53	32	15	35	32	12	19	58	56	25	65	19	224	141	18	9	17	114	0	0	0	0	2	0	8	7	4	13	1	12	20	28	17	34	56	55	46
AGGF1	883	868	841	848	958	904	940	997	957	795	992	1180	1359	710	649	861	791	1237	1334	1011	1069	953	932	941	871	977	1264	1396	1461	1610	943	991	1063	956	1066	1009	967	868	961	960	1241	1200	1155	957	902	1070	1057	943	1026	897	554	865	914	921	816	753	1010	1108	927	1053	1007	986	1017	1117	1045	939	954	1039	894	991	831	856	941	888	918	873	854	852	861	1176	1085	1024	657	675	979	950	1042	1285	853	896	994	890	886	863	817	830	814	833	895	896	831	915	886	863	931	839	1015	1264	1154	1343	784	1160	1050	584	1134	1149	1091	1040	998	1035	960	894	1305	994	996	1060	1670	1205	1734	912	1035	1074	61215	57253	61724	1262	1258	1222	1260	1200	1243	1168	1222	1169	1097	1185	1127	1085	1146	1260	1290	1207	1194	1191	1261	1194	1266	1048	1056	1007	1042	1164	1093	1029	927	755	990	1050	803	1528	1537	1474	1419	1728	1375	1278	1378	739	739	679	728	797	757	827	816	1329	1410	1292	1267	1467	1373	1114	1010	1257	1236	1499	1447	1527	1601	997	1308	1003	1669	898	875	1296	1115	1177	1661	877	1064	1141	887	1068	875	955	992	868	989	1169	1125	1195	1085	1036	1275	1195	1021	1107	968	1372	837	942	1043	969	1072	1077	1029	910	1075	1006	988	971	911	952	951	924	923	872	916	954	867	913	1069	980	932	1132	1003	1031	1073	965	866	948	936	979	1117	1112	1070	1083	1078	1020	1148	1007	1041	997	956	910	1011	876	1045	921	1001	909	981	913	1001	1389	911	1068	1149	1130	1142	1093	1023	957	1053	1143	1154	1066	1199	1008	1195	1087	964	978	981	981	1182	1207	1126	1225	1283	1361	1218	1285	1054	977	1105	962	1060	1116	1079	1138	999	1075	1062	936	937	1022	936	972	1061	1042	899	983	1123	1167	1280	1270	1351	1426	1491	1454	1235	1435	1226	1386	1210	1158	1135	1180	1086	1130	1129	1076	1045	1086	983	1030	1258	1336	1116	932	1074	1107	1176	1110	1247	1001	1047	1118	1098	829	880	971	1238	1241	1145	1079	1098	1085	1135	1255	1115	1338	880	1387	1355	1062	1071	1091	1135	1510	1085	1027	1578	683	1462	1247	1237	1039	983	969	1311	1025	1214	951	1092	1093	1505	1261	1125	1023	1208	961	1163	1168	1185	899	1093	944	1051	1077	1086	972	1030	1025	946	1095	1317	979	1162	974	932	1158	1149	954	1226	861	1134	1271	1229	1030	1186	1014	1405	1334	1152	920	1026	1062	1407	1115	1101	1308	1005	868	988	1128	886	1078	1282	1127	1051	1204	954	1211	958	1072	1032	1090	1010	1117	1021	862	1121	883	918	833	842	919	1118	933	908	917	937	876	997	991	780	811	931	833	1220	1292	1404	611	1372	1242	951	1100	826	1211	1211	1015	1142	984	1203	1058	1238	1007	1260	1061	1201	949	1118	1045	1029	1049	1133	1104	1070	1054	1075	1062	999	1068	1088	1113	927	905	965	1037	1112	1063	1204	1356	1587	999	1101	1049	1022	1255	1183	1028	1009	919	886	1199	1095	1132	1033	1067	971	1288	1060	1073	1101	1020	998	1024	1216	1007	1150	730	1121	1056	1394	1101	1197	1276	1225	1192	1163	1149	840	874	929	1092	1086	786	1050	1105	1101	1075	900	1203	1159	1073	1173	1059	1122	1220	1006	1126	1023	1040	1002	1060	1075	988	1095	976	871	1241	1040	961	1095	979	1050	799	1057	1220	1006	1181	1035	987	1009	951	1046	1027	1049	991	1067	1235	1252	1233	887	1104	1002	963	998	913	1010	853	845	807	956	1027	1187	1026	1350	1350	994	1158	1168	547	1136	1028	1002	1377	1333	1176	1212	1024	1555	1178	1197	1159	1376	1233	1303	1035	1148	1391	1133	1103	1284	1229	1218	1161	1242	1084	1284	1201	1166	1113	1286	1374	1248	1498	1302	1115	1452	1427	1175	1177	1228	1321	1184	1052	1304	1334	1139	1137	1320	929	1264	1148	1228	993	1175	1053	1441	1127	1407	1124	1345	1235	1283	1306	1306	1075	1434	1120	1156	1163	1257	1247	1111	1130	1044	1486	1080	1016	951	1080	805	1000	962	1060	966	710	969	1239	1078	1593	1407	1125	1392	1321	1236	1315	1137	1225	1140	1322	1410	1218	1282	910	932	1591	1167	1476	1265	1182	1183	1074	1263	1359	1205	1419	1225	1230	1338	1237	1293	1040	1218	1220	1357	982	981	1002	1015	1002	1092	1035	1080	1078	1023	1183	1017	1035	1039	877	856	851	862	623
SNORA47	4	1	4	6	5	4	3	6	2	2	4	6	7	2	2	0	4	2	0	0	0	2	3	1	0	1	0	2	4	10	0	1	1	8	0	0	0	1	11	1	0	1	1	0	0	0	0	0	0	4	1	0	1	0	0	0	0	0	1	1	1	1	0	0	0	0	1	1	0	4	1	3	3	1	0	1	0	2	0	0	1	0	0	0	2	0	3	0	1	2	0	1	1	1	1	1	1	1	1	2	1	0	1	1	1	1	0	2	1	2	2	1	0	0	1	2	0	4	0	1	2	0	1	0	1	0	1	8	3	1	1	2	0	0	0	6	20	6	7	19	18	12	24	66	19	32	21	20	33	19	18	19	45	10	4	9	25	88	42	85	118	21	23	94	71	75	77	43	87	113	52	58	88	62	74	0	11	19	24	28	22	23	28	31	26	13	14	15	13	14	11	11	5	26	24	13	12	16	6	21	6	3	4	39	19	41	107	11	16	0	0	1	1	0	1	0	0	1	1	0	0	0	1	3	0	0	1	0	0	2	0	1	1	1	1	1	3	1	1	1	1	1	1	1	1	1	1	1	2	1	1	1	0	0	0	0	1	1	1	0	0	0	0	0	0	0	0	0	0	0	0	0	0	0	0	0	4	1	4	0	1	1	0	0	0	0	1	1	1	1	0	0	0	0	0	0	0	0	0	0	0	0	1	1	4	0	0	2	0	0	5	1	0	0	1	1	1	1	1	1	1	2	1	2	2	0	2	1	1	1	0	2	2	1	0	1	1	1	0	9	0	2	1	1	2	1	1	0	2	1	0	1	1	1	2	2	1	1	2	0	1	0	2	0	2	0	1	0	0	1	0	0	0	0	2	1	1	2	0	4	2	1	1	1	0	2	1	0	0	2	0	1	0	2	1	0	2	1	0	0	0	2	4	2	0	2	1	2	0	1	3	0	0	1	1	1	2	1	2	0	1	2	0	1	1	0	2	7	0	0	0	1	2	1	0	0	0	0	2	4	0	1	1	1	2	1	3	0	1	2	1	0	0	0	0	2	1	0	0	2	1	1	1	0	0	3	0	2	0	0	2	0	0	1	1	1	1	1	0	1	2	1	0	0	2	1	1	1	1	0	1	0	9	0	0	8	0	0	0	0	0	0	2	1	1	1	2	1	2	1	0	2	2	1	0	0	1	0	0	0	0	0	0	1	0	1	0	1	1	1	1	1	0	1	3	3	5	0	0	0	0	0	0	1	1	1	1	1	6	1	1	1	0	1	0	0	1	0	0	0	0	0	0	1	2	1	0	0	1	0	0	0	0	0	0	3	3	0	0	0	0	2	1	0	1	1	2	0	0	1	0	1	1	2	1	1	1	1	1	1	0	0	0	0	2	2	0	10	1	0	1	1	0	7	0	0	1	0	1	1	1	2	1	1	1	3	0	1	1	1	1	0	1	2	0	2	0	0	0	2	0	0	1	0	0	21	0	0	1	1	1	1	0	1	1	1	2	1	1	1	1	0	1	1	1	0	1	2	3	3	4	3	2	4	6	2	1	1	0	4	1	3	1	1	0	1	3	2	2	2	2	2	1	1	1	0	19	5	1	2	1	6	1	1	0	3	5	0	1	5	1	0	0	2	4	1	3	3	0	3	3	3	0	0	0	3	4	1	1	1	0	2	2	0	5	18	10	0	0	0	4	11	1	11	3	17	9	8	10	8	2	1	4	11	1	2	2	0	1	1	0	1	1	7	4	1	0	0	0	0	19	1	1	1	1	1	1	2	4	1	1	0	1	0	1	1	0	0	1	1
ZBED3	600	708	738	657	647	612	727	666	592	371	910	563	973	545	649	831	870	345	329	441	258	679	643	745	323	338	611	562	1403	1165	1562	593	1075	685	448	427	298	841	901	914	588	588	907	401	620	690	638	487	684	707	1154	1191	1442	754	773	791	772	901	960	651	555	383	775	566	666	635	451	421	550	502	735	621	676	733	609	707	637	640	656	743	741	761	292	168	584	496	790	124	832	780	635	716	702	685	1113	669	652	641	530	420	420	542	702	685	693	721	74	397	350	1105	379	693	142	171	241	248	415	243	724	242	111	31	234	569	220	186	108	116	132	525	276	989	0	70	14	1380	1272	1596	1664	1650	1544	1669	1545	424	748	425	695	657	660	624	716	789	812	845	958	952	966	469	456	500	519	613	570	1277	1275	1307	1108	976	1322	946	818	1360	2901	1042	1524	187	468	904	789	745	1011	1047	776	1000	729	861	1070	355	1014	942	515	195	210	116	209	222	157	313	429	386	807	601	472	647	222	1482	1140	764	1472	63	68	91	79	101	90	75	159	69	148	58	90	77	102	110	78	75	95	160	210	152	89	101	106	120	89	77	108	71	74	103	196	118	92	88	125	92	74	106	89	94	106	91	103	69	90	100	65	52	70	88	72	64	61	140	160	158	189	173	140	105	149	196	135	183	127	175	171	150	136	167	177	157	154	162	140	83	121	145	81	90	68	64	91	54	96	75	87	73	69	87	52	39	193	153	127	139	60	64	30	79	248	232	219	239	677	239	258	267	124	128	131	107	151	122	106	115	124	95	93	108	46	74	53	67	51	61	59	48	214	211	219	213	125	52	137	56	150	115	153	133	98	102	121	101	128	118	103	109	207	137	172	63	180	121	215	99	206	63	169	137	163	32	78	163	265	223	86	170	72	123	40	257	131	270	84	414	86	112	47	49	59	182	113	53	40	150	150	155	86	40	113	92	221	305	79	61	161	84	179	149	102	78	207	104	56	188	92	117	283	104	38	189	80	70	153	86	368	197	77	42	160	83	506	210	46	62	182	138	135	149	63	57	123	79	31	179	84	35	139	30	277	105	93	260	96	27	220	113	57	202	278	131	151	111	89	257	85	37	172	73	96	231	78	91	141	83	91	97	79	113	148	88	90	82	135	103	97	96	77	66	115	73	2	176	209	1031	139	305	58	48	194	62	98	105	123	114	117	90	117	89	86	132	80	179	52	26	52	99	70	69	96	70	78	76	54	101	92	85	169	162	156	160	155	160	317	354	430	209	293	61	69	84	86	88	146	102	230	317	372	256	259	380	132	521	107	80	95	168	157	127	127	110	53	187	214	36	134	19	117	160	170	130	133	117	86	77	100	118	155	59	66	56	61	54	44	70	98	80	67	78	112	68	82	116	105	117	130	126	44	115	197	133	171	202	126	117	121	174	320	247	105	160	19	168	104	148	114	96	120	107	103	117	101	64	67	64	134	206	66	32	188	102	207	124	98	144	117	253	89	167	540	540	82	92	104	100	129	110	121	133	199	308	72	77	135	145	119	143	206	247	69	166	194	228	206	158	34	234	195	79	101	27	38	118	105	120	254	325	245	244	296	176	139	162	164	176	142	171	220	163	98	142	125	169	144	260	107	78	118	151	133	168	130	144	131	150	127	140	129	82	291	237	256	207	202	350	62	205	132	112	87	119	57	126	74	245	245	151	183	258	312	266	137	294	401	283	138	250	119	70	80	81	73	92	109	109	94	92	109	65	107	169	130	154	105	347	102	140	76	75	91	108	89	88	80	432	267	76	181	97	138	142	133	116	160	183	133	235	194	195	160	166	261	167	246	197	138	176	278	205
ZBED3-AS1	117	131	119	115	113	112	117	106	95	73	176	118	193	24	115	122	172	46	32	53	23	93	102	99	43	42	143	92	205	242	262	130	334	15	26	22	14	25	63	19	26	34	70	19	37	20	10	12	12	35	12	18	33	40	29	56	21	38	2	55	9	71	57	40	80	17	36	51	16	23	15	16	20	25	12	17	12	16	19	14	19	18	13	15	19	28	38	3	39	34	26	37	30	18	45	29	30	29	26	17	19	42	30	18	38	34	12	16	19	18	43	20	8	0	9	24	14	26	15	13	10	7	12	50	11	11	4	47	28	21	20	37	93	28	68	1095	1043	1454	1583	1569	1256	1558	1234	141	560	165	507	407	533	537	517	938	1018	1025	962	1044	993	376	271	294	388	493	474	1080	1331	1105	843	1141	928	902	778	924	1507	977	815	27	206	593	559	559	596	614	583	641	650	1464	1425	344	1336	1303	357	23	56	35	52	43	139	204	135	176	123	221	149	172	181	1878	1181	465	2248	5	4	13	9	10	13	11	9	6	22	9	7	9	11	9	2	2	7	18	10	12	2	0	17	22	10	8	13	18	10	11	18	3	6	8	9	7	14	3	9	10	25	19	18	10	14	5	2	0	11	13	9	4	7	8	11	19	16	8	10	3	15	3	14	18	12	21	6	2	25	12	14	15	2	23	4	3	6	6	10	4	4	6	8	3	3	2	5	3	7	2	2	4	29	26	17	12	15	11	17	23	53	43	46	49	16	36	17	16	8	13	7	10	17	15	9	9	8	10	7	13	2	2	6	10	12	20	23	19	17	23	21	35	58	52	22	54	10	10	15	10	6	8	8	10	7	5	8	11	20	6	28	1	13	24	28	8	27	2	13	33	23	5	23	24	28	43	11	12	5	17	17	32	11	24	2	20	8	9	4	4	4	16	12	8	25	16	12	34	2	4	10	13	31	104	3	4	13	1	109	25	9	9	13	7	17	26	1	12	20	16	44	24	14	9	10	2	21	23	8	2	18	7	45	31	10	2	11	13	20	21	8	5	6	10	14	31	10	7	16	13	20	12	7	23	18	13	42	17	7	20	25	9	20	11	6	9	2	14	5	6	0	13	11	4	12	11	8	9	5	10	8	9	6	7	11	8	7	10	4	10	8	7	8	7	24	35	32	1	2	25	14	6	9	5	17	6	11	11	10	7	10	4	12	6	6	5	7	12	3	10	11	12	6	10	9	6	7	6	16	16	14	16	17	20	17	31	33	12	10	18	23	3	7	35	6	10	9	5	51	43	28	81	6	67	9	3	7	14	7	12	10	3	8	22	19	1	3	4	8	7	7	8	12	14	9	8	9	11	29	6	4	2	12	0	3	13	6	8	5	6	11	5	6	10	9	10	11	11	9	9	6	8	17	4	21	11	30	20	11	20	12	0	20	12	6	14	10	6	7	10	8	9	9	2	3	8	10	8	5	2	12	11	6	10	12	13	12	8	8	15	540	540	7	4	8	4	13	9	9	30	60	74	6	16	24	53	10	24	53	6	27	58	72	40	30	26	3	23	11	13	29	20	8	16	28	6	62	76	27	39	69	42	30	30	38	37	37	43	39	21	20	25	29	45	35	38	23	19	23	26	27	25	35	28	31	27	28	27	23	19	56	30	34	15	39	35	11	25	11	13	41	49	18	53	34	32	60	57	44	54	86	98	28	68	33	6	37	39	42	44	55	21	21	12	25	34	17	29	36	50	36	34	36	35	76	46	24	34	14	13	15	30	18	7	12	87	62	18	45	17	36	6	10	9	23	10	4	13	10	14	18	13	23	12	7	7	4	7	3	12
ALDH7A1P1	545	481	511	542	472	464	475	380	460	951	502	645	389	535	629	694	611	368	393	560	407	324	288	295	766	800	458	657	607	555	964	867	1026	335	181	129	253	686	574	344	319	306	210	421	332	344	200	323	261	209	662	639	623	327	449	304	348	282	448	100	114	58	169	246	213	152	149	128	305	231	171	171	185	188	191	186	163	193	193	365	395	379	465	814	245	378	234	58	241	258	503	215	275	267	717	133	154	146	225	239	163	196	275	267	172	173	2	419	447	376	283	363	6	202	300	252	245	318	334	100	8	281	520	825	393	4	6	74	55	233	269	129	0	0	0	476	480	487	479	479	527	520	541	287	318	256	305	311	384	398	405	374	346	374	593	571	582	230	218	220	300	326	322	294	234	308	392	293	249	227	255	211	561	251	222	69	195	163	172	173	197	301	306	230	211	635	661	1109	688	727	1185	725	602	636	823	432	519	678	506	124	460	181	309	786	322	302	548	392	134	13	10	1	4	2	2	4	17	1	4	2	6	8	9	5	4	7	9	2	7	4	5	6	4	7	2	2	8	5	5	6	7	10	11	10	13	7	15	14	14	15	17	8	1	3	11	5	11	6	10	0	6	1	5	5	3	4	4	4	5	9	1	5	5	0	2	14	6	9	4	8	3	9	8	4	10	7	7	13	16	7	8	5	7	5	9	8	5	5	12	8	8	6	0	4	0	1	25	16	12	25	16	3	14	3	16	17	17	32	3	3	6	4	6	7	5	11	6	6	3	3	3	1	1	1	37	11	5	7	9	13	3	9	19	15	20	18	3	3	7	3	2	8	14	6	2	0	3	4	18	5	7	7	6	5	31	11	6	11	7	26	25	1	4	5	26	6	11	13	12	4	18	23	15	3	4	32	7	7	12	6	5	57	12	0	41	2	34	23	5	5	1	3	7	22	2	4	29	5	19	57	0	10	8	5	19	94	9	6	1	13	19	36	6	4	1	4	24	28	6	8	7	6	18	30	4	11	2	4	20	37	1	8	4	4	12	6	7	1	1	14	78	4	11	6	4	17	44	5	6	7	22	5	16	2	6	3	3	12	51	0	5	3	5	11	8	5	5	8	7	8	6	11	9	21	13	5	10	6	14	10	5	9	1	1	2	4	17	3	23	25	2	10	10	4	6	4	9	6	6	3	9	5	3	8	1	1	1	9	7	6	11	8	10	15	11	2	4	1	5	8	4	6	5	12	7	4	5	4	3	22	15	14	0	5	1	7	18	1	6	8	13	7	7	7	2	2	7	7	14	10	9	3	8	16	2	1	1	2	2	2	2	3	2	2	22	13	9	1	1	11	1	2	3	2	2	3	8	5	2	23	4	9	15	1	5	6	6	6	21	2	2	14	6	0	16	4	3	19	5	4	5	5	7	3	7	3	3	4	5	5	5	9	5	3	3	3	3	12	2	3	8	1	6	1	2	0	1	11	5	5	0	0	11	9	4	243	7	5	4	13	35	41	46	11	16	15	32	30	21	37	38	69	31	49	19	16	12	28	31	13	12	15	23	27	29	19	30	45	6	15	36	16	16	11	21	26	25	18	31	48	12	11	18	22	14	19	25	26	12	20	20	36	15	14	25	38	16	19	15	5	64	38	41	47	11	20	38	54	15	58	16	25	7	25	17	31	30	29	13	18	41	57	8	41	78	0	20	7	47	16	30	19	14	24	15	18	20	15	22	44	21	15	26	13	4	25	15	16	23	21	20	26	27	37	21	47	41	13	28	13	18	122	127	129	133	99	95	141	149	141	125	127	87	159	131	145	275	251	220	421
PDE8B	213	201	201	178	240	251	245	355	348	160	106	115	84	104	137	84	73	187	224	157	184	213	246	257	184	348	144	161	200	383	218	243	182	52	41	19	43	97	38	93	48	68	26	69	51	83	87	63	93	83	58	41	33	92	60	52	41	66	26	80	137	234	64	92	115	52	32	92	23	58	30	35	31	38	42	36	43	35	40	41	50	67	13	54	43	65	98	15	84	81	30	58	40	46	33	63	71	68	116	128	44	53	40	46	38	43	16	42	297	54	69	29	43	9	89	69	34	253	44	67	35	71	39	144	53	73	55	35	50	66	242	31	0	0	14	1257	1231	1230	1243	1256	1458	1270	1440	197	533	161	479	399	610	686	774	849	846	889	1158	1071	1087	191	192	173	430	463	455	1260	1101	548	1114	1149	548	1074	723	447	1156	759	505	84	77	372	1332	474	1329	444	1280	442	1202	714	793	368	694	844	463	201	225	81	117	88	168	163	167	204	136	209	193	130	357	669	1079	422	1142	42	22	51	23	47	54	18	40	58	37	41	13	26	50	30	26	31	18	15	46	14	48	22	15	22	24	14	16	17	13	19	13	29	24	21	17	22	40	21	24	21	25	34	25	50	48	32	37	17	27	26	54	42	33	33	25	31	52	38	21	36	23	24	40	24	35	56	50	29	26	31	41	43	44	42	50	23	34	53	50	23	24	22	28	17	31	30	29	27	15	19	12	17	26	27	29	20	176	150	196	166	22	23	22	26	67	126	41	38	27	39	29	23	30	18	31	33	28	14	26	32	26	18	26	19	183	171	186	210	21	26	26	30	73	111	62	42	22	31	34	30	32	27	31	30	32	37	32	25	55	37	46	19	30	36	64	19	35	11	30	27	61	3	18	61	86	71	50	31	30	53	140	34	38	38	25	41	26	57	30	31	23	54	66	34	30	69	37	56	17	48	37	17	34	180	35	26	44	24	364	36	25	20	23	23	31	51	14	13	9	19	8	78	30	9	46	12	53	48	29	39	25	34	135	46	26	9	12	31	39	47	24	44	37	35	24	23	29	1	20	5	51	26	19	53	19	28	38	42	19	28	193	27	57	39	31	57	60	28	32	21	20	15	29	34	64	53	54	30	58	49	29	44	19	38	22	54	41	56	23	42	54	68	31	15	31	56	32	40	41	33	24	50	31	30	38	34	32	35	25	31	35	32	36	27	10	10	19	34	19	12	38	26	24	45	41	28	25	26	35	33	35	42	35	40	50	46	103	42	58	28	40	4	63	41	41	19	45	12	34	61	69	20	16	87	36	51	60	29	30	32	15	93	21	41	57	34	13	41	18	23	28	26	21	13	61	35	48	30	22	17	28	48	30	24	50	74	48	54	36	44	62	40	24	20	31	25	31	49	76	63	4	18	14	75	30	38	30	86	17	40	26	32	25	25	29	29	18	18	30	37	28	45	29	44	39	39	41	15	65	37	22	45	14	35	65	30	43	28	26	35	270	270	64	24	28	181	33	29	35	95	63	61	25	46	76	39	46	46	140	54	53	42	81	65	35	67	29	59	48	51	57	35	49	48	58	47	71	75	94	65	66	69	61	74	75	48	57	51	62	79	52	42	62	45	74	73	53	31	64	87	92	63	54	33	43	51	67	45	36	53	47	59	45	46	76	92	40	54	37	34	24	138	66	125	52	35	108	57	69	69	102	117	61	94	66	64	67	63	77	95	119	40	55	46	51	61	48	71	78	69	100	60	52	50	54	72	62	70	53	49	53	76	63	43	47	47	60	31	26	43	45	60	52	63	53	70	63	89	66	92	66	96	49	112	90	68	32	75	47	46
RPL7P23	1654	1505	1524	1713	1517	1548	1551	1640	1836	1277	1007	676	548	1119	854	574	694	208	205	213	160	1621	1563	1510	207	244	610	1033	1238	530	2156	1378	1195	828	488	570	621	760	611	561	508	760	931	634	609	744	525	743	615	502	954	599	845	1036	1017	598	474	404	1220	700	580	621	505	485	698	444	535	527	544	476	898	888	925	949	898	913	924	952	973	1021	1272	1346	1218	1393	1416	702	1078	4215	2556	2428	1072	2002	2101	2136	650	583	617	603	1662	1704	1374	1411	2101	2136	2634	2823	2283	2129	1494	2395	1282	1516	2884	887	764	449	1405	276	3832	708	4496	209	103	488	138	5330	3326	1236	698	3773	369	1540	10840	14657	20195	2783	2754	2862	2880	2759	2703	2719	2820	3732	2373	3760	2609	2613	2936	2901	2712	2914	2727	2917	2714	2650	2763	3643	3450	3424	2663	2418	2552	3411	3292	3261	3351	3301	3839	3824	3976	4225	3823	3877	4222	3351	3203	3139	2744	3016	2550	3103	2696	2927	2769	2605	2310	2716	2649	2722	3140	3757	3348	2703	2531	2652	2944	2680	2590	2180	4604	2224	3368	794	3029	5947	5550	1619	2615	2946	3050	1382	3439	3435	2751	3563	3484	3289	2835	3791	3577	3961	3286	3378	3642	3703	3075	3531	3193	1388	2706	3535	3512	3198	3560	3384	3679	3872	4306	4020	3436	3258	3358	3356	3414	3332	3391	3455	3678	3746	3388	3508	3072	2983	2933	3184	3172	4628	4118	3057	3083	3130	2967	3059	3242	3063	3255	3150	3221	3559	3533	3279	3328	3064	3148	3314	3470	3312	3140	3063	3396	3420	3273	3464	3119	1577	2027	1579	1821	1212	2999	2516	2666	2237	2370	2688	2665	2382	3071	2314	2671	2364	2191	2214	2343	2186	688	797	697	778	1141	1096	996	1123	1209	1006	749	743	3082	2615	2982	3022	2784	2977	3164	3004	2755	2878	2922	2704	2630	2557	2563	2668	653	762	753	770	1134	1206	1156	1100	776	939	1390	651	2901	2826	3095	3201	3458	3041	3292	3205	3063	3197	3417	3258	1046	2823	1355	3853	3279	2812	1824	2867	1425	3816	3360	843	1044	3586	2344	3259	984	1448	2729	3017	3586	2492	920	1273	2823	2889	3395	1114	1748	2547	4371	3506	3298	1790	2055	3365	1393	1318	1506	1757	2355	3835	2569	2480	1562	1298	2575	4575	3771	2708	682	1222	2247	3733	3462	2206	900	1387	2518	3489	3081	2690	1138	1465	2828	4023	3355	3162	1453	1469	2568	4015	3219	2742	1529	1519	3132	3684	3601	2656	1487	1656	3051	4545	3329	3094	925	1461	2913	3834	3324	1106	1584	2951	4034	3866	2737	919	1473	2919	4391	3611	508	2579	1134	2215	3113	2556	2050	963	1448	2622	3663	2959	2882	2664	2783	2274	2955	2393	2603	2380	2587	2469	2433	2529	2578	2406	2480	2430	2783	3163	2664	3022	2709	2603	2716	3908	2817	2748	2702	3036	468	412	4044	3427	3502	3096	3293	3121	3942	3079	3707	3097	3907	3036	3438	3321	3643	4685	4279	3893	4808	4109	3779	3770	4510	3512	3583	3679	3080	3287	3181	3125	3321	3166	2096	1964	1947	3253	3502	641	1113	1340	1743	8571	9527	6585	6619	2455	3759	3594	2920	4193	2489	3541	1943	2378	2646	2217	2660	1465	1939	1904	3350	4141	3489	2018	2837	2477	3410	3412	3402	3965	3922	3877	2396	2419	2304	5521	5133	8429	2991	1726	1340	2412	3557	2996	3537	3475	3528	6511	3498	5115	5746	6668	2782	3067	3306	2806	1643	1402	6931	4993	4194	3079	3782	2423	2978	3247	2453	3125	3295	2354	2303	1703	1916	2182	1981	2083	3582	2078	2882	2401	4232	1047	1046	858	762	2247	984	930	2350	2120	3954	1520	2004	3353	787	1328	1188	3500	270	270	3449	50	2444	451	1437	2700	2938	1124	1356	1053	1858	1504	828	1337	1448	1463	1122	1411	1142	2003	1217	1647	667	1097	1135	765	528	1407	2249	1406	1442	792	1176	976	590	458	848	1229	554	672	724	1165	1224	893	991	1170	968	1182	1163	1356	1272	1142	1240	1004	1452	1287	1273	1107	1226	987	1373	1077	1122	952	1029	921	1386	1022	1096	891	1068	817	1524	1835	1137	1917	629	1121	357	1389	419	360	372	887	566	487	1652	1698	1254	1068	1764	1207	975	789	1188	1979	2090	1766	2829	821	884	647	780	933	831	1095	1027	849	748	751	1125	527	839	1005	1228	904	461	434	1131	739	665	944	485	1120	1426	2355	2003	937	1530	1095	1136	1065	1186	1192	1148	1289	1374	1351	864	811	911	920	1020	850	76	47	231	142
WDR41	1846	1878	1792	1905	1793	1757	1835	1694	1715	2278	2717	2380	2065	2467	2767	2893	2873	2378	2178	2061	2198	2167	2155	1863	2286	2230	2005	2120	1893	2461	1596	2294	1788	937	696	729	963	916	1024	1026	973	1231	854	1370	886	706	832	946	756	932	974	775	664	957	1056	953	988	969	837	1344	1950	1882	1170	1288	1301	829	987	1194	834	1138	721	780	743	744	829	816	779	804	769	797	1012	1053	840	1433	641	908	1052	534	947	927	1281	791	850	804	1690	1061	1053	1057	1031	1068	1008	1038	850	804	614	625	511	1300	3132	571	1012	648	417	1284	1473	1346	863	3103	694	864	476	1628	1723	2157	1272	555	501	1134	992	1115	2180	721	1166	1210	1126	1878	1837	2095	2052	2011	1797	1703	1876	2045	1633	2094	1719	1707	1879	1954	1886	2111	2095	2190	1918	1833	1904	1663	1593	1566	1848	1675	1828	1671	1775	2132	2124	1765	2189	2063	2512	2412	1888	2130	2322	1913	1714	1862	1902	1847	1824	1813	1675	1928	1823	1665	1495	1680	1524	1558	1706	2286	2187	1864	1803	1899	1688	1617	1620	1496	1071	1368	984	1854	1903	1326	2330	1754	1609	431	429	458	556	626	594	359	481	524	482	356	383	456	650	479	475	533	519	393	539	392	438	476	456	445	496	472	475	462	499	525	467	424	470	475	434	458	444	447	439	388	412	421	473	524	450	418	399	427	393	490	472	479	465	406	471	452	491	434	402	397	408	469	471	406	411	407	391	379	352	414	393	432	397	370	454	311	408	409	487	354	520	523	465	538	436	565	595	396	413	383	463	437	519	560	544	510	1242	1250	1261	1365	983	1069	1052	1010	1078	1171	1320	1020	433	456	491	437	485	430	393	434	598	543	499	626	450	454	399	448	1175	1311	1169	1165	1002	1032	941	946	893	978	907	872	419	420	417	358	396	427	393	376	465	457	489	439	966	481	1184	425	494	497	1115	451	987	327	488	1473	1275	325	425	429	1200	1178	489	553	431	591	1100	1024	381	371	385	1182	1148	558	366	484	444	1134	417	435	1096	566	959	1021	428	447	535	513	1132	978	452	361	408	440	1397	1357	464	415	454	401	1356	1009	485	514	406	378	1303	1074	500	403	588	501	839	951	408	354	623	380	1052	997	401	296	444	411	1095	1167	389	437	591	398	855	799	361	241	433	717	867	523	391	523	434	938	804	484	425	514	1450	427	1183	455	319	458	390	674	738	249	421	522	397	497	544	468	469	433	493	591	506	433	448	490	454	504	522	492	530	668	489	502	347	228	393	857	503	502	419	492	323	439	521	444	494	466	506	463	496	424	460	434	510	381	360	321	342	505	414	348	606	575	519	567	476	470	461	462	432	452	476	437	444	431	324	177	280	429	521	400	385	431	435	396	421	394	370	549	433	525	465	523	432	508	492	437	471	303	449	462	304	562	410	365	679	488	371	438	449	415	437	457	447	455	459	466	466	655	401	1116	336	355	360	416	512	436	353	443	434	469	574	382	665	581	459	440	513	476	407	461	366	379	441	462	367	491	346	468	489	389	512	443	358	486	513	410	531	516	472	454	448	433	462	466	442	462	418	235	643	428	412	595	241	441	608	417	614	432	524	386	810	810	501	398	432	1687	386	440	477	903	973	1067	966	711	1684	1018	911	827	1147	1288	1182	801	1327	1070	2057	1198	862	910	885	805	1210	713	1123	710	1039	1051	1281	1358	1327	1171	1463	1443	921	1079	1134	966	1205	1182	1323	1073	890	1032	1208	1090	1053	1196	1096	1022	1272	1558	1157	1331	967	1037	1039	1127	928	1066	887	888	778	755	867	1002	1199	1242	955	1313	861	937	1151	1429	1196	1203	1228	1181	1378	1392	1228	1149	1192	1130	1172	1056	1279	1183	1270	986	1685	1232	1659	1017	1032	756	1076	1065	1207	926	1157	1440	1729	883	1425	882	1483	951	1176	1141	1092	986	1207	1243	1369	1380	1063	1118	1123	646	643	889	1240	1282	1275	1298	1509	1587	1603	1472	1502	1488	1220	1226	1222	1216	1215	1258	1811	1874	1804	2335
ACTBP2	304	286	310	279	236	246	258	289	262	222	79	22	73	363	371	6	6	85	98	207	119	578	566	478	321	273	370	832	776	262	900	390	553	765	649	1117	757	642	484	503	724	757	1022	1023	1113	620	649	1046	726	487	570	329	508	548	275	615	1004	808	455	121	169	79	373	272	329	115	109	109	555	325	646	591	669	628	539	584	561	575	563	766	723	730	1898	1541	959	780	524	185	676	690	412	963	912	1063	624	455	448	456	639	681	575	682	912	1063	934	814	427	793	917	1477	789	1778	695	4951	1466	174	725	195	701	446	351	453	505	269	435	727	3165	2539	24988	581	283	313	93	111	176	505	543	455	464	445	325	279	362	387	404	459	375	366	706	666	688	707	662	692	443	445	441	493	447	455	478	416	542	281	352	376	246	415	354	282	313	296	533	342	253	486	361	447	402	476	493	510	492	461	416	631	571	485	808	550	654	947	1027	781	770	769	701	607	700	382	484	426	359	1244	2682	90	705	360	52	522	432	291	1006	518	461	983	890	465	523	547	833	809	795	1009	915	1233	608	392	539	180	452	794	836	848	798	879	639	562	402	527	690	842	844	943	891	892	857	693	760	697	822	920	999	1125	1078	1154	968	371	383	758	874	881	886	982	1003	1206	1135	1137	942	844	762	812	823	1100	926	931	979	907	1053	1050	902	905	851	843	842	2143	2968	808	1606	1669	608	588	765	464	510	585	616	439	530	420	483	389	199	226	223	176	1580	1683	1382	1407	1202	1186	1193	1076	2161	2358	2306	2255	484	538	393	603	390	611	674	562	535	457	479	453	218	343	239	184	1514	2034	1876	1580	1349	1872	1405	1346	2742	3733	2741	2734	412	638	501	390	693	810	709	653	468	533	549	484	1943	299	1880	515	494	606	2454	249	2257	547	778	1948	1790	665	285	837	1849	2461	322	593	503	422	2137	2366	192	957	516	2582	2881	364	780	866	634	2446	282	492	2781	508	2924	3021	314	758	730	427	2509	2351	270	533	721	465	946	1706	304	543	650	537	3034	2291	323	738	596	532	2078	2100	308	471	550	557	2063	3043	299	574	590	642	2404	2590	376	1170	1435	650	2243	2980	377	637	553	580	1829	2496	325	525	1174	2410	2540	160	477	548	447	2621	3737	382	507	738	1399	663	3246	457	1141	1175	329	1600	1769	348	459	623	494	969	1226	1141	1064	1408	977	1035	945	1236	960	1322	1129	1589	1131	1061	1040	1107	1007	1002	460	680	719	249	1125	300	909	570	341	260	575	385	545	410	648	439	462	353	656	376	553	426	1133	1429	1352	1031	1444	1293	1127	1318	1270	856	1017	400	435	427	401	426	393	427	436	547	1734	3985	2812	411	485	420	572	634	661	737	774	518	593	407	262	259	267	347	781	499	583	474	680	902	1908	2025	759	765	590	593	417	1256	500	511	703	739	743	814	727	721	419	463	500	64	253	859	157	207	107	169	100	101	697	780	742	671	684	800	610	737	594	574	866	776	721	407	425	376	748	682	827	850	475	330	812	543	368	979	670	239	416	448	455	471	739	564	652	724	697	1426	1484	1132	462	229	412	514	350	503	457	681	755	938	546	351	79	1569	270	270	2198	2267	605	630	1140	615	542	2618	3900	1321	1824	1744	2397	3700	3863	2056	1558	1659	2047	1650	2691	2363	1692	1712	1441	2513	1957	3531	3342	3906	3780	2481	1889	5262	2001	2154	1124	3606	2986	3264	1477	1688	1683	1304	3098	2777	2378	4503	2791	2394	1950	1689	4450	1431	4082	1612	3982	1854	3210	1654	4212	1485	3727	1481	3599	1655	4906	1679	3398	1729	3879	1730	2643	1712	4189	5197	2202	5547	1628	1878	1614	1905	2768	7646	5849	10526	1554	1592	2799	3001	2115	3004	7341	1009	2519	1512	1629	1272	2705	1647	2881	1178	1404	1414	2065	1373	1712	5552	5939	679	6348	3153	3932	2090	1984	6843	1297	1069	6595	3688	2309	4765	1343	865	1016	1395	1188	2236	1366	1236	1158	1317	1750	1536	1601	1125	1212	1078	539	486	505	555	504	518	200	138	187	190
TBCA	1382	1277	1317	1333	1284	1214	1254	1186	1311	805	662	604	599	726	554	430	628	833	729	798	1084	895	907	906	1542	1570	799	981	1203	983	879	1358	803	1625	1380	1397	1329	1152	1212	1404	1482	1312	1261	1368	1627	1774	1703	1916	1631	1765	1414	1202	1089	1479	1423	1463	1277	1193	1142	1545	1425	1331	1674	1631	1596	1135	1196	1008	1468	1420	1465	1359	1409	1440	1431	1385	1341	1411	1433	1271	1442	1376	1393	1282	1139	1791	1450	1624	1508	1478	1457	1231	1366	1441	1609	1436	1458	1369	1196	1202	1465	1427	1366	1441	1491	1524	622	1074	924	825	1983	1987	1162	125	1415	1257	1337	743	1407	1940	1172	225	608	513	1045	811	1039	1030	861	1563	1389	1462	451	807	624	1536	1567	1607	1608	1603	1674	1518	1610	1146	1685	1177	1538	1504	1420	1291	1374	1343	1392	1451	1902	1816	1845	980	1010	986	1289	1390	1390	1410	1047	1165	1386	903	1157	1605	1334	1385	1247	1281	1377	830	881	2103	1983	2037	2048	1961	2137	1978	2385	1288	1296	1134	1230	1251	1084	800	963	958	1033	1162	1078	1018	1207	1066	1211	1192	1261	1160	1354	2015	1817	1138	1550	1022	944	1069	986	1009	1216	944	1126	1184	1207	849	887	1045	844	941	1053	962	1020	1080	1134	1206	1121	761	655	655	752	709	755	679	701	621	784	841	747	879	853	780	860	893	910	909	819	785	877	649	773	739	877	743	802	852	714	727	757	819	723	704	710	666	801	819	779	648	774	727	809	768	612	785	677	747	794	684	727	795	763	1024	930	916	863	1163	844	943	856	1012	901	987	1017	1008	955	981	988	922	956	1034	1058	1094	1468	1374	1328	1363	1207	1163	1223	1218	1410	1681	1800	1730	1070	1060	1141	1078	1127	1038	1019	922	862	852	931	909	1159	1121	1119	1093	1426	1429	1287	1350	1149	1145	1175	1153	1473	1350	1487	1533	960	1085	1039	1134	1040	895	983	969	866	907	841	898	928	1137	1023	850	980	951	950	1113	1093	889	863	574	1173	896	1020	1044	1050	930	925	914	850	749	933	999	972	839	740	1182	947	821	844	987	910	1157	1078	854	1529	811	1349	1044	1147	733	793	844	1026	980	1150	872	985	1030	560	951	1130	849	928	886	861	996	1315	919	1121	946	1086	1144	1198	966	997	862	1201	1132	1040	777	825	816	1034	1063	1037	855	881	823	757	1034	1096	815	859	812	1055	1108	1185	832	912	1180	1206	1141	1033	1198	813	1348	1327	1536	980	1040	989	795	1088	1222	954	919	741	1330	1127	1340	971	1083	996	855	778	810	752	794	778	763	800	761	701	800	735	821	766	855	922	842	709	866	1191	1064	984	719	1022	956	1020	948	827	1631	814	883	837	786	841	849	876	935	869	845	801	740	931	747	682	995	799	927	1083	849	867	1030	734	824	814	775	930	878	922	847	836	800	692	409	464	1085	1079	639	777	719	795	969	1043	965	1008	839	904	1138	931	914	605	963	826	884	820	799	1289	951	1026	805	1014	1430	541	1031	850	675	828	892	817	764	752	749	999	989	1019	1133	1017	1301	986	564	659	831	940	762	969	1106	1100	1017	978	853	1091	801	891	916	804	864	1184	925	826	744	1415	542	713	765	886	1426	1005	930	924	698	779	1657	1093	1014	1044	1164	892	885	892	816	845	892	918	883	803	727	795	848	1032	1100	1025	1044	1181	1041	913	787	1404	774	1080	1080	728	1132	1116	685	890	882	920	957	993	1514	1227	1429	816	1077	1022	1063	1034	1443	1199	974	1066	1043	1039	764	1111	1371	1289	1381	1366	1467	1218	1148	1420	1186	1151	1402	992	1319	1383	1107	1304	1316	1291	1388	1151	1261	1003	1019	1246	1444	1289	1329	1205	1300	1075	1470	1188	1221	894	1225	1121	1222	1211	1259	1025	1196	1247	1026	1336	1269	1626	1435	1409	1347	997	1253	1263	868	1090	1078	1379	1328	1247	884	1188	1045	978	961	1346	1519	843	1339	1047	966	1306	637	543	493	765	1220	1613	1548	2621	1455	1158	1251	1382	1019	844	1980	1246	2511	1523	1033	1264	1539	1199	1173	1068	1168	1102	1393	1197	1178	1198	1433	1002	1783	848	1225	1264	1311	1283	1198	1293	1063	1095	1067	1283	1256	1279	1232	1089	1097	722	754	700	707
AP3B1	2145	2259	2205	2297	2228	2041	2253	2362	2259	2793	2311	2507	2482	3799	3372	2812	2845	2361	2347	2414	2689	2270	2259	2037	1534	1596	2525	2902	2566	2665	2610	2529	2484	2949	2287	2858	2616	2492	2337	2398	2545	3220	2959	2276	2461	2556	2192	2207	2276	2199	2155	2033	2149	2316	2218	2032	2156	1915	2212	2685	2749	2607	2338	2130	2225	2669	2708	2948	2353	2690	2096	2060	2056	2101	2128	2091	2007	2089	2065	2008	2016	2145	2470	2151	2300	2442	2459	2166	2287	2358	2788	2265	2307	2330	2740	2185	2153	2140	1807	1803	2562	2810	2307	2330	2320	2308	2225	2711	2566	2074	3015	2070	1087	3878	2507	2330	2495	2785	1944	1949	1162	2845	2494	3908	2583	1215	1252	4151	3351	2266	2550	2512	13577	13475	13164	2206	2277	2347	2365	2296	2252	2158	2226	3232	2333	3299	2416	2317	2270	2182	2246	2206	2166	2202	2084	2108	1983	2602	2607	2523	2298	2275	2188	2424	2572	2229	2624	2623	2398	2595	2712	2521	3203	2684	2717	2112	2510	1663	1581	1501	1340	1535	1614	1549	1584	3188	3059	2798	3285	3061	3005	2463	2640	1991	2092	2053	2090	2098	2129	2589	3350	2281	3076	2230	1803	1715	2566	2144	1800	1021	1069	1525	1205	1340	1220	1259	1204	1238	1149	1344	1503	1475	1352	1298	1377	1410	1218	1505	1513	1752	1189	1265	1358	1278	1446	1256	1340	1305	1361	1398	1325	1355	1286	1341	1281	1272	1262	1353	1311	1420	1253	1249	1319	1297	1190	1167	1215	1395	1410	1249	1250	1160	1110	1620	1608	1588	1656	1511	1473	1496	1628	1475	1551	1522	1925	1857	1743	1781	1923	1618	1820	1832	1691	1869	1766	1503	2229	1709	2572	1538	1578	1506	1421	1283	1175	1382	1451	1117	1598	950	1476	1366	1352	1329	1309	1268	3232	3161	3117	3309	2711	2907	2855	2741	2678	2548	2856	2619	1317	1303	1359	1437	1234	1372	1537	1456	1418	1397	1372	1254	1162	1258	1267	1213	3136	3124	3152	3141	2643	2730	2828	2806	2498	2859	2479	2401	1320	1318	1268	1331	1272	1343	1316	1347	1078	1214	1199	1265	3236	1603	3066	1210	1415	1413	2673	1413	2944	1243	1247	4429	3197	1400	1534	1519	3076	3289	1214	1297	1258	1382	3036	2920	1530	1303	1125	3032	3911	1173	1393	1314	1335	3422	1611	1221	3068	1029	3697	4030	1979	1313	1346	1455	2880	2377	1300	1278	1494	1391	4088	2880	1273	1257	1352	1376	2994	2873	1640	1529	1473	1441	3053	2762	1582	1482	1527	1370	2859	2764	1404	1352	1365	1289	2547	3076	1480	1531	1596	1329	2657	3161	1578	1325	1367	1414	3145	2681	1565	1497	1588	3167	3014	1634	1445	1542	1336	2837	2993	1463	1373	1521	3818	1480	3135	1711	1570	1457	1464	2433	2508	1769	1561	1561	1458	1339	1720	1537	1575	1470	1445	1524	1378	1377	1697	1599	1513	1644	1339	1564	1405	1402	1559	1325	1527	1406	1191	1196	1386	1675	1476	1238	1256	1202	1380	1107	1408	1091	1399	1057	1465	1129	1394	1079	1421	1000	1517	1579	1453	1761	1673	1477	1388	1510	1307	1558	1538	1390	1448	1519	1455	1494	1596	1520	1687	1548	1294	1228	1395	1397	1366	1584	1478	1474	1301	1300	1283	1265	1454	1507	1364	1367	1342	1638	1687	1423	1680	1406	1628	1484	1570	1399	1394	1325	2118	859	1595	1348	1650	1312	1727	1689	1783	1815	1723	1678	1053	1089	1052	1334	1116	1641	1413	1395	1410	1486	1177	1222	1091	1209	973	1555	1114	1352	1478	1386	1474	1418	1036	1768	6245	4084	141	1735	1381	1380	1357	1606	1249	1420	1394	1712	1374	1063	1380	1349	1218	1196	1334	1120	1326	1504	1445	1184	1443	2052	2029	2019	1315	1243	1316	1375	1269	1365	1258	1460	1329	1307	1280	1137	1930	1273	1080	1080	1696	1044	1255	2436	1362	1365	1377	4229	3765	3741	2538	3486	3413	3440	2986	3358	4096	3388	3181	2334	3234	3344	3812	2927	3314	3087	2853	2530	3239	3972	3785	3003	3309	2756	2926	2836	2366	2823	2585	2820	2984	3282	3123	2662	2850	3322	2942	3264	2811	2848	2899	2588	2735	2487	3603	3201	3224	2653	3129	2408	2757	2236	3433	2952	3714	2831	3628	2538	3784	3267	4036	2995	2126	2104	3309	2786	3695	4109	4649	2629	2561	1964	1936	3099	2307	2118	2670	2543	2945	2972	2375	2908	3217	3948	2756	2363	2622	3442	2932	3709	2629	4209	2704	3526	3738	3499	3564	2457	3063	2966	3237	3872	2781	3103	2680	3404	2710	2947	3685	2802	3308	2804	2840	2882	2930	3375	3100	3008	3592	2532	2532	2643	2491	2344	2352	3398	3144	3407	2954	3074	3097	3229	2970	3191	3266	3184	2972	2585
SCAMP1-AS1	71	72	74	66	86	70	79	110	83	100	151	193	191	166	309	240	172	128	136	154	181	89	74	69	100	83	76	89	42	130	51	55	58	102	75	61	63	68	81	48	74	53	19	114	91	97	53	47	79	92	125	93	85	86	21	36	49	120	110	126	134	103	45	63	93	86	120	91	100	52	100	99	102	92	85	107	103	96	122	55	61	67	41	72	79	74	101	223	83	75	50	73	77	65	68	77	80	77	88	75	68	62	77	65	77	97	344	72	49	45	99	101	152	119	74	54	94	23	67	131	281	42	154	138	89	193	135	161	123	68	58	75	16	0	14	222	192	165	213	196	257	221	253	104	207	95	191	241	160	161	133	136	128	156	216	232	188	109	102	145	189	169	173	107	177	102	114	185	137	113	161	144	170	152	100	191	144	200	204	201	202	219	228	273	244	188	164	162	222	186	162	128	135	129	100	133	164	201	149	174	143	133	96	160	210	302	224	141	307	199	249	203	166	184	85	228	129	121	161	182	147	167	126	193	175	147	192	296	274	291	157	180	204	218	191	196	175	193	174	210	192	170	199	166	193	197	189	197	177	195	207	146	255	234	212	259	228	101	173	165	172	234	258	219	231	255	295	195	197	236	235	211	228	240	203	206	253	282	265	239	219	239	205	226	197	224	143	172	315	305	115	172	194	164	156	205	217	161	153	180	166	130	231	193	217	163	121	97	108	105	123	120	140	100	60	55	49	74	221	222	197	183	215	172	166	176	199	182	227	179	194	189	204	214	112	115	129	159	115	128	170	133	123	103	84	89	232	236	218	196	183	184	213	205	202	229	211	227	313	150	99	199	205	157	105	206	111	182	181	316	98	128	104	154	63	128	157	215	202	160	321	68	168	173	184	131	133	112	200	207	232	109	220	168	130	188	111	153	212	224	179	266	118	64	179	202	211	188	449	138	179	225	248	188	406	87	158	200	198	173	200	95	170	215	186	227	157	107	161	215	218	199	179	107	150	180	179	163	77	129	260	266	237	220	158	103	169	190	206	92	139	181	238	209	202	32	72	250	230	209	286	188	103	135	187	174	170	41	132	191	194	164	194	214	211	168	166	175	161	164	190	160	186	165	151	177	154	177	151	190	166	189	179	208	175	426	139	242	159	263	275	73	211	245	199	215	201	227	206	243	225	246	219	248	161	212	209	228	232	240	231	198	190	167	200	212	220	212	258	256	238	253	240	249	151	153	191	121	189	152	206	218	221	223	180	215	230	218	212	165	210	182	231	175	168	199	195	211	267	187	168	174	221	231	146	269	157	214	187	182	155	190	224	168	217	218	236	190	259	221	259	260	324	275	301	333	187	199	199	203	146	218	170	141	203	192	178	192	167	180	232	72	235	280	134	261	248	244	246	115	207	183	261	145	154	160	176	195	185	192	185	194	202	232	221	193	220	191	216	131	189	178	208	214	148	147	236	196	181	167	540	540	214	250	177	106	243	193	196	120	84	163	111	144	88	119	108	99	141	193	90	118	96	105	181	105	104	70	98	76	110	123	171	84	145	69	89	143	123	83	131	82	124	109	161	137	132	130	134	126	124	81	136	130	131	119	100	81	91	120	105	134	125	134	139	129	123	98	112	93	139	111	117	95	131	61	205	169	169	243	92	210	115	73	71	152	102	87	117	156	140	166	157	136	148	159	187	80	198	268	112	164	99	159	78	197	155	179	166	198	133	120	123	164	101	109	151	133	98	109	137	118	100	115	105	242	148	201	149	147	117	64	76	54	52	48	63	75	66	58	82	102	77	78	78	110	284	194	120	70
SCAMP1	2159	2278	2065	2197	2309	2266	2175	2105	2195	2072	1769	2264	2030	1614	1655	2562	2522	2279	2312	2460	1988	2038	2000	1710	3013	2567	1600	1582	950	1351	2141	1537	1647	1267	1075	1197	1443	1140	1430	1048	1097	1268	1222	1289	1417	1118	1122	1202	993	1305	1253	1182	1107	1329	1559	1402	1450	1391	1379	1817	2479	2531	1563	1527	1567	2063	2227	2135	1336	1292	1002	1021	1011	1112	1085	1061	1148	1019	1138	1142	1057	1146	1768	2771	1516	1305	1390	2467	1245	1229	1463	1250	1193	1150	1464	1262	1215	1236	1300	1329	1505	1347	1193	1150	1233	1091	727	1505	1677	1976	1546	1174	469	4110	1580	1967	1537	1869	2320	1561	489	2796	1180	2095	1352	610	690	1187	829	1378	1368	1205	1104	654	1018	972	1057	1078	1093	1139	1009	986	1066	1032	1459	1078	1385	1451	978	1024	962	997	1064	1028	995	1054	1001	990	947	1024	1229	1226	1190	1304	1538	1514	1308	1681	1367	1325	1352	1399	1241	1468	1585	1381	1426	707	739	730	773	605	746	678	769	1146	1211	1232	1214	1220	1149	1056	1311	1084	876	1138	1111	1226	1409	1478	1867	1548	1765	1072	1356	1819	1439	702	1785	602	652	564	503	555	766	506	407	702	624	638	570	534	556	537	514	477	406	438	599	412	627	662	553	535	532	532	530	582	608	551	631	529	607	588	584	570	592	511	639	608	620	598	557	527	574	579	600	695	468	572	483	575	544	512	507	470	615	495	536	619	506	548	538	597	524	468	561	497	542	494	510	530	542	506	504	793	638	771	765	648	555	484	402	835	838	815	889	880	776	658	727	727	413	418	425	464	1085	1166	1118	1112	921	975	863	983	435	515	355	478	517	547	595	627	602	540	580	517	507	466	452	522	558	532	487	454	1183	1107	1227	1156	871	1000	980	920	914	1030	1143	905	588	543	603	545	645	676	538	593	513	552	516	469	1179	632	888	676	604	525	1127	594	831	623	590	1495	981	785	597	686	744	999	731	681	678	672	1321	882	648	570	658	886	917	712	598	628	503	747	699	489	988	333	1740	877	585	635	650	622	828	1026	635	615	560	524	1515	953	532	676	638	557	1024	705	693	625	644	668	1162	743	642	624	609	499	1077	685	585	535	537	466	951	635	549	578	606	460	700	786	710	701	673	555	1143	785	615	666	638	1138	822	619	718	570	462	682	603	599	531	578	971	563	715	559	539	455	390	863	881	454	483	472	478	535	525	716	618	566	566	521	467	520	532	605	545	510	570	562	518	593	550	581	771	560	464	393	527	580	691	446	302	484	585	619	572	571	545	594	639	589	584	582	662	620	489	377	379	692	417	438	566	441	437	653	384	595	587	522	643	603	510	619	472	599	706	664	688	639	600	465	503	606	644	494	529	505	559	748	565	494	611	423	621	379	501	632	515	368	598	444	495	688	444	534	842	567	568	689	624	594	614	707	705	804	393	419	409	445	672	519	586	510	529	448	525	572	477	498	441	782	490	727	830	590	573	555	476	480	594	608	587	502	496	596	486	702	498	541	616	479	513	563	523	505	329	451	509	528	560	588	572	586	604	513	550	575	439	879	536	524	495	383	746	355	453	361	505	565	1007	398	810	810	513	483	548	2121	494	547	573	1236	959	351	658	849	1431	1041	1173	1199	1191	627	1051	538	1097	984	1200	1361	1504	716	1134	763	984	1359	1152	1077	1342	905	842	780	892	669	711	659	772	1006	960	777	1226	1397	750	907	884	641	813	687	1099	978	860	631	989	821	992	803	1377	856	939	997	1028	702	985	992	1069	1003	1035	1126	618	548	1908	667	1562	1914	1674	623	1000	640	1085	1069	887	1122	942	965	607	714	952	662	1182	1380	1038	837	1304	1277	1031	919	862	664	874	1162	1007	965	922	1458	1075	827	767	515	773	947	856	836	1210	1257	1075	832	983	644	1225	1605	1056	1145	935	810	999	2469	2488	2569	2648	2606	2609	2239	2315	2307	1853	1784	1878	2002	2020	1859	786	745	1536	1473
CTD-2073O6.1	2	4	3	3	2	3	4	4	5	3	4	2	7	5	5	17	8	4	4	9	4	3	1	6	2	3	11	16	4	2	10	4	3	33	21	1	34	56	82	28	13	3	14	7	7	44	40	9	27	7	61	88	53	51	21	37	34	47	29	16	16	3	5	12	2	2	2	2	1	1	17	19	17	16	15	15	16	17	15	36	23	24	32	40	10	8	15	5	3	5	5	7	3	8	23	12	13	12	9	9	9	12	3	8	10	6	12	5	1	11	1	9	25	12	1	4	10	2	4	20	22	1	6	13	3	14	4	22	13	7	0	15	31	42	14	6	46	21	15	6	20	29	6	20	10	69	24	10	20	8	8	19	20	28	27	6	5	67	100	100	18	22	34	35	35	59	81	26	34	41	37	34	44	32	27	84	77	36	32	36	38	30	33	38	39	0	1	1	2	0	1	57	51	24	18	10	23	21	14	34	19	19	18	13	16	4	54	11	4	63	37	3	26	40	36	31	20	39	41	31	41	32	32	30	29	23	35	20	28	6	32	16	22	19	18	23	18	18	20	22	15	3	25	24	12	17	20	3	19	30	15	29	13	25	15	14	8	13	1	4	10	13	4	27	37	18	25	32	39	23	33	38	44	33	11	18	14	23	17	18	17	16	2	17	14	83	120	11	24	50	20	24	36	17	16	14	15	13	17	16	17	16	15	9	8	22	8	20	17	19	14	10	27	13	12	10	10	10	20	23	33	15	20	37	43	15	2	9	14	13	4	36	34	9	9	54	8	22	16	43	42	22	13	61	32	14	17	43	48	30	36	91	42	27	12	40	17	8	15	11	6	6	10	6	24	9	10	25	25	14	44	12	10	13	65	44	7	11	24	18	44	40	9	12	12	20	26	22	21	23	14	12	12	12	30	11	26	24	31	10	16	14	23	19	12	21	33	21	10	20	9	28	7	40	12	42	9	29	15	34	12	12	22	18	38	9	20	50	31	10	19	22	14	4	20	33	36	25	16	65	26	18	21	36	9	15	22	25	63	13	51	47	24	27	20	70	16	33	15	12	42	19	14	27	29	9	4	10	3	121	38	20	21	20	12	13	7	13	13	12	17	13	19	10	28	17	23	22	26	11	8	7	22	14	9	46	14	10	12	20	69	55	9	18	9	13	13	4	9	21	2	13	7	13	11	15	15	23	24	30	23	23	25	20	22	11	11	11	17	16	15	15	13	17	108	167	117	21	25	2	10	13	26	41	39	23	22	6	8	8	15	11	38	12	29	12	27	27	135	108	45	21	27	18	4	56	20	24	20	6	16	17	27	6	32	25	47	14	5	16	3	4	5	4	4	5	25	30	32	9	32	9	17	11	20	20	10	21	98	60	2	14	31	11	24	24	25	11	12	11	15	12	23	28	106	158	174	232	19	17	17	23	17	131	109	88	26	32	20	33	23	15	19	9	11	20	25	37	10	22	0	0	20	0	14	19	103	17	21	14	13	20	19	24	13	20	27	30	14	18	28	26	12	16	7	21	36	11	17	32	28	21	25	36	24	19	27	18	35	55	25	35	10	34	24	18	22	21	10	12	35	16	18	15	26	26	25	16	25	31	21	20	31	21	24	21	22	15	34	23	50	26	35	27	18	13	60	29	37	60	34	12	10	12	17	17	29	11	33	28	9	10	31	9	18	6	3	4	5	1	2	36	39	29	38	38	29	48	28	14	13	25	14	22	7	23	14	21	32	20	22	16	17	10	27	3	8	5	5	20	35	0	1	1	0	0	0	0	0	0	27	11	29	27	16	20	8	5	4	31
LHFPL2	1939	2134	2173	1795	2374	1998	2192	2141	1989	1610	2843	3871	5072	1922	2156	4701	3890	5773	5640	9569	8311	1829	1726	2303	7937	7153	6551	7583	1271	5390	1490	3575	2527	2545	3445	1964	2189	3125	3162	3218	1240	807	891	1813	1770	2762	3315	2317	2710	3073	3438	4542	5201	2573	3401	1949	3658	2890	2583	809	664	686	923	892	837	1726	1345	1402	2341	2615	2135	2165	2071	1646	1590	1702	1503	1627	1559	676	511	538	5704	3375	1889	2872	2177	1403	2381	2367	1826	2840	3778	3704	7993	1008	1012	998	1859	1726	1831	1518	3778	3704	4462	4411	172	1779	768	1508	3421	1197	90	3520	1952	2180	1710	1044	1315	1493	114	1242	1793	5278	973	26	40	17083	5668	2385	1028	1591	1151	1029	502	1634	1675	1692	1682	1909	1932	2088	2012	1576	1082	1638	1108	1081	1506	1604	1498	1706	1664	1631	2305	2217	2188	1171	1149	1324	957	1042	969	780	763	784	875	717	627	1183	1277	1398	1657	1397	1323	941	929	1590	1972	1938	2041	1767	2048	2032	2168	2035	1948	2211	1884	1679	2002	1478	1392	1372	1555	1366	2039	2089	2565	715	612	1061	1037	1812	1261	1621	2348	1071	4018	93	201	66	231	245	231	495	327	312	233	390	158	236	120	102	227	313	99	93	146	61	143	89	85	80	88	93	81	78	46	51	69	83	82	87	78	80	80	91	83	77	85	92	127	118	123	132	106	46	52	103	90	109	118	128	108	105	99	122	100	112	102	97	111	120	132	109	102	99	116	117	105	112	102	103	105	105	257	102	178	189	54	110	53	75	81	59	73	187	65	179	79	41	146	140	145	151	1615	1820	1923	1492	3662	4050	3433	3968	3275	5633	6399	3597	148	76	103	70	175	97	52	110	51	50	32	47	84	94	86	65	2104	1571	2038	1770	3932	4313	4612	4646	7156	7073	3587	2771	154	111	118	146	79	96	98	97	98	41	49	48	2537	115	2710	42	44	74	1322	237	3012	79	140	4005	6192	74	114	32	3837	2602	173	101	83	107	1529	2334	187	59	50	3834	7976	132	41	33	135	9398	174	62	2323	148	3247	9592	257	99	33	102	4188	3339	146	52	72	61	9762	2585	90	59	59	68	4693	3434	143	71	120	66	6989	1839	271	58	103	114	3414	5288	225	115	57	136	2382	3550	210	46	66	144	2285	5378	120	72	129	95	1979	4709	287	4	31	2602	2518	182	49	49	142	1714	5474	173	56	105	4842	131	3044	123	62	154	85	1585	11239	83	120	54	158	231	271	292	302	326	372	367	351	316	251	319	363	311	292	227	367	252	395	307	60	71	40	380	56	126	151	114	39	139	121	93	43	88	42	99	187	89	145	97	60	94	36	15	34	47	38	58	115	64	80	40	46	104	118	101	137	181	140	148	152	185	73	117	92	34	123	131	8	276	178	180	597	586	404	26	173	183	285	15	51	117	203	338	231	90	383	181	531	458	228	33	35	545	245	974	107	108	125	123	128	111	98	91	99	32	52	25	147	234	117	152	126	164	106	113	68	258	95	157	197	110	114	101	69	122	707	158	25	74	218	79	139	167	114	194	107	172	92	131	116	55	175	151	129	151	139	110	112	104	104	89	73	115	49	195	165	62	275	175	196	102	253	231	66	128	435	73	270	270	189	65	126	2795	110	115	135	5947	6045	3517	5055	4354	4358	4167	6320	7824	2939	3653	5907	2261	3173	5893	2645	3394	4607	3917	3866	1723	3402	1635	1298	2564	1996	1257	8872	10475	6561	3597	4835	5504	3994	8008	4630	3384	6018	8422	3168	3544	2341	4242	3625	3070	2576	6026	2416	2378	2504	5827	2773	4848	3226	4395	3209	5318	2631	4163	3378	4233	3861	6497	3864	6364	2524	3718	1902	2120	5501	2165	3670	3338	5723	5310	5632	3199	4929	5997	2201	2367	3239	3382	2623	2884	1693	5185	2448	5867	4543	5266	4084	3207	3084	3537	2157	3123	3522	3352	3675	2382	1156	6637	7879	4631	5419	3542	2703	7130	2788	2838	3480	7673	3905	6022	2909	2434	1917	5435	2699	2319	5378	3492	3516	3533	2490	2650	2850	4145	4087	4147	5474	5663	5123	4088	4101	3827	4478	4212	5225	5905
